## Supplementary material for "Adaptation is influenced by the complexity of environmental change during evolution in a dynamic environment": Lineage frequencies: periodic_smaller1.txt (part 183 of 220)

BC	0	8	32	40	64	72	96	104	128	136	160	168	192
TCTGGAAGACAAAATGGATTTGAGTGCATTCAAACACGAATCGCTTTCTTAG	0.0	5.818476338875044e-07	7.148742941212074e-07	0.0	5.835224918744493e-07	0.0	3.5042686372337304e-05	0.0	0.0	6.750830622199755e-08	2.1656162615691957e-07	0.0	2.0257029290448933e-07
CGAAAAAACCTTAAGTGAGTTGCTGTGAAGCAACAGGCAAACCGATTATGTA	1.1192797211138688e-06	4.654781071100035e-07	9.531657254949432e-07	8.517214674905369e-07	1.2967166486098874e-07	1.9266417042404613e-07	0.0	6.214482077122965e-07	1.30509865501753e-07	4.7255814355398287e-07	1.0828081307845979e-07	2.7185429914466483e-07	1.0128514645224467e-07
CGAGCAATCATTAACACGGTTGCATTAAACTAAATAACAAGTCTTTTACATC	1.0073517490024819e-05	1.1404213624195086e-05	8.816782960828225e-06	1.4053404213593858e-05	9.79021069700465e-06	1.0532307983181188e-05	4.380335796542163e-06	8.838374509685995e-06	1.0571299105641994e-05	9.518671177301655e-06	8.554184233198323e-06	8.744646622486719e-06	7.596385983918349e-06
TTAAAAAGACGGAAGTTTATTATATCGTTGGAAGTCTCAAGATTTTTTGTTC	0.0	0.0	0.0	0.0	3.890149945829662e-07	4.4954973098944097e-07	0.0	2.7619920342768734e-07	7.178042602596416e-07	1.350166124439951e-07	4.3312325231383915e-07	5.890176481467738e-07	3.5449801258285633e-07
GATGTAAAAGTAAATATACTTGGTATCAGATAAATAACAAATCAATTTACTC	1.1192797211138688e-06	1.6291733748850124e-06	0.0	1.064651834363171e-06	1.2967166486098874e-07	2.5688556056539487e-07	0.0	6.904980085692183e-08	0.0	0.0	0.0	4.530904985744414e-08	0.0
TAGTGAATTTTTAACCGCTTTGACCTTAATCAAAAGTCAAGAGACTTTAGAA	9.593826180976018e-07	9.30956214220007e-07	4.765828627474716e-07	2.1293036687263422e-07	7.780299891659324e-07	6.422139014134871e-07	0.0	1.242896415424593e-06	1.7618831842736656e-06	1.8902325742159315e-06	1.4617909765592071e-06	7.249447977191062e-07	3.03855439356734e-07
TTAAGAATTGGCAAAAAAGTTTAACAGTTGGAAGTCTCAAGATTTTTTGTTC	3.997427575406674e-06	1.3964343213300106e-06	3.336080039232301e-06	4.258607337452684e-06	4.344000772843122e-06	3.339512287350133e-06	0.0	4.488237055699919e-06	4.698355158063108e-06	3.2403986986558827e-06	3.031862766196874e-06	4.259050686599749e-06	2.734698954210606e-06
CTCAAAAAATGCAAGTGTGTTTAACAGTTGGAAGTCTCAAGATTTTTTGTTC	2.8781478542928055e-06	2.4437600623275184e-06	2.382914313737358e-06	1.064651834363171e-06	2.3340899674977974e-06	1.541313363392369e-06	0.0	2.969141436847639e-06	1.957647982526295e-06	2.0252491866599268e-06	1.8949142288730464e-06	1.5405076951531005e-06	1.975060355818771e-06
TTAAAAACTGACAAAAGCTTTTCCTTAGTATAAAACATAAGGTTGTTAGTGT	0.0	0.0	0.0	0.0	0.0	0.0	0.0	0.0	0.0	0.0	3.248424392353794e-07	9.061809971488828e-08	1.51927719678367e-07
TTCGGAAGCGGGAACGCGATTGCGTGGTTGGAAGTCTCAAGATTTTTTGTTC	0.0	8.145866874425062e-07	2.382914313737358e-07	8.517214674905369e-07	7.13194156735438e-07	9.633208521202306e-07	0.0	7.595478094261403e-07	4.567845292561355e-07	6.07574755997978e-07	4.3312325231383915e-07	3.624723988595531e-07	2.0257029290448933e-07
TCCTCAACGGAAAAAGCCATTTTTTTTAATCAAAAGTCAAGAGACTTTAGAA	0.0	0.0	0.0	0.0	0.0	0.0	0.0	0.0	0.0	0.0	2.7070203269614945e-07	1.3592714957233241e-07	0.0
TGAGTAAACCTGAACCCCTTTAGAAAGTACCAAGACAAAAAACTGTTATTTA	7.994855150813349e-07	3.4910858033250264e-07	2.382914313737358e-07	4.2586073374526844e-07	5.835224918744493e-07	4.4954973098944097e-07	0.0	2.7619920342768734e-07	1.9576479825262952e-07	1.350166124439951e-07	4.3312325231383915e-07	5.890176481467738e-07	5.064257322612233e-07
TTTTTAACTGTTAATCAGTTTTACGATAATCAAAAGTCAAGAGACTTTAGAA	0.0	0.0	0.0	0.0	3.241791621524718e-07	3.2110695070674353e-07	0.0	2.0714940257076553e-07	1.9576479825262952e-07	3.375415311099878e-07	0.0	9.061809971488828e-08	3.5449801258285633e-07
CCCCGAAAAGGGAAGGGGGTTGGGGGTAATCAAAAGTCAAGAGACTTTAGAA	0.0	5.818476338875044e-07	0.0	0.0	4.5385082701346056e-07	6.422139014134872e-08	0.0	1.3809960171384367e-07	6.52549327508765e-07	2.0252491866599267e-07	0.0	4.530904985744414e-08	0.0
GGCGAAATATCAAAGTTTGTTACGAGTAATCAAAAGTCAAGAGACTTTAGAA	7.994855150813349e-07	4.654781071100035e-07	7.148742941212074e-07	8.517214674905369e-07	1.2967166486098874e-07	1.926641704240461e-06	0.0	1.311946216281515e-06	1.044078924014024e-06	8.776079808859682e-07	3.7898284577460927e-07	6.343266980042179e-07	6.583534519395903e-07
GGCACAATTCTTAATCCCATTTCGGAGTTGGAAGTCTCAAGATTTTTTGTTC	1.9187652361952037e-06	1.6291733748850124e-06	1.4297485882424148e-06	1.916373301853708e-06	2.7231049620807636e-06	1.99086309438181e-06	8.760671593084326e-06	1.4500458179953585e-06	3.1322367720420724e-06	2.7003322488799024e-06	2.057335448490736e-06	1.4498895954382124e-06	1.8737752093665263e-06
ACCGTAACTGAAAAGCGTTTTTATTCGTTGGAAGTCTCAAGATTTTTTGTTC	0.0	0.0	0.0	0.0	0.0	3.2110695070674353e-07	0.0	2.0714940257076553e-07	0.0	0.0	0.0	0.0	0.0
CTTCTAAGATTTAAATGTATTGTAATGTTGGAAGTCTCAAGATTTTTTGTTC	1.4390739271464027e-06	2.3273905355500175e-06	1.4297485882424148e-06	1.064651834363171e-06	2.07474663777582e-06	1.99086309438181e-06	4.380335796542163e-06	1.0357470128538276e-06	8.483141257613945e-07	9.451162871079657e-07	1.3535101634807473e-06	1.0421081467212152e-06	7.596385983918349e-07
GCTAGAAATTGCAAGTTTCTTTCATCGTTGGAAGTCTCAAGATTTTTTGTTC	3.1979420603253394e-06	1.978281955217515e-06	1.6680400196161506e-06	3.832746603707416e-06	3.306627453955213e-06	2.9541839465020407e-06	0.0	3.866788847987623e-06	2.7407071755368132e-06	3.5779402297658705e-06	3.248424392353794e-06	3.0357063404487573e-06	2.633413807758361e-06
TTCTTAATTGTCAACAAGTTTAAATCAGTATAAAACATAAGGTTGTTAGTGT	9.593826180976018e-07	2.3273905355500175e-07	2.382914313737358e-07	2.1293036687263422e-07	0.0	1.2844278028269743e-07	0.0	0.0	6.52549327508765e-08	4.0504983733198533e-07	5.4140406539229893e-08	4.530904985744414e-08	0.0
GCGTCAAGGCTGAAGTGGGTTTGAGGGAAGCAACAGGCAAACCGATTATGTA	3.997427575406674e-06	4.654781071100035e-06	3.8126629019797727e-06	2.981025136216879e-06	2.658269129650269e-06	1.7339775338164152e-06	8.760671593084326e-06	2.2786434282784207e-06	1.6313733187719125e-06	1.8902325742159315e-06	1.2993697569415175e-06	1.4045805455807683e-06	1.4179920503314253e-06
TTGTTAACTGGAAATACTGTTGCATAGAAGCAACAGGCAAACCGATTATGTA	0.0	1.047325740997508e-06	0.0	0.0	6.483583243049437e-08	1.9266417042404613e-07	0.0	3.452490042846092e-07	0.0	6.750830622199755e-08	0.0	0.0	0.0
TTTCTAAATTACAAAAAGTTTAATAGGTTGGAAGTCTCAAGATTTTTTGTTC	3.1979420603253394e-06	1.1636952677750087e-06	4.765828627474716e-07	5.536189538688489e-06	5.057194929578561e-06	5.523039552155989e-06	0.0	4.971585661698372e-06	8.156866593859563e-06	7.290897071975736e-06	5.955444719315288e-06	7.022902727903841e-06	4.203333577768153e-06
CCCATAAGTTATAACACTCTTATCAGCATTCAAACACGAATCGCTTTCTTAG	0.0	8.145866874425062e-07	7.148742941212074e-07	0.0	0.0	0.0	2.1901678982710814e-05	6.904980085692183e-08	0.0	0.0	0.0	9.061809971488828e-08	5.064257322612233e-08
TTTTAAACGATTAACGAAATTGACTCTCCTAAAACACAAACCCCATTCTGGG	0.0	0.0	0.0	0.0	0.0	0.0	0.0	0.0	0.0	0.0	0.0	2.7185429914466483e-07	2.5321286613061163e-07
TACTTAAATTTGAATGCGCTTAGAACAGTATAAAACATAAGGTTGTTAGTGT	0.0	6.982171606650053e-07	0.0	6.387911006179026e-07	8.428658215964267e-07	4.4954973098944097e-07	0.0	4.1429880514153106e-07	3.9152959650525905e-07	2.0252491866599267e-07	3.7898284577460927e-07	9.061809971488828e-08	5.064257322612233e-08
AGTCCAACGTAGAACATTGTTATCGAAGCCGAATGGATAACTAATTTAGGTG	0.0	0.0	1.191457156868679e-06	0.0	6.483583243049437e-08	0.0	8.760671593084326e-06	0.0	6.52549327508765e-08	6.750830622199755e-08	0.0	0.0	5.064257322612233e-08
TACTGAACGTGAAAAGTCGTTTAAGTGTACCAAGACAAAAAACTGTTATTTA	2.7182507512765385e-06	1.3964343213300106e-06	3.574371470606037e-06	2.5551644024716105e-06	1.6208958107623591e-06	1.541313363392369e-06	0.0	1.242896415424593e-06	1.30509865501753e-06	1.6877076555499388e-06	8.662465046276783e-07	8.155628974339944e-07	8.609237448440796e-07
AACATAAACACAAAGTCGGTTGTGGGGTTGGAAGTCTCAAGATTTTTTGTTC	2.3984565452440046e-06	2.909238169437522e-06	4.0509543333535084e-06	1.916373301853708e-06	3.0472841242332352e-06	2.633076995795297e-06	4.380335796542163e-06	2.2095936274214987e-06	3.066981839291196e-06	2.7003322488799024e-06	2.598739513883035e-06	2.3560705925870953e-06	1.7724900629142816e-06
TTGCCAATACTCAATCCAGTTAATTTGTTGGAAGTCTCAAGATTTTTTGTTC	2.8781478542928055e-06	3.141977222992524e-06	4.52753719610098e-06	4.471537704325318e-06	3.176955789094224e-06	4.5597187000357586e-06	0.0	3.866788847987623e-06	2.2839226462806775e-06	2.902857167545895e-06	2.598739513883035e-06	2.718542991446648e-06	1.6712049164620368e-06
AGTTTAAAAAGTAAGTATCTTTTGGGGTTGGAAGTCTCAAGATTTTTTGTTC	1.5989710301626697e-06	1.1636952677750087e-06	9.531657254949432e-07	2.5551644024716105e-06	3.56597078367719e-06	2.8257411662193434e-06	0.0	2.6929422334199516e-06	2.6754522427859367e-06	3.2403986986558827e-06	2.8694415465791843e-06	3.352869689450866e-06	2.734698954210606e-06
CAAATAATTACTAACATGGTTTTTGTGAAGCAACAGGCAAACCGATTATGTA	0.0	9.30956214220007e-07	1.191457156868679e-06	6.387911006179026e-07	9.725374864574154e-07	1.1559850225442768e-06	0.0	1.5190956188522805e-06	2.2839226462806775e-06	1.4176744306619486e-06	2.4363182942653453e-06	1.5405076951531005e-06	1.8737752093665263e-06
GTATTAAGGAATAACTAGATTTCCTACAGATAAATAACAAATCAATTTACTC	9.593826180976018e-07	1.861912428440014e-06	7.148742941212074e-07	1.064651834363171e-06	3.241791621524718e-07	3.8532834084809225e-07	0.0	6.904980085692183e-08	2.61019731003506e-07	0.0	5.4140406539229893e-08	0.0	0.0
ATAAAAATATTGAAGGCAATTAATTGGAAGCAACAGGCAAACCGATTATGTA	9.593826180976018e-07	8.145866874425062e-07	7.148742941212074e-07	1.4905125681084395e-06	6.483583243049436e-07	5.779925112721384e-07	0.0	9.666972119969058e-07	9.13569058512271e-07	1.0801328995519608e-06	1.515931383098437e-06	1.4045805455807683e-06	1.3167069038791806e-06
TATCTAAGTTCTAAAGAATTTCTCTAGTTGGAAGTCTCAAGATTTTTTGTTC	9.593826180976018e-07	8.145866874425062e-07	1.4297485882424148e-06	1.7034429349810738e-06	1.426388313470876e-06	7.706566816961845e-07	0.0	2.002444224850733e-06	1.174588789515777e-06	2.0252491866599268e-06	9.203869111669082e-07	1.5405076951531005e-06	1.1141366109746913e-06
GATCAAAAACTTAATATTGTTTAAGTAGTATAAAACATAAGGTTGTTAGTGT	1.2791768241301358e-06	4.654781071100035e-07	2.382914313737358e-07	0.0	7.13194156735438e-07	4.4954973098944097e-07	4.380335796542163e-06	2.7619920342768734e-07	1.9576479825262952e-07	1.350166124439951e-07	2.7070203269614945e-07	9.061809971488828e-08	1.0128514645224467e-07
CTCTGAATATATAACTACCTTCGTGAAGTATAAAACATAAGGTTGTTAGTGT	1.5989710301626697e-06	1.5128038481075115e-06	1.4297485882424148e-06	1.916373301853708e-06	2.3340899674977974e-06	1.541313363392369e-06	0.0	2.2095936274214987e-06	9.13569058512271e-07	1.4851827368839463e-06	9.745273177061382e-07	1.1327262464361035e-06	7.089960251657127e-07
CAACGAATTTATAAATAGGTTATTAAGTTGGAAGTCTCAAGATTTTTTGTTC	9.593826180976018e-07	3.4910858033250264e-07	2.382914313737358e-07	8.517214674905369e-07	7.780299891659324e-07	1.348649192968323e-06	0.0	4.833486059984529e-07	5.872943947578885e-07	4.7255814355398287e-07	6.496848784707588e-07	1.7217438945828772e-06	4.0514058580897866e-07
GTCGAAAATACGAATTATATTATTCGGAAGCAACAGGCAAACCGATTATGTA	4.477118884455475e-06	5.003889651432538e-06	3.8126629019797727e-06	4.684468071197953e-06	2.463761632358786e-06	5.009268431025199e-06	0.0	4.626336657413763e-06	3.654276234049084e-06	3.3754153110998775e-06	2.1114758550299657e-06	1.993598193727542e-06	1.9244177825926487e-06
AATAGAACTGATAAACGAATTCGATTTTTAGAAAAATCAACAATTTTAATTG	4.956810193504276e-06	3.025607696215023e-06	2.382914313737358e-07	2.1293036687263422e-07	0.0	0.0	0.0	6.904980085692183e-08	0.0	0.0	0.0	0.0	0.0
TTACGAATCCGGAAGCCAGTTCAGGATCCCTAAGAGTAAACCAAGTTGTATC	1.5989710301626697e-06	5.818476338875044e-07	0.0	4.2586073374526844e-07	7.780299891659324e-07	6.422139014134871e-07	0.0	9.666972119969058e-07	5.872943947578885e-07	1.215149511995956e-06	1.3535101634807473e-06	1.31396244586588e-06	4.0514058580897866e-07
CCCCAAATCTGGAAATACCTTTTGAGGTTGGAAGTCTCAAGATTTTTTGTTC	0.0	0.0	0.0	0.0	3.890149945829662e-07	6.422139014134872e-08	0.0	0.0	3.262746637543825e-07	4.7255814355398287e-07	4.872636588530691e-07	1.3592714957233241e-07	4.0514058580897866e-07
AACAAAATTAGGAAGATACTTGCTGAGTTGGAAGTCTCAAGATTTTTTGTTC	0.0	0.0	0.0	0.0	8.428658215964267e-07	1.2844278028269743e-07	0.0	1.3809960171384367e-07	5.22039462007012e-07	0.0	5.4140406539229893e-08	0.0	0.0
GTTAGAAGGCCGAACCTAATTTGCTTGTTGGAAGTCTCAAGATTTTTTGTTC	2.8781478542928055e-06	2.094651481995016e-06	2.382914313737358e-06	3.4068858699621475e-06	1.945074972914831e-06	3.082626726784738e-06	0.0	3.038191237704561e-06	3.1322367720420724e-06	2.295282411547917e-06	1.4076505700199772e-06	1.4498895954382124e-06	2.126988075497138e-06
CAAATAAAGATAAACGTCTTTTCGGAGTTGGAAGTCTCAAGATTTTTTGTTC	0.0	0.0	0.0	1.7034429349810738e-06	1.5560599783318649e-06	1.0917636324029281e-06	4.380335796542163e-06	1.1047968137107493e-06	1.8923930497754186e-06	1.3501661244399512e-06	1.028667724245368e-06	1.4951986452956566e-06	1.1141366109746913e-06
CATGAAAACAACAATGATGTTTACGATAATCAAAAGTCAAGAGACTTTAGAA	1.7588681331789367e-06	2.211021008772517e-06	2.621205745111094e-06	4.258607337452684e-06	2.9824482918027407e-06	2.633076995795297e-06	0.0	4.004888449701466e-06	2.479687444533307e-06	3.5779402297658705e-06	2.544599107343805e-06	2.7638520413040924e-06	1.7724900629142816e-06
TAATCAAACCATAAAAGAATTTTCTTAGTATAAAACATAAGGTTGTTAGTGT	0.0	5.818476338875044e-07	0.0	4.2586073374526844e-07	1.945074972914831e-07	2.5688556056539487e-07	0.0	1.3809960171384367e-07	6.52549327508765e-08	4.0504983733198533e-07	0.0	9.061809971488828e-08	0.0
CGAATAAGGTGCAAGTACTTTGAGCGTAATCAAAAGTCAAGAGACTTTAGAA	0.0	5.818476338875044e-07	0.0	0.0	0.0	0.0	0.0	0.0	0.0	0.0	0.0	0.0	0.0
TCACTAATATTCAAACAGTTTGGTCCTAATCAAAAGTCAAGAGACTTTAGAA	1.4390739271464027e-06	2.211021008772517e-06	9.531657254949432e-07	4.04567697058005e-06	2.0099108053453253e-06	3.1468481169260867e-06	0.0	2.62389243256303e-06	2.349177579031554e-06	2.092757492881924e-06	1.8407738223338165e-06	2.1295253432998745e-06	1.2660643306530582e-06
GATACAAACTAAAATGTAGTTATTAAGTACCAAGACAAAAAACTGTTATTTA	1.1192797211138688e-06	1.2800647945525097e-06	7.148742941212074e-07	8.517214674905369e-07	5.835224918744493e-07	7.706566816961845e-07	0.0	8.285976102830621e-07	5.22039462007012e-07	1.0801328995519608e-06	5.955444719315288e-07	3.624723988595531e-07	4.55783159035101e-07
ATCTGAATCAGTAATTTACTTACGGAGAAGCAACAGGCAAACCGATTATGTA	4.157324678422941e-06	3.723824856880028e-06	5.718994352969659e-06	5.962050272433758e-06	4.538508270134606e-06	3.917504798622271e-06	0.0	3.9358386488445445e-06	4.633100225312232e-06	4.4555482106518386e-06	3.898109270824553e-06	4.6668321353167464e-06	3.2411246864718293e-06
AAATCAAGTATCAACTCAATTCATATGTTGGAAGTCTCAAGATTTTTTGTTC	2.5583536482602716e-06	2.094651481995016e-06	4.0509543333535084e-06	3.193955503089513e-06	2.3989257999282915e-06	1.926641704240461e-06	0.0	2.002444224850733e-06	2.936471973789443e-06	3.03787377998989e-06	2.4363182942653453e-06	2.1748343931573186e-06	2.3802009416277497e-06
AATCAAACAATAAACAAGTTTATTGATAATCAAAAGTCAAGAGACTTTAGAA	2.2385594422277376e-06	3.6074553301025276e-06	7.148742941212074e-07	1.916373301853708e-06	1.5560599783318649e-06	1.7981989239577639e-06	4.380335796542163e-06	1.726245021423046e-06	1.4356085205192831e-06	1.5526910431059437e-06	1.0828081307845978e-06	1.4498895954382124e-06	3.5449801258285633e-07
AACGAAACTAGGAATTATGTTAGGCAGTACGAACTAAAAATTATATTTGCCA	0.0	6.982171606650053e-07	4.765828627474716e-07	2.1293036687263422e-07	0.0	0.0	0.0	0.0	0.0	0.0	5.4140406539229893e-08	0.0	0.0
AAGTTAAATCGGAAAATTATTAGCTAGAAGCAACAGGCAAACCGATTATGTA	1.2791768241301358e-06	2.5601295891050193e-06	0.0	1.2775822012358053e-06	7.780299891659324e-07	7.706566816961845e-07	0.0	9.666972119969058e-07	2.61019731003506e-07	2.700332248879902e-07	2.1656162615691957e-07	9.061809971488828e-08	5.064257322612233e-08
GATACAAGTTTGAATATGATTAATTGAGTATAAAACATAAGGTTGTTAGTGT	0.0	0.0	0.0	0.0	0.0	0.0	0.0	0.0	0.0	0.0	0.0	3.624723988595531e-07	4.55783159035101e-07
ATTACAAATCCTAAGCGAGTTCCTGTGAAGCAACAGGCAAACCGATTATGTA	9.593826180976018e-07	1.2800647945525097e-06	9.531657254949432e-07	1.2775822012358053e-06	7.780299891659324e-07	5.137711211307897e-07	0.0	5.523984068553747e-07	1.30509865501753e-07	4.0504983733198533e-07	4.3312325231383915e-07	6.343266980042179e-07	1.0128514645224467e-07
TGTAGAACAACAAATCGTGTTAGTTAGTTGGAAGTCTCAAGATTTTTTGTTC	1.4390739271464027e-06	2.909238169437522e-06	8.816782960828225e-06	1.7034429349810738e-06	5.18686659443955e-07	2.5688556056539487e-07	0.0	2.0714940257076553e-07	3.9152959650525905e-07	7.425913684419731e-07	7.038252850099886e-07	2.265452492872207e-07	2.0257029290448933e-07
CTTACAATATATAAAGATCTTTATCGAAACTAAATAACAAGTCTTTTACATC	2.2385594422277376e-06	1.5128038481075115e-06	1.6680400196161506e-06	3.4068858699621475e-06	1.2967166486098873e-06	2.3761914352299023e-06	4.380335796542163e-06	1.5881454197092023e-06	1.957647982526295e-06	2.092757492881924e-06	2.3821778877261154e-06	2.5826158418743157e-06	1.8737752093665263e-06
GCACGAATAACTAATCGTGTTAGATATCACAAAATTACAACACTGTTTCGTT	0.0	0.0	0.0	0.0	0.0	0.0	0.0	0.0	0.0	0.0	0.0	0.0	2.5321286613061163e-07
ACGCAAACTACGAAACGTATTTGGGTAGTATAAAACATAAGGTTGTTAGTGT	0.0	0.0	0.0	0.0	3.890149945829662e-07	1.2844278028269743e-07	0.0	3.452490042846092e-07	0.0	1.350166124439951e-07	0.0	0.0	0.0
TGAGAAAGATGAAACCAGATTGTGCTGTTGGAAGTCTCAAGATTTTTTGTTC	3.1979420603253394e-06	3.3747162765475257e-06	1.6680400196161506e-06	5.536189538688489e-06	3.6308066161076845e-06	4.3670545296117126e-06	0.0	4.557286856556841e-06	5.350904485571873e-06	6.750830622199755e-06	4.710215368913001e-06	5.618322182323073e-06	5.722610774551824e-06
GTTGTAATATGTAATCGACTTATCCTGTTGGAAGTCTCAAGATTTTTTGTTC	9.593826180976018e-07	6.982171606650053e-07	2.382914313737358e-07	1.064651834363171e-06	1.945074972914831e-07	7.064352915548358e-07	0.0	4.1429880514153106e-07	6.52549327508765e-08	6.750830622199755e-08	5.4140406539229893e-08	4.530904985744414e-08	0.0
CTTAGAAGAGGTAACGATATTCCGTGTAATCAAAAGTCAAGAGACTTTAGAA	7.994855150813349e-07	9.30956214220007e-07	1.4297485882424148e-06	1.4905125681084395e-06	1.1022091513184042e-06	9.633208521202306e-07	0.0	1.7952948222799677e-06	1.4356085205192831e-06	1.4851827368839463e-06	1.7324930092553566e-06	9.96799096863771e-07	1.1647791842008137e-06
AGTCAAAGGAATAAAGTGGTTAGACAGTTGGAAGTCTCAAGATTTTTTGTTC	0.0	0.0	0.0	0.0	5.18686659443955e-07	2.5688556056539487e-07	0.0	4.1429880514153106e-07	7.830591930105181e-07	2.700332248879902e-07	0.0	4.530904985744414e-08	1.51927719678367e-07
TCGCTAAAGAGCAAAGATCTTGTTTTCGACAAATTAAAAAGCATGTTATGTG	0.0	0.0	0.0	0.0	0.0	0.0	0.0	0.0	0.0	4.7255814355398287e-07	0.0	0.0	0.0
CCACAAAGAGACAAGGTCGTTTTCCAGTTGGAAGTCTCAAGATTTTTTGTTC	0.0	0.0	0.0	0.0	3.241791621524718e-07	1.2844278028269743e-07	0.0	2.0714940257076553e-07	1.30509865501753e-07	2.0252491866599267e-07	2.1656162615691957e-07	4.530904985744414e-08	1.0128514645224467e-07
TTAACAAAGAAGAAGTTCGTTTGGATGTACCAAGACAAAAAACTGTTATTTA	0.0	0.0	0.0	0.0	0.0	3.2110695070674353e-07	0.0	2.7619920342768734e-07	5.872943947578885e-07	8.776079808859682e-07	8.121060980884485e-07	9.514900470063268e-07	3.03855439356734e-07
GCCTCAACACATAACAATATTGAGTTGTTGGAAGTCTCAAGATTTTTTGTTC	2.3984565452440046e-06	1.861912428440014e-06	2.8594971764848296e-06	1.7034429349810738e-06	2.07474663777582e-06	1.4128705831096717e-06	0.0	2.2786434282784207e-06	2.5449423772841836e-06	1.822724267993934e-06	2.0031950419515063e-06	3.2169425398785336e-06	1.6205623432359146e-06
TTTGAAAGTCCGAAGAAGTTTTAGTTGAAGCAACAGGCAAACCGATTATGTA	1.9187652361952037e-06	1.5128038481075115e-06	5.0041200588484515e-06	2.3422340355989765e-06	2.269254135067303e-06	1.348649192968323e-06	0.0	9.666972119969058e-07	8.483141257613945e-07	1.5526910431059437e-06	8.121060980884485e-07	1.0874171965786593e-06	7.089960251657127e-07
AAGTAAAATGAAAATTACTTTTCTCGGTTGGAAGTCTCAAGATTTTTTGTTC	9.593826180976018e-07	1.1636952677750087e-06	7.148742941212074e-07	2.129303668726342e-06	1.6857316431928534e-06	1.4128705831096717e-06	0.0	9.666972119969058e-07	2.61019731003506e-06	3.03787377998989e-06	1.1910889438630577e-06	2.3560705925870953e-06	1.975060355818771e-06
GTTTCAACCGCAAAGTTTGTTATGACGAAGCAACAGGCAAACCGATTATGTA	0.0	5.818476338875044e-07	1.9063314509898863e-06	8.517214674905369e-07	7.13194156735438e-07	7.064352915548358e-07	0.0	1.3809960171384367e-07	1.30509865501753e-07	2.700332248879902e-07	2.1656162615691957e-07	3.1716334900210894e-07	2.0257029290448933e-07
GTACCAATCATTAATAGCTTTTTGCGCTACGAAGACGCAACCAAATTGGTTA	4.796913090488009e-06	6.7494325530950514e-06	4.289245764727245e-06	4.471537704325318e-06	4.14949327555164e-06	3.853283408480922e-06	4.380335796542163e-06	3.521539843703014e-06	3.3280015702947015e-06	3.3754153110998775e-06	2.8153011400399544e-06	3.0357063404487573e-06	3.190482113245707e-06
GGAAAAATCCGGAAGAGAGTTAGTTGAGTATAAAACATAAGGTTGTTAGTGT	1.5989710301626697e-06	1.2800647945525097e-06	4.765828627474716e-07	6.387911006179026e-07	5.18686659443955e-07	1.0275422422615795e-06	0.0	9.666972119969058e-07	1.9576479825262952e-07	5.400664497759804e-07	2.1656162615691957e-07	4.983995484318855e-07	3.03855439356734e-07
TCCTCAAAAGTAAACTCGATTCCCTGCCCTCAACCCTTAACGCAGTTCGCGC	9.593826180976018e-07	0.0	0.0	0.0	0.0	6.422139014134872e-08	0.0	6.904980085692183e-08	0.0	1.350166124439951e-07	0.0	0.0	0.0
TCTGAAGTGCTTTAAGGCATAACTTCGAAGCAACAGGCAAACCGATTATGTA	0.0	0.0	0.0	0.0	4.5385082701346056e-07	6.422139014134872e-08	0.0	1.3809960171384367e-07	1.30509865501753e-07	2.0252491866599267e-07	5.4140406539229893e-08	1.8123619942977655e-07	0.0
TCACAAATCACTAACGATGTTATTAGAGTATAAAACATAAGGTTGTTAGTGT	0.0	0.0	0.0	0.0	3.241791621524718e-07	1.9266417042404613e-07	0.0	6.904980085692183e-08	3.262746637543825e-07	6.750830622199755e-08	3.7898284577460927e-07	3.1716334900210894e-07	2.5321286613061163e-07
CGCACAACTACAAAGTTTGTTCGGCTCTACGAAGACGCAACCAAATTGGTTA	1.9187652361952037e-06	2.4437600623275184e-06	2.382914313737358e-06	8.517214674905369e-07	1.1670449837488987e-06	1.541313363392369e-06	0.0	1.9333944239938117e-06	1.8923930497754186e-06	2.430299023991912e-06	1.7324930092553566e-06	1.5858167450105447e-06	7.596385983918349e-07
AGAAGAAAAATTAATGATGTTACGCTTAATCAAAAGTCAAGAGACTTTAGAA	4.317221781439208e-06	2.6764991158825202e-06	1.9063314509898863e-06	2.129303668726342e-06	2.9176124593722466e-06	4.688161480318456e-06	0.0	3.5905896445599355e-06	3.850041032301714e-06	3.7129568422098653e-06	2.2738970746476555e-06	4.576214035601858e-06	3.2411246864718293e-06
AGTCCAAACGGGAATTAGTTTCACGTTAATCAAAAGTCAAGAGACTTTAGAA	0.0	0.0	0.0	0.0	0.0	0.0	0.0	0.0	3.262746637543825e-07	2.0252491866599267e-07	2.7070203269614945e-07	4.983995484318855e-07	2.5321286613061163e-07
CAGCAAAAGAGAAACAACGTTGTTGTGTTGGAAGTCTCAAGATTTTTTGTTC	0.0	6.982171606650053e-07	2.382914313737358e-07	2.981025136216879e-06	5.18686659443955e-07	6.422139014134871e-07	0.0	1.242896415424593e-06	3.9152959650525905e-07	6.750830622199756e-07	4.3312325231383915e-07	4.077814487169972e-07	5.064257322612233e-07
ATTCCAACTGTAAAGGTTTTTCCTTTGAAGCAACAGGCAAACCGATTATGTA	3.5177362663578734e-06	2.211021008772517e-06	4.289245764727245e-06	6.174980639306392e-06	5.900060751174988e-06	5.266153991590594e-06	0.0	1.0357470128538276e-05	1.664000785147351e-05	1.1206378832851594e-05	2.192686464838811e-05	1.4272350705094903e-05	2.4257792575312596e-05
ATGAGAACTGTAAAGGGAGTTGAGAGGTTGGAAGTCTCAAGATTTTTTGTTC	0.0	0.0	0.0	1.4905125681084395e-06	5.18686659443955e-07	6.422139014134872e-08	0.0	6.904980085692183e-08	0.0	6.750830622199755e-08	0.0	0.0	0.0
GTGGCAAACGAGAACGTTTTTGTATTGAAGCAACAGGCAAACCGATTATGTA	4.956810193504276e-06	4.538411544322534e-06	7.148742941212074e-06	3.4068858699621475e-06	3.695642448538179e-06	3.6606192380568764e-06	0.0	3.9358386488445445e-06	2.936471973789443e-06	3.915481760875858e-06	3.086003172736104e-06	3.4434877891657544e-06	2.481486088079994e-06
CTAACAACTAGTAAAGCGATTCGACGGTTGGAAGTCTCAAGATTTTTTGTTC	2.7182507512765385e-06	1.861912428440014e-06	2.1446228823636223e-06	1.7034429349810738e-06	5.835224918744493e-07	5.779925112721384e-07	0.0	7.595478094261403e-07	3.9152959650525905e-07	9.451162871079657e-07	3.7898284577460927e-07	7.702538475765503e-07	8.102811716179573e-07
AGCTGAAACCCTAAGGTCCTTTTACCGTTGGAAGTCTCAAGATTTTTTGTTC	2.5583536482602716e-06	1.978281955217515e-06	7.148742941212074e-07	6.387911006179026e-07	1.2967166486098873e-06	1.2202064126856255e-06	4.380335796542163e-06	2.554842631706108e-06	2.61019731003506e-06	3.1053820862118874e-06	3.898109270824553e-06	5.165231683748631e-06	5.621325628099579e-06
ACGACAAACGAGAAAAGCCTTACCAAGTACCAAGACAAAAAACTGTTATTTA	0.0	9.30956214220007e-07	1.191457156868679e-06	8.517214674905369e-07	2.593433297219775e-07	7.706566816961845e-07	0.0	4.1429880514153106e-07	6.52549327508765e-07	9.451162871079657e-07	1.624212196176897e-07	2.265452492872207e-07	4.55783159035101e-07
CTCACAAATTTAAATATAGTTGCAAGGTTGGAAGTCTCAAGATTTTTTGTTC	0.0	0.0	0.0	0.0	8.428658215964267e-07	4.4954973098944097e-07	0.0	8.976474111399839e-07	1.174588789515777e-06	1.4176744306619486e-06	3.248424392353794e-07	1.3592714957233241e-07	4.0514058580897866e-07
CTTCAAATAAATAATCGCCTTGTTCCTAATCAAAAGTCAAGAGACTTTAGAA	0.0	0.0	0.0	0.0	0.0	4.4954973098944097e-07	0.0	8.976474111399839e-07	3.9152959650525905e-07	4.7255814355398287e-07	7.579656915492185e-07	8.155628974339944e-07	2.5321286613061163e-07
GTTAGAATATTAAATTAGTTTGTTTTGTTGGAAGTCTCAAGATTTTTTGTTC	0.0	0.0	0.0	0.0	0.0	3.8532834084809225e-07	0.0	3.452490042846092e-07	1.30509865501753e-07	6.750830622199755e-08	1.0828081307845979e-07	1.8123619942977655e-07	1.51927719678367e-07
ATGTTAACTTGGAAATTTATTTTGAAGTTGGAAGTCTCAAGATTTTTTGTTC	0.0	5.818476338875044e-07	7.148742941212074e-07	6.387911006179026e-07	3.1121199566637297e-06	1.541313363392369e-06	0.0	1.8643446231368897e-06	2.218667713529801e-06	2.3627907177699146e-06	1.028667724245368e-06	9.96799096863771e-07	6.583534519395903e-07
CCATTAACTCCAAAGACGGTTAAACATCCCTAAGAGTAAACCAAGTTGTATC	0.0	0.0	0.0	0.0	0.0	0.0	0.0	0.0	3.262746637543825e-07	1.350166124439951e-07	5.4140406539229893e-08	0.0	2.0257029290448933e-07
AAACCAATTAATAATGTGATTGTCGGCTACGAAGACGCAACCAAATTGGTTA	4.317221781439208e-06	3.141977222992524e-06	3.336080039232301e-06	3.4068858699621475e-06	3.501134951246696e-06	3.4037336774914818e-06	0.0	4.695386458270685e-06	2.6754522427859367e-06	3.780465148431863e-06	3.194283985814564e-06	2.1748343931573186e-06	3.1398395400195845e-06
CTTACAATCGAGAAATGTATTGTGCACAGATAAATAACAAATCAATTTACTC	0.0	1.5128038481075115e-06	7.148742941212074e-07	4.2586073374526844e-07	1.945074972914831e-07	2.5688556056539487e-07	0.0	6.904980085692183e-08	1.30509865501753e-07	0.0	0.0	0.0	0.0
AAGGGAAACCGGAACAATATTAGCGTGAAGCAACAGGCAAACCGATTATGTA	2.2385594422277376e-06	2.5601295891050193e-06	1.6680400196161506e-06	1.916373301853708e-06	1.6857316431928534e-06	1.2202064126856255e-06	4.380335796542163e-06	1.8643446231368897e-06	7.178042602596416e-07	1.0126245933299634e-06	4.3312325231383915e-07	3.1716334900210894e-07	1.0128514645224465e-06
TTAAAAAGAAGGAAATACATTTCTACCCATGAAAGAATAATGGTTTTATAGT	0.0	0.0	0.0	0.0	1.03737331888791e-06	1.4770919732510203e-06	0.0	7.595478094261403e-07	1.044078924014024e-06	9.451162871079657e-07	8.121060980884485e-07	8.155628974339944e-07	5.064257322612233e-08
TTAGAAAGATGGAATTGACTTGGTTCTCCCTAAGAGTAAACCAAGTTGTATC	1.1192797211138688e-06	8.145866874425062e-07	1.6680400196161506e-06	2.129303668726342e-06	5.18686659443955e-07	5.779925112721384e-07	0.0	1.8643446231368897e-06	8.483141257613945e-07	4.0504983733198533e-07	4.872636588530691e-07	9.96799096863771e-07	2.0257029290448933e-07
TCAGCAATAGGCAAATAGTTTAAAACTAATCAAAAGTCAAGAGACTTTAGAA	1.2791768241301358e-06	1.1636952677750087e-06	7.148742941212074e-07	2.1293036687263422e-07	7.780299891659324e-07	1.1559850225442768e-06	4.380335796542163e-06	6.904980085692184e-07	1.9576479825262952e-07	3.375415311099878e-07	0.0	2.7185429914466483e-07	3.5449801258285633e-07
ACGCTAATGGGCAATGGTCTTGACAACAGATAAATAACAAATCAATTTACTC	1.8228269743854436e-05	1.6408103275627626e-05	4.289245764727245e-06	7.026702106796929e-06	1.2967166486098873e-06	2.7615197760779947e-06	4.380335796542163e-06	1.1047968137107493e-06	3.9152959650525905e-07	6.750830622199756e-07	1.624212196176897e-07	2.7185429914466483e-07	1.51927719678367e-07
ACTGAAAATAGTAATTTCATTTACTTGTTGGAAGTCTCAAGATTTTTTGTTC	1.5989710301626697e-06	1.1636952677750087e-06	9.531657254949432e-07	1.916373301853708e-06	1.5560599783318649e-06	1.6055347535337177e-06	0.0	1.1047968137107493e-06	2.7407071755368132e-06	1.6877076555499388e-06	2.3280374811868854e-06	2.265452492872207e-06	1.0128514645224465e-06
ATGCCAATCGTAAAGTTCTTTGCATCAGTATAAAACATAAGGTTGTTAGTGT	2.3984565452440046e-06	1.5128038481075115e-06	1.6680400196161506e-06	2.129303668726342e-06	3.954985778260156e-06	3.532176457774179e-06	0.0	1.8643446231368897e-06	3.3280015702947015e-06	2.3627907177699146e-06	3.086003172736104e-06	3.7153420883104194e-06	1.6712049164620368e-06
AGGATAAACTGTAAGTAAGTTATGCCTCCTAAAACACAAACCCCATTCTGGG	0.0	0.0	0.0	0.0	0.0	0.0	0.0	0.0	0.0	0.0	0.0	3.624723988595531e-07	3.03855439356734e-07
ACACTAAAATCAAAATTATTTGGCGGGTACCAAGACAAAAAACTGTTATTTA	2.0786623392114706e-06	2.211021008772517e-06	2.621205745111094e-06	3.4068858699621475e-06	2.852776626941752e-06	3.6606192380568764e-06	0.0	4.350137453986076e-06	3.850041032301714e-06	3.3079070048778803e-06	3.031862766196874e-06	3.352869689450866e-06	3.393052406150196e-06
AAAAGAATCTGAAAACCTATTTACGCCAGATAAATAACAAATCAATTTACTC	1.5989710301626697e-06	2.6764991158825202e-06	1.191457156868679e-06	4.2586073374526844e-07	9.077016540269211e-07	4.4954973098944097e-07	4.380335796542163e-06	2.7619920342768734e-07	3.262746637543825e-07	2.0252491866599267e-07	0.0	0.0	0.0
CCCTGAAGGGGCAACCAGGTTCCTATGTTGGAAGTCTCAAGATTTTTTGTTC	0.0	0.0	0.0	0.0	0.0	4.4954973098944097e-07	0.0	6.904980085692183e-08	6.52549327508765e-07	6.750830622199756e-07	5.955444719315288e-07	1.5405076951531005e-06	5.570683054873456e-07
GTATTAAATAGTAAAAGGTTTAAATAGTACCAAGACAAAAAACTGTTATTTA	0.0	0.0	0.0	0.0	0.0	0.0	0.0	0.0	5.872943947578885e-07	2.700332248879902e-07	1.624212196176897e-07	5.437085982893297e-07	2.5321286613061163e-07
GTCCTAATCGGTAAGAGTTTTGGGTTAGTATAAAACATAAGGTTGTTAGTGT	1.1192797211138688e-06	1.7455429016625133e-06	1.191457156868679e-06	1.7034429349810738e-06	1.6857316431928534e-06	1.7339775338164152e-06	0.0	3.038191237704561e-06	2.088157848028048e-06	1.822724267993934e-06	2.8153011400399544e-06	2.8544701410189807e-06	3.2411246864718293e-06
CTCACAAAGTGTAAAACGGTTGTGTTGAAGCAACAGGCAAACCGATTATGTA	0.0	5.818476338875044e-07	4.765828627474716e-07	8.517214674905369e-07	3.890149945829662e-07	6.422139014134871e-07	0.0	4.1429880514153106e-07	1.9576479825262952e-07	6.750830622199755e-08	0.0	0.0	0.0
TAATAAACTAACAACTGAGTTATCGAGAAGCAACAGGCAAACCGATTATGTA	9.593826180976018e-07	3.4910858033250264e-07	1.191457156868679e-06	0.0	2.593433297219775e-07	1.9266417042404613e-07	0.0	4.1429880514153106e-07	1.9576479825262952e-07	2.0252491866599267e-07	1.624212196176897e-07	1.8123619942977655e-07	1.0128514645224467e-07
TATAGAAAATTGAACAAGCTTACATGGTTGGAAGTCTCAAGATTTTTTGTTC	3.997427575406674e-06	4.189302963990032e-06	4.765828627474716e-06	3.4068858699621475e-06	4.8626874322870774e-06	4.623940090177107e-06	4.380335796542163e-06	5.454934267696825e-06	7.308552468098168e-06	9.38365456485766e-06	1.028667724245368e-05	1.0013300018495154e-05	1.0837510670390179e-05
CCATTAACCCGCAAACTCCTTAAAAGGAAGCAACAGGCAAACCGATTATGTA	9.593826180976018e-07	3.4910858033250264e-07	4.765828627474716e-07	4.2586073374526844e-07	1.2967166486098874e-07	4.4954973098944097e-07	0.0	0.0	2.61019731003506e-07	6.750830622199755e-08	1.0828081307845979e-07	4.077814487169972e-07	1.0128514645224467e-07
CAAAAAACCGGGAATAAGATTTTAATTAATCAAAAGTCAAGAGACTTTAGAA	7.994855150813349e-07	0.0	0.0	0.0	1.945074972914831e-07	7.064352915548358e-07	0.0	3.452490042846092e-07	5.22039462007012e-07	1.350166124439951e-07	5.955444719315288e-07	3.624723988595531e-07	4.0514058580897866e-07
CTACAAAGCTCCAACCACATTGCCGTGTTGGAAGTCTCAAGATTTTTTGTTC	2.0786623392114706e-06	2.3273905355500175e-06	2.382914313737358e-06	3.4068858699621475e-06	3.306627453955213e-06	2.697298385936646e-06	0.0	2.7619920342768736e-06	2.8059621082876897e-06	3.510431923543873e-06	2.977722359657644e-06	3.081015390306201e-06	2.126988075497138e-06
ATATCAAGCGGAAATCTGGTTCCTTCGTTGGAAGTCTCAAGATTTTTTGTTC	0.0	0.0	0.0	1.4905125681084395e-06	9.077016540269211e-07	1.6055347535337177e-06	4.380335796542163e-06	1.242896415424593e-06	2.4144325117824306e-06	1.0801328995519608e-06	1.0828081307845978e-06	2.5373067920168715e-06	1.5192771967836699e-06
AAAATAATCTCAAAACAGGTTTGATGGTACCAAGACAAAAAACTGTTATTTA	0.0	1.047325740997508e-06	9.531657254949432e-07	2.5551644024716105e-06	7.780299891659324e-07	2.3761914352299023e-06	0.0	2.62389243256303e-06	2.7407071755368132e-06	2.4978073302139094e-06	2.7070203269614945e-06	2.1748343931573186e-06	1.063494037748569e-06
TAACGAAGGGGTAAGAGTGTTCTACGGTACCAAGACAAAAAACTGTTATTTA	1.4390739271464027e-06	4.654781071100035e-07	0.0	2.1293036687263422e-07	1.2967166486098874e-07	2.5688556056539487e-07	0.0	1.3809960171384367e-07	4.567845292561355e-07	2.0252491866599267e-07	4.3312325231383915e-07	2.265452492872207e-07	5.064257322612233e-07
ACCAAAAACCTCAACGTGGTTATGCAAGTATAAAACATAAGGTTGTTAGTGT	7.994855150813349e-07	4.654781071100035e-07	2.382914313737358e-07	4.2586073374526844e-07	1.4912241459013704e-06	1.0275422422615795e-06	0.0	5.523984068553747e-07	3.9152959650525905e-07	5.400664497759804e-07	2.7070203269614945e-07	5.437085982893297e-07	2.5321286613061163e-07
AACGAAAACTCAAAATGTATTTAAGGCTACGAAGACGCAACCAAATTGGTTA	2.2385594422277376e-06	3.025607696215023e-06	2.8594971764848296e-06	2.981025136216879e-06	2.3989257999282915e-06	1.2844278028269741e-06	0.0	1.7952948222799677e-06	2.0229029152771714e-06	1.0801328995519608e-06	1.8949142288730464e-06	1.5405076951531005e-06	1.367349477105303e-06
ACGCAAATGGATAACAAACTTTGTCGTAATCAAAAGTCAAGAGACTTTAGAA	9.593826180976018e-07	1.047325740997508e-06	2.382914313737358e-07	2.1293036687263422e-07	1.03737331888791e-06	4.4954973098944097e-07	0.0	3.452490042846092e-07	3.9152959650525905e-07	4.0504983733198533e-07	4.3312325231383915e-07	1.8123619942977655e-07	0.0
ACTTTAAAAAAAAAATGGATTCTCATCCATGAAAGAATAATGGTTTTATAGT	0.0	0.0	0.0	0.0	0.0	3.2110695070674353e-07	0.0	2.7619920342768734e-07	4.567845292561355e-07	3.375415311099878e-07	1.624212196176897e-07	5.437085982893297e-07	0.0
TCTACAACCTGAAAGAGCATTGTCTGTAATCAAAAGTCAAGAGACTTTAGAA	0.0	0.0	0.0	0.0	5.835224918744493e-07	1.9266417042404613e-07	0.0	6.904980085692183e-08	0.0	6.750830622199755e-08	1.624212196176897e-07	0.0	4.0514058580897866e-07
TAATGAACATTAAAAGGTCTTGTACGTCCCTAAGAGTAAACCAAGTTGTATC	5.27660439953681e-06	5.003889651432538e-06	3.8126629019797727e-06	5.536189538688489e-06	4.9923590971480665e-06	3.6606192380568764e-06	0.0	2.8310418351337955e-06	4.2415706288069725e-06	4.320531598207843e-06	3.140143579275334e-06	4.802759284889078e-06	3.6969078455069303e-06
TAAGCAATCTAAAAAGTCCTTCCTCCTAATCAAAAGTCAAGAGACTTTAGAA	9.593826180976018e-07	9.30956214220007e-07	4.765828627474716e-07	8.517214674905369e-07	1.426388313470876e-06	1.541313363392369e-06	0.0	2.485792830849186e-06	1.696628251522789e-06	1.4176744306619486e-06	1.3535101634807473e-06	1.7670529444403214e-06	1.4686346235575475e-06
TCATCAAAAACTTAAATGAATTTGGGGTTGGAAGTCTCAAGATTTTTTGTTC	0.0	0.0	0.0	0.0	3.241791621524718e-07	1.9266417042404613e-07	0.0	1.3809960171384367e-07	6.52549327508765e-07	4.7255814355398287e-07	1.0828081307845979e-07	3.1716334900210894e-07	4.0514058580897866e-07
TAATAAAAATTCAACATGCTTATGTCGAAGCAACAGGCAAACCGATTATGTA	2.3984565452440046e-06	1.6291733748850124e-06	1.4297485882424148e-06	1.2775822012358053e-06	1.5560599783318649e-06	1.1559850225442768e-06	0.0	1.4500458179953585e-06	8.483141257613945e-07	6.750830622199756e-07	5.955444719315288e-07	1.0874171965786593e-06	1.5699197700097923e-06
GGTGAAAATTGTAAATGGGTTTCGTAAGTATAAAACATAAGGTTGTTAGTGT	0.0	0.0	0.0	0.0	0.0	3.2110695070674353e-07	0.0	6.904980085692183e-08	1.9576479825262952e-07	3.375415311099878e-07	2.1656162615691957e-07	1.3592714957233241e-07	1.0128514645224467e-07
ATCGTAAACTACAAGTACATTTTTACAGTATAAAACATAAGGTTGTTAGTGT	0.0	8.145866874425062e-07	1.4297485882424148e-06	1.064651834363171e-06	1.2967166486098873e-06	9.633208521202306e-07	0.0	7.595478094261403e-07	1.174588789515777e-06	1.0801328995519608e-06	7.038252850099886e-07	9.514900470063268e-07	1.51927719678367e-07
TAGGTAATACTCAAGAACTTTGTATGGTTGGAAGTCTCAAGATTTTTTGTTC	0.0	5.818476338875044e-07	0.0	2.1293036687263422e-07	3.890149945829662e-07	2.5688556056539487e-07	0.0	4.1429880514153106e-07	6.52549327508765e-08	1.350166124439951e-07	1.624212196176897e-07	1.3592714957233241e-07	1.51927719678367e-07
AGCCGAATTTTTAACTTTGTTAGTATCTACGAAGACGCAACCAAATTGGTTA	4.157324678422941e-06	3.840194383657529e-06	3.336080039232301e-06	2.3422340355989765e-06	3.7604782809686735e-06	2.889962556360692e-06	0.0	1.7952948222799677e-06	1.174588789515777e-06	1.1476412057739585e-06	1.6783526027161267e-06	1.7670529444403214e-06	1.367349477105303e-06
AGTATAACTAGTAAAGGGGTTGAATGGAAGCAACAGGCAAACCGATTATGTA	0.0	0.0	0.0	0.0	4.5385082701346056e-07	0.0	0.0	0.0	0.0	0.0	0.0	0.0	0.0
CGTCCAACCCGTAAGGCGGTTCATTGGTACCAAGACAAAAAACTGTTATTTA	3.5177362663578734e-06	2.5601295891050193e-06	2.1446228823636223e-06	2.3422340355989765e-06	2.658269129650269e-06	3.4037336774914818e-06	0.0	2.62389243256303e-06	2.349177579031554e-06	2.4978073302139094e-06	3.194283985814564e-06	2.4919977421594274e-06	1.8737752093665263e-06
TCTGAAAAACGTAATTTCGTTAGGTCGAAGCAACAGGCAAACCGATTATGTA	0.0	5.818476338875044e-07	3.8126629019797727e-06	1.064651834363171e-06	6.483583243049436e-07	6.422139014134871e-07	4.380335796542163e-06	1.4500458179953585e-06	9.13569058512271e-07	1.215149511995956e-06	4.3312325231383915e-07	8.608719472914386e-07	1.5192771967836699e-06
TAAAAAATAGAAAATACGTTTATCGTAGTATAAAACATAAGGTTGTTAGTGT	0.0	0.0	0.0	0.0	3.241791621524718e-07	1.2844278028269743e-07	4.380335796542163e-06	4.833486059984529e-07	5.872943947578885e-07	7.425913684419731e-07	7.038252850099886e-07	1.2233443461509916e-06	3.03855439356734e-07
ACATAAATGCAAAAGCTTATTGTTACTCACAAAATTACAACACTGTTTCGTT	0.0	0.0	0.0	0.0	0.0	0.0	0.0	0.0	0.0	0.0	0.0	4.530904985744414e-07	3.03855439356734e-07
CCCCGAACCGTCAAGATGCTTCGTTCGAAGCAACAGGCAAACCGATTATGTA	0.0	5.818476338875044e-07	4.765828627474716e-07	6.387911006179026e-07	0.0	4.4954973098944097e-07	4.380335796542163e-06	1.3809960171384367e-07	2.61019731003506e-07	4.7255814355398287e-07	1.0828081307845979e-07	4.530904985744414e-08	3.5449801258285633e-07
TACGTAAACTTTAACCCTTTTGTGTTAGCCGAATGGATAACTAATTTAGGTG	0.0	6.982171606650053e-07	2.1446228823636223e-06	0.0	6.483583243049437e-08	0.0	8.760671593084326e-06	0.0	6.52549327508765e-08	0.0	3.248424392353794e-07	0.0	1.51927719678367e-07
TTATTAAAAGACAATTGTATTGACTAGAAGCAACAGGCAAACCGATTATGTA	9.593826180976018e-07	3.4910858033250264e-07	7.148742941212074e-07	2.1293036687263422e-07	1.3615524810403818e-06	1.1559850225442768e-06	0.0	2.62389243256303e-06	2.8712170410385663e-06	2.7003322488799024e-06	2.2197566681084256e-06	2.4919977421594274e-06	2.9879118203412174e-06
AGTCAAACTGGGAACGGAGTTACGGGTCAAAAAAACACAATTTCGTTGGGTA	0.0	0.0	0.0	0.0	0.0	3.2110695070674353e-07	0.0	4.1429880514153106e-07	0.0	6.750830622199755e-08	0.0	0.0	0.0
CTTCAAATCGCAAATATGATTAACAAAGTATAAAACATAAGGTTGTTAGTGT	1.1192797211138688e-06	8.145866874425062e-07	7.148742941212074e-07	1.064651834363171e-06	3.241791621524718e-07	3.8532834084809225e-07	0.0	2.0714940257076553e-07	2.61019731003506e-07	3.375415311099878e-07	1.624212196176897e-07	4.530904985744414e-08	5.064257322612233e-08
CAATAAAGGGGGAAAAATATTTGATCGAAGCAACAGGCAAACCGATTATGTA	0.0	5.818476338875044e-07	4.765828627474716e-07	4.2586073374526844e-07	2.593433297219775e-07	5.779925112721384e-07	0.0	4.1429880514153106e-07	3.262746637543825e-07	6.750830622199755e-08	0.0	0.0	0.0
CGTCGAATTTTCAACCGTATTCAGTCAGTATAAAACATAAGGTTGTTAGTGT	2.3984565452440046e-06	6.982171606650053e-07	0.0	2.1293036687263422e-07	5.835224918744493e-07	9.633208521202306e-07	0.0	1.0357470128538276e-06	3.262746637543825e-07	4.7255814355398287e-07	5.4140406539229893e-08	3.1716334900210894e-07	3.03855439356734e-07
TGGCTAAAACGTAATGAATTTAAATTAGTATAAAACATAAGGTTGTTAGTGT	0.0	1.2800647945525097e-06	0.0	2.129303668726342e-06	3.241791621524718e-07	3.2110695070674353e-07	0.0	4.1429880514153106e-07	1.30509865501753e-07	1.350166124439951e-07	2.1656162615691957e-07	3.624723988595531e-07	3.5449801258285633e-07
CAAAGAAAGGCTAAAGTCCTTATAATGTACCAAGACAAAAAACTGTTATTTA	0.0	0.0	0.0	0.0	0.0	0.0	0.0	0.0	0.0	0.0	2.7070203269614945e-07	3.1716334900210894e-07	0.0
GGGAAAAAATTCAAGTCTTTTTCAAGTAATCAAAAGTCAAGAGACTTTAGAA	0.0	0.0	0.0	0.0	3.241791621524718e-07	1.9266417042404613e-07	0.0	2.7619920342768734e-07	1.30509865501753e-07	6.750830622199755e-08	0.0	4.077814487169972e-07	1.0128514645224467e-07
TATTCAATTATTAAATGTGTTTAGTAGTTGGAAGTCTCAAGATTTTTTGTTC	2.8781478542928055e-06	2.3273905355500175e-06	1.6680400196161506e-06	4.04567697058005e-06	2.269254135067303e-06	2.697298385936646e-06	0.0	1.5881454197092023e-06	2.349177579031554e-06	2.8353488613238972e-06	3.194283985814564e-06	3.5341058888806427e-06	2.9879118203412174e-06
ATGTAAATCTGGAAGATCGTTTGAGTGTTGGAAGTCTCAAGATTTTTTGTTC	1.1992282726220022e-05	1.058962693675258e-05	1.1437988705939318e-05	1.61827078823202e-05	1.4717733961722221e-05	1.6119568925478525e-05	1.3141007389626488e-05	1.5605254993664334e-05	1.4421340137943708e-05	1.815973437371734e-05	1.8461878629877393e-05	1.9800054787703088e-05	1.8940322386569753e-05
GGGGGAACCTCGAAAGCCCTTTTAGCGTTGGAAGTCTCAAGATTTTTTGTTC	1.1192797211138688e-06	8.145866874425062e-07	1.191457156868679e-06	8.517214674905369e-07	9.725374864574154e-07	7.706566816961845e-07	0.0	6.904980085692184e-07	7.830591930105181e-07	7.425913684419731e-07	7.579656915492185e-07	7.249447977191062e-07	6.07710878713468e-07
CTATAAAGTATCAAAATTTTTAAAAGGAAGCAACAGGCAAACCGATTATGTA	0.0	5.818476338875044e-07	0.0	8.517214674905369e-07	9.077016540269211e-07	1.348649192968323e-06	0.0	7.595478094261403e-07	8.483141257613945e-07	4.7255814355398287e-07	1.1369485373238277e-06	8.608719472914386e-07	8.609237448440796e-07
AAAGTAATGTGAAAGATCGTTTTTAAGAAGCAACAGGCAAACCGATTATGTA	0.0	0.0	0.0	1.4905125681084395e-06	4.5385082701346056e-07	6.422139014134871e-07	0.0	8.285976102830621e-07	5.872943947578885e-07	7.425913684419731e-07	1.4076505700199772e-06	7.249447977191062e-07	1.215421757426936e-06
CGCCAAAATCCGAACTAAGTTGTTTAGAAGCAACAGGCAAACCGATTATGTA	0.0	5.818476338875044e-07	0.0	0.0	0.0	6.422139014134872e-08	0.0	0.0	0.0	0.0	0.0	0.0	0.0
CGGTAAACATATAAAAGTCTTTAATAGTTGGAAGTCTCAAGATTTTTTGTTC	0.0	5.818476338875044e-07	0.0	8.517214674905369e-07	7.780299891659324e-07	1.926641704240461e-06	0.0	6.904980085692184e-07	7.178042602596416e-07	7.425913684419731e-07	5.955444719315288e-07	1.0421081467212152e-06	5.064257322612233e-07
CTAACAATCACTAACACGTTTCTCTTAGTATAAAACATAAGGTTGTTAGTGT	2.0786623392114706e-06	3.4910858033250264e-07	0.0	2.1293036687263422e-07	0.0	0.0	0.0	0.0	0.0	0.0	0.0	0.0	0.0
GCAAGAAGCACGAACGGGTTTTCTGGGAAGCAACAGGCAAACCGATTATGTA	0.0	0.0	0.0	0.0	0.0	0.0	0.0	0.0	0.0	4.0504983733198533e-07	8.662465046276783e-07	1.359271495723324e-06	1.1647791842008137e-06
ATTCAAAATTTCAAGCTTGTTAATATGTTGGAAGTCTCAAGATTTTTTGTTC	0.0	0.0	0.0	0.0	6.483583243049436e-07	8.348780718375333e-07	0.0	1.3809960171384367e-07	5.22039462007012e-07	4.0504983733198533e-07	5.414040653922989e-07	4.077814487169972e-07	1.51927719678367e-07
TTCATAAAATTCAAATTTGTTGTGATGTTGGAAGTCTCAAGATTTTTTGTTC	1.7588681331789367e-06	9.30956214220007e-07	1.4297485882424148e-06	6.387911006179026e-07	1.945074972914831e-07	7.064352915548358e-07	0.0	6.214482077122965e-07	1.9576479825262952e-07	3.375415311099878e-07	2.7070203269614945e-07	1.3592714957233241e-07	2.0257029290448933e-07
ATCGCAATCTTGAACTTACTTCAGCGGAAGCAACAGGCAAACCGATTATGTA	7.994855150813349e-07	3.4910858033250264e-07	0.0	2.1293036687263422e-07	0.0	0.0	0.0	0.0	6.52549327508765e-08	0.0	0.0	0.0	0.0
TTACAAATATCAAAAAATTTTCACTAAGTATAAAACATAAGGTTGTTAGTGT	0.0	9.30956214220007e-07	4.765828627474716e-07	1.7034429349810738e-06	5.835224918744493e-07	4.4954973098944097e-07	0.0	2.7619920342768734e-07	4.567845292561355e-07	2.0252491866599267e-07	3.7898284577460927e-07	3.1716334900210894e-07	1.51927719678367e-07
CAGACAATTATAAAGACATTTAACGCTCACAAAATTACAACACTGTTTCGTT	0.0	0.0	0.0	0.0	0.0	0.0	0.0	0.0	0.0	0.0	0.0	2.265452492872207e-07	2.0257029290448933e-07
ATAGGAAGATTAAAGATCATTCCCGTCCATGAAAGAATAATGGTTTTATAGT	1.9187652361952037e-06	2.909238169437522e-06	9.531657254949432e-07	1.2775822012358053e-06	1.945074972914831e-06	2.1835272648058563e-06	0.0	1.8643446231368897e-06	1.1093338567649005e-06	7.425913684419731e-07	1.0828081307845978e-06	8.608719472914386e-07	2.5321286613061163e-07
CTTAGAAGCTGTAAGCTTGTTGGGAGGTTGGAAGTCTCAAGATTTTTTGTTC	1.2791768241301358e-06	1.047325740997508e-06	9.531657254949432e-07	1.7034429349810738e-06	1.4912241459013704e-06	1.6697561436750665e-06	0.0	1.6571952205661242e-06	1.4356085205192831e-06	1.6201993493279413e-06	2.7070203269614945e-06	1.7217438945828772e-06	1.5699197700097923e-06
GCCATAAAGTGAACCGAGTTACGTTAGAAGCAACAGGCAAACCGATTATGTA	1.4390739271464027e-06	1.1636952677750087e-06	1.191457156868679e-06	2.1293036687263422e-07	9.077016540269211e-07	6.422139014134871e-07	0.0	4.833486059984529e-07	2.61019731003506e-07	7.425913684419731e-07	1.0828081307845979e-07	1.8123619942977655e-07	3.03855439356734e-07
AGCCTAAATCGCAATGGGCTTCCTGCGTACGAACTAAAAATTATATTTGCCA	0.0	0.0	1.191457156868679e-06	0.0	0.0	0.0	4.380335796542163e-06	0.0	0.0	0.0	0.0	0.0	5.064257322612233e-08
CTTCTAAGCTTTAATATTCTTAGATGGTTGGAAGTCTCAAGATTTTTTGTTC	0.0	0.0	0.0	0.0	9.077016540269211e-07	1.2844278028269743e-07	0.0	3.452490042846092e-07	1.30509865501753e-07	4.7255814355398287e-07	5.4140406539229893e-08	3.624723988595531e-07	2.5321286613061163e-07
TGTAAAAAGGTGAATAATATTACGCAAGTATAAAACATAAGGTTGTTAGTGT	2.2385594422277376e-06	1.5128038481075115e-06	2.382914313737358e-07	6.387911006179026e-07	2.593433297219775e-07	7.064352915548358e-07	0.0	4.1429880514153106e-07	8.483141257613945e-07	1.0801328995519608e-06	8.662465046276783e-07	5.437085982893297e-07	5.570683054873456e-07
GACTAAAAGGTGAAATTCGTTTGTTCGTACCAAGACAAAAAACTGTTATTTA	4.477118884455475e-06	5.934845865652545e-06	4.0509543333535084e-06	5.110328804943221e-06	3.825314113399168e-06	5.266153991590594e-06	0.0	5.040635462555294e-06	5.546669283824503e-06	4.860598047983824e-06	6.605129597786047e-06	5.346467883178408e-06	5.317470188742845e-06
TGTCTAAGTGACAAACGTGTTCAGAAGAAGCAACAGGCAAACCGATTATGTA	0.0	0.0	1.191457156868679e-06	2.1293036687263422e-07	6.483583243049436e-07	6.422139014134871e-07	0.0	1.311946216281515e-06	5.872943947578885e-07	4.0504983733198533e-07	5.4140406539229893e-08	0.0	0.0
TTTAAAACAACAAAACATCTTTTACGTACATAACAAAAAAATCGATTGACAC	0.0	0.0	0.0	0.0	0.0	3.2110695070674353e-07	0.0	0.0	0.0	0.0	0.0	0.0	0.0
CACAAAAGGGTTAAATGTATTGTTTAACTACAAAGAACAAGAATCTTGCCTT	0.0	0.0	0.0	0.0	0.0	0.0	0.0	0.0	0.0	0.0	0.0	2.265452492872207e-07	1.0128514645224467e-07
CACATAAGACGGAATTAGGTTGTTGACCATGAAAGAATAATGGTTTTATAGT	5.436501502553077e-06	3.95656391043503e-06	5.0041200588484515e-06	3.4068858699621475e-06	2.7879407945112576e-06	3.853283408480922e-06	0.0	3.866788847987623e-06	3.262746637543825e-06	4.0504983733198536e-06	3.194283985814564e-06	3.2622515897359777e-06	1.8737752093665263e-06
ACCGTAATAAGTAAAGCTGTTTTAGTGTACCAAGACAAAAAACTGTTATTTA	2.2385594422277376e-06	1.6291733748850124e-06	9.531657254949432e-07	2.129303668726342e-06	7.780299891659324e-07	9.633208521202306e-07	0.0	6.904980085692184e-07	8.483141257613945e-07	1.3501661244399512e-06	5.414040653922989e-07	1.0421081467212152e-06	7.596385983918349e-07
GCAACAATGGGCAATTCAGTTGGCCCGTTGGAAGTCTCAAGATTTTTTGTTC	1.5989710301626697e-06	8.145866874425062e-07	4.765828627474716e-07	1.064651834363171e-06	3.890149945829662e-07	1.1559850225442768e-06	0.0	8.976474111399839e-07	1.5661183860210362e-06	1.7552159617719364e-06	1.3535101634807473e-06	1.31396244586588e-06	7.089960251657127e-07
CTCTAAATATATAAAGTCTTTCACACGTACCAAGACAAAAAACTGTTATTTA	7.994855150813349e-07	9.30956214220007e-07	2.382914313737358e-07	8.517214674905369e-07	8.428658215964267e-07	1.348649192968323e-06	0.0	1.1047968137107493e-06	1.5661183860210362e-06	2.1602657991039216e-06	9.203869111669082e-07	1.4045805455807683e-06	1.0128514645224465e-06
AGAAAAAGTCATAATAGCGTTGGCTGTCCCTAAGAGTAAACCAAGTTGTATC	0.0	0.0	0.0	0.0	3.890149945829662e-07	2.5688556056539487e-07	0.0	5.523984068553747e-07	0.0	4.7255814355398287e-07	2.1656162615691957e-07	6.343266980042179e-07	1.1647791842008137e-06
GATTTAAAGAGGAAGCCGTTTGCGGGGAAGCAACAGGCAAACCGATTATGTA	0.0	9.30956214220007e-07	1.191457156868679e-06	4.2586073374526844e-07	4.5385082701346056e-07	7.706566816961845e-07	0.0	6.904980085692184e-07	7.178042602596416e-07	6.750830622199756e-07	7.579656915492185e-07	2.7185429914466483e-07	7.089960251657127e-07
CAAAAAACCTCAAAGCATTTTGTGGGGTTGGAAGTCTCAAGATTTTTTGTTC	2.0786623392114706e-06	3.4910858033250264e-07	4.52753719610098e-06	1.4905125681084395e-06	7.067105734923886e-06	2.8257411662193434e-06	0.0	4.971585661698372e-06	1.0767063903894622e-05	5.6706977226477945e-06	1.9707107980279682e-05	6.7963574786166205e-06	1.8383254081082407e-05
ATTAAAACATCTAATCCTTTTGTGGATACATAACAAAAAAATCGATTGACAC	0.0	0.0	0.0	0.0	0.0	4.4954973098944097e-07	0.0	2.0714940257076553e-07	0.0	0.0	0.0	0.0	0.0
CTTATAATCCTGAATATTTTTTAACTAGTATAAAACATAAGGTTGTTAGTGT	0.0	0.0	0.0	0.0	3.241791621524718e-07	1.9266417042404613e-07	0.0	2.0714940257076553e-07	1.9576479825262952e-07	6.750830622199755e-08	1.0828081307845979e-07	1.3592714957233241e-07	5.064257322612233e-08
GAATCAAAAATCAAGTTCTTTCAAATTAATCAAAAGTCAAGAGACTTTAGAA	0.0	0.0	0.0	1.064651834363171e-06	5.835224918744493e-07	4.4954973098944097e-07	0.0	3.452490042846092e-07	6.52549327508765e-08	1.350166124439951e-07	1.0828081307845979e-07	0.0	0.0
GTAATAATTTAGAACTGACTTATGTAGAAGCAACAGGCAAACCGATTATGTA	1.9187652361952037e-06	1.3964343213300106e-06	2.1446228823636223e-06	2.129303668726342e-06	5.835224918744493e-07	1.541313363392369e-06	0.0	6.904980085692184e-07	1.174588789515777e-06	1.7552159617719364e-06	1.4617909765592071e-06	2.3560705925870953e-06	2.0763455022710154e-06
TATTAAATGTATAAACCGCTTACAAAGTTGGAAGTCTCAAGATTTTTTGTTC	1.5989710301626697e-06	8.145866874425062e-07	1.191457156868679e-06	1.064651834363171e-06	1.3615524810403818e-06	1.1559850225442768e-06	0.0	1.1738466145676713e-06	5.872943947578885e-07	1.4851827368839463e-06	1.7866334157945865e-06	1.993598193727542e-06	1.3167069038791806e-06
ATCAAAAGGTGCAACAGCGTTGGTTCGTTGGAAGTCTCAAGATTTTTTGTTC	5.596398605569344e-06	5.702106812097543e-06	5.0041200588484515e-06	3.6198162368347815e-06	4.084657443121145e-06	3.2752908972087844e-06	0.0	3.2453406402753265e-06	2.7407071755368132e-06	1.6201993493279413e-06	1.3535101634807473e-06	1.993598193727542e-06	1.7218474896881592e-06
AAATCAAGTGTAAACGGTGTTATATGGTTGGAAGTCTCAAGATTTTTTGTTC	0.0	6.982171606650053e-07	9.531657254949432e-07	4.2586073374526844e-07	1.2967166486098874e-07	7.064352915548358e-07	0.0	3.452490042846092e-07	2.61019731003506e-07	4.7255814355398287e-07	3.7898284577460927e-07	4.077814487169972e-07	3.03855439356734e-07
TTTGAAAATTGTAAAATGTTTTAGCCTCCCTAAGAGTAAACCAAGTTGTATC	4.317221781439208e-06	2.792868642660021e-06	2.382914313737358e-06	2.981025136216879e-06	4.668179934995595e-06	4.174390359187667e-06	0.0	5.800183271981434e-06	3.5890213012982076e-06	4.793089741761826e-06	5.2516194343053e-06	5.844867431610294e-06	4.0007632848636645e-06
GGCATAAAAATAAAACCCATTCTGTATAATCAAAAGTCAAGAGACTTTAGAA	0.0	0.0	0.0	0.0	0.0	3.2110695070674353e-07	0.0	6.904980085692183e-08	0.0	0.0	0.0	0.0	0.0
ATGGAAATTTAAAACAAAGTTTGTCAGAAGCAACAGGCAAACCGATTATGTA	0.0	0.0	0.0	0.0	0.0	4.4954973098944097e-07	0.0	2.0714940257076553e-07	1.30509865501753e-07	6.750830622199755e-08	6.496848784707588e-07	3.624723988595531e-07	3.5449801258285633e-07
ATAGGAAGACGTAACCTGTTTTTTGGGTTGGAAGTCTCAAGATTTTTTGTTC	0.0	0.0	0.0	0.0	0.0	0.0	0.0	3.452490042846092e-07	2.61019731003506e-07	2.700332248879902e-07	3.248424392353794e-07	1.3592714957233241e-07	3.5449801258285633e-07
TCATTAATAGTCAATTACATTGCACGAGTATAAAACATAAGGTTGTTAGTGT	1.7588681331789367e-06	1.2800647945525097e-06	9.531657254949432e-07	2.7680947693442446e-06	1.2967166486098873e-06	1.348649192968323e-06	0.0	1.5190956188522805e-06	6.52549327508765e-07	7.425913684419731e-07	8.121060980884485e-07	1.5405076951531005e-06	1.063494037748569e-06
GACCAAATCTCCAAAGATTTTTAGATGAAGCAACAGGCAAACCGATTATGTA	2.0786623392114706e-06	9.30956214220007e-07	7.148742941212074e-07	8.517214674905369e-07	8.428658215964267e-07	7.706566816961845e-07	0.0	1.0357470128538276e-06	1.174588789515777e-06	1.3501661244399512e-06	3.7898284577460927e-07	9.061809971488828e-07	1.063494037748569e-06
AAGAGAACAAATAAACAATTTAAGTTAGTATAAAACATAAGGTTGTTAGTGT	0.0	5.818476338875044e-07	0.0	6.387911006179026e-07	1.945074972914831e-07	7.064352915548358e-07	0.0	2.0714940257076553e-07	1.9576479825262952e-07	1.350166124439951e-07	7.579656915492185e-07	2.7185429914466483e-07	1.0128514645224467e-07
TAGGAAACATGAAATAAATTTGATAGAGTATAAAACATAAGGTTGTTAGTGT	1.1192797211138688e-06	1.978281955217515e-06	4.765828627474716e-07	2.129303668726342e-06	1.3615524810403818e-06	1.7339775338164152e-06	0.0	8.976474111399839e-07	8.483141257613945e-07	4.0504983733198533e-07	3.248424392353794e-07	6.343266980042179e-07	9.11566318070202e-07
AGCATAAGAATCAATTGTTTTTTAGTTAATCAAAAGTCAAGAGACTTTAGAA	9.593826180976018e-07	9.30956214220007e-07	2.382914313737358e-07	2.129303668726342e-06	8.428658215964267e-07	9.633208521202306e-07	4.380335796542163e-06	1.1738466145676713e-06	1.174588789515777e-06	6.07574755997978e-07	1.2452293504022876e-06	9.061809971488828e-07	5.570683054873456e-07
TTGAGAAAAGTCAATCAAATTGGGCAAGCCGAATGGATAACTAATTTAGGTG	0.0	0.0	0.0	0.0	4.5385082701346056e-07	0.0	0.0	0.0	0.0	0.0	0.0	0.0	0.0
TTTCTAACCTTAAAGCTACTTTGGACTCACAAAATTACAACACTGTTTCGTT	0.0	0.0	0.0	0.0	0.0	0.0	0.0	0.0	0.0	0.0	0.0	3.1716334900210894e-07	4.55783159035101e-07
TTGAGAATATTTAAATTAATTTTACCGTTGGAAGTCTCAAGATTTTTTGTTC	0.0	0.0	0.0	0.0	3.890149945829662e-07	2.5688556056539487e-07	0.0	4.833486059984529e-07	5.872943947578885e-07	6.07574755997978e-07	3.7898284577460927e-07	3.624723988595531e-07	5.064257322612233e-08
ACTGAAAAAGTCAAGGGGATTTAACAGTTGGAAGTCTCAAGATTTTTTGTTC	4.477118884455475e-06	4.654781071100035e-06	6.195577215717131e-06	5.323259171815855e-06	4.797851599856583e-06	7.064352915548358e-06	0.0	5.800183271981434e-06	6.917022871592909e-06	7.290897071975736e-06	6.172006345472208e-06	7.294757027048506e-06	7.748313703596717e-06
TGCTCAACGTAGAAGTTTATTGAATCCCATGAAAGAATAATGGTTTTATAGT	8.314649356845883e-06	8.727714508312567e-06	8.101908666707017e-06	9.794796876141174e-06	9.401195702421682e-06	9.183658790212866e-06	8.760671593084326e-06	6.628780882264497e-06	7.308552468098168e-06	5.063122966649817e-06	5.738883093158369e-06	5.074613584033743e-06	6.0771087871346795e-06
GGGTTAACTCTAAAACTACTTGGGTGTAATCAAAAGTCAAGAGACTTTAGAA	1.4390739271464027e-06	1.6291733748850124e-06	7.148742941212074e-07	1.7034429349810738e-06	1.8154033080538422e-06	1.541313363392369e-06	0.0	9.666972119969058e-07	5.22039462007012e-07	1.0801328995519608e-06	6.496848784707588e-07	9.514900470063268e-07	9.11566318070202e-07
TGAAAAAATCAAAACCTAATTGACTGGCCAAAATTGGCAACCCCATTTTACG	0.0	6.982171606650053e-07	9.531657254949432e-07	2.1293036687263422e-07	2.593433297219775e-07	0.0	2.1901678982710814e-05	0.0	0.0	0.0	0.0	0.0	1.0128514645224467e-07
TTATCAATTGGAAATGATATTTATTGGTTGGAAGTCTCAAGATTTTTTGTTC	0.0	0.0	0.0	0.0	3.241791621524718e-07	6.422139014134872e-08	0.0	6.904980085692183e-08	6.52549327508765e-08	0.0	5.4140406539229893e-08	0.0	5.064257322612233e-08
AGTCTAACTTGTAAAAGTTTTATGGCCTACGAAGACGCAACCAAATTGGTTA	0.0	5.818476338875044e-07	0.0	2.1293036687263422e-07	0.0	1.2844278028269743e-07	0.0	8.285976102830621e-07	1.9576479825262952e-07	2.0252491866599267e-07	0.0	1.3592714957233241e-07	5.064257322612233e-08
GGAAAAAACACCAATTAAATTACTAAGTTGGAAGTCTCAAGATTTTTTGTTC	0.0	0.0	0.0	0.0	5.18686659443955e-07	6.422139014134871e-07	0.0	4.1429880514153106e-07	9.788239912631475e-07	1.350166124439951e-07	7.579656915492185e-07	1.2233443461509916e-06	6.583534519395903e-07
ATCAAAAGCCGCAAAATATTTTATTAGAAGCAACAGGCAAACCGATTATGTA	0.0	0.0	0.0	0.0	0.0	3.2110695070674353e-07	0.0	4.833486059984529e-07	1.9576479825262952e-07	2.0252491866599267e-07	1.0828081307845979e-07	3.624723988595531e-07	1.0128514645224467e-07
GTGTGAACGTGAAAGGTTATTGCAGTGTTGGAAGTCTCAAGATTTTTTGTTC	3.6776333693741404e-06	1.7455429016625133e-06	2.621205745111094e-06	1.2775822012358053e-06	1.231880816179393e-06	2.3119700450885536e-06	0.0	4.281087653129154e-06	3.4585114357964546e-06	3.172890392433885e-06	3.3567052054322533e-06	2.8544701410189807e-06	2.9879118203412174e-06
TAATAAAATTTTAAGTATATTCAAAGTAATCAAAAGTCAAGAGACTTTAGAA	0.0	0.0	0.0	1.916373301853708e-06	9.077016540269211e-07	5.779925112721384e-07	0.0	5.523984068553747e-07	2.61019731003506e-07	5.400664497759804e-07	5.414040653922989e-07	4.077814487169972e-07	4.0514058580897866e-07
AGGACAATGCTTAATCAGTTTCTTGGGAAGCAACAGGCAAACCGATTATGTA	2.7182507512765385e-06	3.025607696215023e-06	2.621205745111094e-06	2.3422340355989765e-06	3.2417916215247183e-06	2.7615197760779947e-06	0.0	2.900091635990717e-06	2.936471973789443e-06	3.3754153110998775e-06	4.222951710059931e-06	3.4887968390231986e-06	2.6840563809844835e-06
GAGCGAATTGATAGATAACTTCGTATGTTGGAAGTCTCAAGATTTTTTGTTC	0.0	5.818476338875044e-07	0.0	2.1293036687263422e-07	1.2967166486098874e-07	3.2110695070674353e-07	0.0	2.0714940257076553e-07	5.22039462007012e-07	1.350166124439951e-07	0.0	4.530904985744414e-08	5.064257322612233e-08
AACCAAACCGGGAAGGGACTTATGCAGAAGCAACAGGCAAACCGATTATGTA	0.0	0.0	1.191457156868679e-06	2.1293036687263422e-07	0.0	1.9266417042404613e-07	0.0	6.904980085692183e-08	3.262746637543825e-07	2.700332248879902e-07	4.3312325231383915e-07	1.31396244586588e-06	8.609237448440796e-07
TAAGTAAACGATAATTAGATTATTGCGTTGGAAGTCTCAAGATTTTTTGTTC	2.3984565452440046e-06	3.4910858033250266e-06	1.4297485882424148e-06	2.981025136216879e-06	2.07474663777582e-06	1.99086309438181e-06	0.0	2.62389243256303e-06	1.2398437222666536e-06	2.092757492881924e-06	2.544599107343805e-06	1.9029800940126536e-06	2.126988075497138e-06
ATCATAAGAGGGAAAGTTTTTGAGGGGTTGGAAGTCTCAAGATTTTTTGTTC	4.477118884455475e-06	3.025607696215023e-06	5.0041200588484515e-06	5.323259171815855e-06	3.825314113399168e-06	2.1835272648058563e-06	0.0	3.38344024198917e-06	4.437335427059602e-06	3.645448535987868e-06	3.3025647988930234e-06	3.987196387455084e-06	2.886626673888973e-06
GAATCAAATTTCAATCGGCTTAGGGAAGTATAAAACATAAGGTTGTTAGTGT	1.7588681331789367e-06	1.047325740997508e-06	4.765828627474716e-07	8.517214674905369e-07	1.945074972914831e-07	4.4954973098944097e-07	4.380335796542163e-06	4.833486059984529e-07	7.830591930105181e-07	6.750830622199756e-07	2.7070203269614945e-07	4.077814487169972e-07	5.064257322612233e-08
ACAATAACTACCAAAGACATTCACTCGAAGCAACAGGCAAACCGATTATGTA	2.3984565452440046e-06	2.211021008772517e-06	1.191457156868679e-06	8.517214674905369e-07	3.890149945829662e-07	3.8532834084809225e-07	4.380335796542163e-06	2.0714940257076553e-07	7.178042602596416e-07	8.776079808859682e-07	3.248424392353794e-07	4.077814487169972e-07	0.0
AAAAAAACGGCCAACCAGGTTGTCCTGAAGCAACAGGCAAACCGATTATGTA	0.0	6.982171606650053e-07	2.382914313737358e-07	0.0	1.945074972914831e-07	6.422139014134872e-08	0.0	1.3809960171384367e-07	2.61019731003506e-07	0.0	0.0	0.0	0.0
TATCAAAACTATAAACGTATTCCCAAGAAGCAACAGGCAAACCGATTATGTA	1.2791768241301358e-06	8.145866874425062e-07	4.765828627474716e-07	1.064651834363171e-06	1.2967166486098874e-07	5.137711211307897e-07	0.0	4.1429880514153106e-07	5.22039462007012e-07	1.350166124439951e-07	8.662465046276783e-07	9.061809971488828e-08	2.5321286613061163e-07
ACGACAAAGTCAAAATTTCTTCTCAGGAAGCAACAGGCAAACCGATTATGTA	1.4390739271464027e-06	1.1636952677750087e-06	7.148742941212074e-07	1.064651834363171e-06	1.2967166486098873e-06	1.0275422422615795e-06	0.0	4.833486059984529e-07	2.61019731003506e-07	6.750830622199756e-07	3.248424392353794e-07	1.0421081467212152e-06	9.11566318070202e-07
TTAGTAATATATAAGTTACTTTATTTGTACCAAGACAAAAAACTGTTATTTA	0.0	1.1636952677750087e-06	0.0	3.4068858699621475e-06	9.077016540269211e-07	2.1193058746645076e-06	0.0	9.666972119969058e-07	1.8923930497754186e-06	5.400664497759804e-07	1.4076505700199772e-06	1.8576710441552097e-06	9.11566318070202e-07
GTTGTAACAATTAAATTATTTAATAGGTTGGAAGTCTCAAGATTTTTTGTTC	0.0	6.982171606650053e-07	2.382914313737358e-07	8.517214674905369e-07	7.13194156735438e-07	5.779925112721384e-07	0.0	2.0714940257076553e-07	4.567845292561355e-07	2.0252491866599267e-07	1.0828081307845979e-07	2.7185429914466483e-07	2.5321286613061163e-07
AACCCAAAATTTAATTGTGTTGTATGGTTGGAAGTCTCAAGATTTTTTGTTC	1.9187652361952037e-06	1.6291733748850124e-06	1.9063314509898863e-06	1.7034429349810738e-06	4.14949327555164e-06	1.7981989239577639e-06	0.0	2.416743029992264e-06	4.176315696056096e-06	3.442923617321875e-06	5.576461873540679e-06	4.304359736457193e-06	4.811044456481622e-06
GCGATAAACGTAAAATGGATTTCGGGAGTATAAAACATAAGGTTGTTAGTGT	0.0	0.0	0.0	0.0	6.483583243049436e-07	9.633208521202306e-07	0.0	6.904980085692184e-07	5.22039462007012e-07	9.451162871079657e-07	3.7898284577460927e-07	5.437085982893297e-07	1.51927719678367e-07
CTTAGAATTTTCAAAAAATTTTGGCAGTTGGAAGTCTCAAGATTTTTTGTTC	0.0	0.0	0.0	0.0	6.483583243049436e-07	1.4128705831096717e-06	4.380335796542163e-06	1.5190956188522805e-06	1.4356085205192831e-06	1.6201993493279413e-06	9.745273177061382e-07	1.5858167450105447e-06	8.102811716179573e-07
CACAAAATGCTTAATTATATTGAGTAGAAGCAACAGGCAAACCGATTATGTA	2.3984565452440046e-06	2.3273905355500175e-06	2.621205745111094e-06	1.916373301853708e-06	3.501134951246696e-06	2.633076995795297e-06	4.380335796542163e-06	3.38344024198917e-06	3.523766368547331e-06	1.957740880437929e-06	2.1656162615691956e-06	1.948289143870098e-06	1.367349477105303e-06
AATGAAAGACAGAAGATGGTTGTGTGTCACAAAATTACAACACTGTTTCGTT	0.0	0.0	0.0	0.0	0.0	0.0	0.0	0.0	0.0	0.0	0.0	0.0	2.5321286613061163e-07
TCAGGAATGAAAAAGTGACTTGCTAAAAACTAAATAACAAGTCTTTTACATC	2.8781478542928055e-06	3.258346749770025e-06	1.6680400196161506e-06	1.916373301853708e-06	2.0099108053453253e-06	2.1835272648058563e-06	0.0	2.62389243256303e-06	3.654276234049084e-06	4.118006679541851e-06	2.977722359657644e-06	5.391776933035852e-06	3.950120711637542e-06
CAGAAAACTGTAAAATCACTTAGCTTGAAGCAACAGGCAAACCGATTATGTA	3.0380449573090725e-06	2.211021008772517e-06	3.336080039232301e-06	4.471537704325318e-06	2.852776626941752e-06	3.7890620183395737e-06	4.380335796542163e-06	2.969141436847639e-06	3.4585114357964546e-06	2.902857167545895e-06	3.4108456119714832e-06	3.6700330384529752e-06	4.55783159035101e-06
TGGGGAACCGGTAAGCCTTTTAGTTATAATCAAAAGTCAAGAGACTTTAGAA	0.0	0.0	0.0	0.0	0.0	0.0	0.0	0.0	0.0	0.0	2.7070203269614945e-07	1.8123619942977655e-07	0.0
GAACCAACAGATAACCCTTTTCCTCGGTTGGAAGTCTCAAGATTTTTTGTTC	0.0	9.30956214220007e-07	2.382914313737358e-07	1.064651834363171e-06	1.945074972914831e-07	3.8532834084809225e-07	0.0	2.0714940257076553e-07	0.0	1.350166124439951e-07	1.624212196176897e-07	2.7185429914466483e-07	3.03855439356734e-07
AATTAAATCTAGAAAGTATTTAGCAAGAAGCAACAGGCAAACCGATTATGTA	7.994855150813349e-07	0.0	7.148742941212074e-07	0.0	7.13194156735438e-07	8.990994619788819e-07	0.0	7.595478094261403e-07	1.30509865501753e-06	1.7552159617719364e-06	2.057335448490736e-06	1.8123619942977655e-06	1.0128514645224465e-06
TTATGAATTAGTAATTGGGTTGGACAGTTGGAAGTCTCAAGATTTTTTGTTC	2.2385594422277376e-06	1.3964343213300106e-06	1.9063314509898863e-06	1.064651834363171e-06	1.6857316431928534e-06	2.3761914352299023e-06	0.0	2.554842631706108e-06	3.1322367720420724e-06	3.7129568422098653e-06	2.3821778877261154e-06	2.1748343931573186e-06	1.7218474896881592e-06
TGACTAATCTGAAACGGTGTTGACCTGTACGAACTAAAAATTATATTTGCCA	0.0	5.818476338875044e-07	0.0	2.1293036687263422e-07	0.0	0.0	0.0	0.0	0.0	0.0	2.1656162615691957e-07	0.0	1.0128514645224467e-07
ACCACAAACTTAAAAGCGATTTGCCTGTTGGAAGTCTCAAGATTTTTTGTTC	0.0	5.818476338875044e-07	0.0	4.2586073374526844e-07	3.241791621524718e-07	1.9266417042404613e-07	0.0	5.523984068553747e-07	3.9152959650525905e-07	4.0504983733198533e-07	4.3312325231383915e-07	1.8123619942977655e-07	5.064257322612233e-08
TAAATAAGCTTGAAAGCATTTTGTTAGTACCAAGACAAAAAACTGTTATTTA	0.0	0.0	0.0	0.0	0.0	0.0	0.0	9.666972119969058e-07	3.262746637543825e-07	5.400664497759804e-07	5.4140406539229893e-08	9.061809971488828e-08	0.0
TCAGAAATGTGCAAACGGTTTGTGGAGAAGCAACAGGCAAACCGATTATGTA	0.0	0.0	0.0	0.0	0.0	0.0	0.0	0.0	0.0	0.0	2.7070203269614945e-07	1.3592714957233241e-07	3.03855439356734e-07
GGTCAAATTCGCAAGTTGCTTTTCGAGTTGGAAGTCTCAAGATTTTTTGTTC	1.1192797211138688e-06	1.047325740997508e-06	9.531657254949432e-07	6.387911006179026e-07	1.945074972914831e-07	5.779925112721384e-07	0.0	8.976474111399839e-07	5.22039462007012e-07	2.0252491866599267e-07	2.1656162615691957e-07	4.077814487169972e-07	5.570683054873456e-07
TTAGCAAATCAAAAGGTGTTTTTTGAGAAGCAACAGGCAAACCGATTATGTA	3.0380449573090725e-06	1.6291733748850124e-06	4.0509543333535084e-06	2.5551644024716105e-06	7.845135724089818e-06	4.174390359187667e-06	8.760671593084326e-06	4.557286856556841e-06	6.52549327508765e-06	6.413289091089767e-06	8.283482200502174e-06	5.165231683748631e-06	7.039317678431004e-06
TCGCTAACCGTAAAATGGGTTCAGAGTCCCTAAGAGTAAACCAAGTTGTATC	3.997427575406674e-06	6.051215392430046e-06	5.242411490222188e-06	4.471537704325318e-06	3.56597078367719e-06	3.853283408480922e-06	0.0	6.490681280550653e-06	4.5025903598104786e-06	5.535681110203799e-06	5.738883093158369e-06	5.527704082608185e-06	6.178393933586924e-06
AAAATAATCGTGAACGAATTTGCTGCGAAGCAACAGGCAAACCGATTATGTA	1.1192797211138688e-06	6.982171606650053e-07	4.765828627474716e-07	1.2775822012358053e-06	4.5385082701346056e-07	9.633208521202306e-07	0.0	6.904980085692184e-07	1.5661183860210362e-06	6.07574755997978e-07	6.496848784707588e-07	4.530904985744414e-07	1.0128514645224465e-06
ACAACAACGGTTAAGACCGTTATAAGGTACGAACTAAAAATTATATTTGCCA	0.0	0.0	1.191457156868679e-06	2.1293036687263422e-07	0.0	0.0	2.1901678982710814e-05	6.904980085692183e-08	0.0	0.0	2.1656162615691957e-07	4.530904985744414e-08	3.03855439356734e-07
CTTCAAATCCTTAAGCGGGTTAGCCGGTTGGAAGTCTCAAGATTTTTTGTTC	0.0	1.1636952677750087e-06	9.531657254949432e-07	1.2775822012358053e-06	9.077016540269211e-07	8.348780718375333e-07	4.380335796542163e-06	1.7952948222799677e-06	2.088157848028048e-06	1.3501661244399512e-06	1.4076505700199772e-06	2.3560705925870953e-06	1.4179920503314253e-06
AGCTTAAAAATGAAAGGAGTTCGGGGGAAGCAACAGGCAAACCGATTATGTA	0.0	1.047325740997508e-06	4.765828627474716e-07	4.2586073374526844e-07	7.13194156735438e-07	9.633208521202306e-07	4.380335796542163e-06	1.6571952205661242e-06	1.3703535877684066e-06	2.092757492881924e-06	1.4617909765592071e-06	1.2686533960084358e-06	9.11566318070202e-07
AAGGGAATAGAAAAGATTGTTACTACTAATCAAAAGTCAAGAGACTTTAGAA	9.593826180976018e-07	8.145866874425062e-07	0.0	4.2586073374526844e-07	8.428658215964267e-07	7.064352915548358e-07	0.0	5.523984068553747e-07	1.957647982526295e-06	1.1476412057739585e-06	1.4617909765592071e-06	9.061809971488828e-07	1.367349477105303e-06
TTGAAAACCTCTAATCAAATTGAGTTAGTATAAAACATAAGGTTGTTAGTGT	0.0	0.0	0.0	0.0	5.835224918744493e-07	8.990994619788819e-07	0.0	2.7619920342768734e-07	5.872943947578885e-07	2.0252491866599267e-07	4.3312325231383915e-07	6.79635747861662e-07	2.0257029290448933e-07
TAATTAACAATCAATTCCTTTAGTTAGAAGCAACAGGCAAACCGATTATGTA	0.0	0.0	0.0	0.0	3.241791621524718e-07	5.137711211307897e-07	0.0	1.3809960171384367e-07	1.9576479825262952e-07	1.350166124439951e-07	1.0828081307845979e-07	1.8123619942977655e-07	1.0128514645224467e-07
GCAGAAACGCCAAAGGAACTTAAACAGAAGCAACAGGCAAACCGATTATGTA	6.875575429699479e-06	6.283954445985048e-06	6.433868647090867e-06	2.981025136216879e-06	5.835224918744493e-06	5.201932601449245e-06	0.0	4.350137453986076e-06	4.3720804943087255e-06	4.995614660427819e-06	5.14333862122684e-06	4.712141185174191e-06	3.7981929919591746e-06
TGTGAAAACCGCAAACTTCTTCTGTCGTTGGAAGTCTCAAGATTTTTTGTTC	2.0786623392114706e-06	4.654781071100035e-07	4.765828627474716e-07	2.1293036687263422e-07	1.1022091513184042e-06	1.1559850225442768e-06	0.0	1.6571952205661242e-06	1.2398437222666536e-06	1.8902325742159315e-06	1.9490546354122763e-06	1.7217438945828772e-06	1.8737752093665263e-06
TTAGCAATAATAAAGCGAATTCTACTGTTGGAAGTCTCAAGATTTTTTGTTC	2.5583536482602716e-06	2.909238169437522e-06	3.0977886078585654e-06	4.471537704325318e-06	4.019821610690651e-06	4.623940090177107e-06	0.0	3.38344024198917e-06	3.262746637543825e-06	3.03787377998989e-06	3.140143579275334e-06	2.945088240733869e-06	3.190482113245707e-06
TGAACAAGTGGTAAACATATTGTTGGGAAGCAACAGGCAAACCGATTATGTA	7.994855150813349e-07	6.982171606650053e-07	7.148742941212074e-07	4.2586073374526844e-07	9.077016540269211e-07	5.779925112721384e-07	0.0	1.1047968137107493e-06	7.830591930105181e-07	8.776079808859682e-07	1.570071789637667e-06	9.061809971488828e-07	2.5321286613061163e-07
CCCTCAAATTCCAACTGCCTTTTTAGAGTATAAAACATAAGGTTGTTAGTGT	0.0	0.0	0.0	0.0	1.03737331888791e-06	9.633208521202306e-07	0.0	4.833486059984529e-07	3.9152959650525905e-07	2.700332248879902e-07	3.7898284577460927e-07	4.077814487169972e-07	8.102811716179573e-07
TTGTTAATCAGAAAGCTGGTTTTTTTGTTGGAAGTCTCAAGATTTTTTGTTC	0.0	5.818476338875044e-07	4.765828627474716e-07	8.517214674905369e-07	1.03737331888791e-06	1.541313363392369e-06	0.0	1.311946216281515e-06	8.483141257613945e-07	1.2826578182179535e-06	4.872636588530691e-07	1.0421081467212152e-06	6.07710878713468e-07
GGTCGAAACGGAAAGAGAGTTGCCGGTTTAGAAAAATCAACAATTTTAATTG	1.7588681331789367e-06	1.5128038481075115e-06	4.765828627474716e-07	0.0	0.0	0.0	0.0	0.0	6.52549327508765e-08	6.750830622199755e-08	0.0	0.0	0.0
TATTAAAATAAGAACCTGTTTTTGTAGTTGGAAGTCTCAAGATTTTTTGTTC	0.0	0.0	0.0	0.0	1.231880816179393e-06	1.1559850225442768e-06	0.0	5.523984068553747e-07	1.5661183860210362e-06	2.295282411547917e-06	4.0063900839030125e-06	2.7638520413040924e-06	4.5071890171248875e-06
GGTATAAGCGGGAATGTATTTTTTGTTAATCAAAAGTCAAGAGACTTTAGAA	1.4390739271464027e-06	1.047325740997508e-06	7.148742941212074e-07	1.4905125681084395e-06	1.4912241459013704e-06	1.8624203140991125e-06	0.0	7.595478094261403e-07	1.696628251522789e-06	1.0801328995519608e-06	9.745273177061382e-07	1.0874171965786593e-06	6.07710878713468e-07
GCTTAAATCAAGAAGCAGGTTATCGATAATCAAAAGTCAAGAGACTTTAGAA	1.5989710301626697e-06	2.094651481995016e-06	2.1446228823636223e-06	2.129303668726342e-06	2.0099108053453253e-06	2.055084484523159e-06	0.0	1.7952948222799677e-06	2.4144325117824306e-06	2.4978073302139094e-06	2.8153011400399544e-06	2.446688692301983e-06	1.7724900629142816e-06
TATTAAACAGAGAACACTTTTGAGATGTTGGAAGTCTCAAGATTTTTTGTTC	1.5989710301626697e-06	1.5128038481075115e-06	7.148742941212074e-07	1.4905125681084395e-06	1.8802391404843367e-06	1.1559850225442768e-06	0.0	6.904980085692184e-07	1.6313733187719125e-06	1.0801328995519608e-06	1.028667724245368e-06	9.96799096863771e-07	1.0128514645224465e-06
AAAGTAAAGAGCAAATGGTTTGAAGGGAAGCAACAGGCAAACCGATTATGTA	1.4390739271464027e-06	2.3273905355500175e-06	4.289245764727245e-06	1.4905125681084395e-06	2.658269129650269e-06	1.7339775338164152e-06	0.0	8.285976102830621e-07	1.5661183860210362e-06	1.215149511995956e-06	1.624212196176897e-06	1.1780352962935476e-06	6.07710878713468e-07
TTATTAATTGCAAAGGCGATTTGGAAGTTGGAAGTCTCAAGATTTTTTGTTC	6.2359870176344115e-06	3.4910858033250266e-06	5.242411490222188e-06	6.813771739924295e-06	5.9648965836054814e-06	7.0001315254070095e-06	4.380335796542163e-06	7.526428293404481e-06	7.308552468098168e-06	6.34578078486777e-06	8.554184233198323e-06	8.789955672344163e-06	7.697671130370595e-06
CGAGCAAGGTACAATATCGTTGGTTCGTACCAAGACAAAAAACTGTTATTTA	3.0380449573090725e-06	3.6074553301025276e-06	3.8126629019797727e-06	3.832746603707416e-06	2.3340899674977974e-06	2.3119700450885536e-06	0.0	2.969141436847639e-06	1.696628251522789e-06	2.7003322488799024e-06	1.8407738223338165e-06	2.0842162934424303e-06	1.6712049164620368e-06
CAGACAACATTTAACTAATTTTACCAGAAGCAACAGGCAAACCGATTATGTA	6.395884120650679e-06	4.654781071100035e-06	3.8126629019797727e-06	5.110328804943221e-06	5.316538259300538e-06	3.98172618876362e-06	0.0	6.0073326745522e-06	5.938198880329762e-06	6.5483057035337626e-06	6.063725532393748e-06	5.527704082608185e-06	5.01361474938611e-06
GCCTCAATAATGAACTGTCTTTATAGAGTATAAAACATAAGGTTGTTAGTGT	0.0	0.0	0.0	0.0	4.5385082701346056e-07	4.4954973098944097e-07	0.0	1.3809960171384367e-07	2.61019731003506e-07	4.0504983733198533e-07	4.3312325231383915e-07	4.530904985744414e-07	1.0128514645224467e-07
GTTTCAACTCTCAAAAGTATTGCGTTGAAGCAACAGGCAAACCGATTATGTA	1.5989710301626697e-06	3.4910858033250264e-07	7.148742941212074e-07	4.2586073374526844e-07	1.1022091513184042e-06	7.706566816961845e-07	0.0	1.4500458179953585e-06	1.4356085205192831e-06	1.0126245933299634e-06	1.9490546354122763e-06	1.5405076951531005e-06	1.4179920503314253e-06
TTATCAAAACACACACGACTTGCTCTGTTGGAAGTCTCAAGATTTTTTGTTC	0.0	0.0	0.0	0.0	0.0	0.0	0.0	0.0	6.52549327508765e-07	6.750830622199755e-08	4.872636588530691e-07	5.890176481467738e-07	3.5449801258285633e-07
TTAGCAACTTCGAAAGATATTTCGAAAGTATAAAACATAAGGTTGTTAGTGT	7.994855150813349e-07	4.654781071100035e-07	9.531657254949432e-07	1.064651834363171e-06	1.03737331888791e-06	7.064352915548358e-07	0.0	1.1047968137107493e-06	7.178042602596416e-07	1.4176744306619486e-06	3.7898284577460927e-07	6.79635747861662e-07	1.0128514645224465e-06
ACATAAAACTGTAACTTAATTTTAAAAGTATAAAACATAAGGTTGTTAGTGT	0.0	1.2800647945525097e-06	7.148742941212074e-07	1.064651834363171e-06	1.03737331888791e-06	1.6697561436750665e-06	0.0	2.7619920342768734e-07	6.52549327508765e-07	3.375415311099878e-07	6.496848784707588e-07	2.7185429914466483e-07	2.0257029290448933e-07
CACTAAAAGTTAAACCTGTTTATTCGTAATCAAAAGTCAAGAGACTTTAGAA	9.593826180976018e-07	1.047325740997508e-06	9.531657254949432e-07	8.517214674905369e-07	8.428658215964267e-07	1.348649192968323e-06	0.0	4.1429880514153106e-07	5.22039462007012e-07	4.7255814355398287e-07	2.7070203269614945e-07	3.624723988595531e-07	1.0128514645224467e-07
AACGCAAAGCAAAAAATCTTTAGTCAAGTATAAAACATAAGGTTGTTAGTGT	0.0	0.0	0.0	1.7034429349810738e-06	2.593433297219775e-07	1.9266417042404613e-07	0.0	5.523984068553747e-07	1.30509865501753e-07	3.375415311099878e-07	2.1656162615691957e-07	2.7185429914466483e-07	5.064257322612233e-08
AGCCTAAACGGCAAAATGCTTAAACTGTTGGAAGTCTCAAGATTTTTTGTTC	2.2385594422277376e-06	1.861912428440014e-06	1.4297485882424148e-06	1.2775822012358053e-06	1.4912241459013704e-06	1.7981989239577639e-06	4.380335796542163e-06	1.726245021423046e-06	1.5661183860210362e-06	1.3501661244399512e-06	1.2993697569415175e-06	1.0421081467212152e-06	1.367349477105303e-06
ATCTTAAAGTATAAGTAATTTGTTTTGAAGCAACAGGCAAACCGATTATGTA	0.0	0.0	0.0	0.0	3.241791621524718e-07	3.2110695070674353e-07	0.0	2.7619920342768734e-07	5.872943947578885e-07	5.400664497759804e-07	5.955444719315288e-07	5.437085982893297e-07	3.03855439356734e-07
GGCCGAACTCGAAATGAAGTTCACCCTAATCAAAAGTCAAGAGACTTTAGAA	7.994855150813349e-07	2.3273905355500175e-07	0.0	6.387911006179026e-07	1.945074972914831e-07	0.0	0.0	2.0714940257076553e-07	2.61019731003506e-07	2.0252491866599267e-07	1.624212196176897e-07	1.3592714957233241e-07	0.0
AGACCAAGTGAAAAGTGTATTTCTGCGAAGCAACAGGCAAACCGATTATGTA	2.0786623392114706e-06	4.887520124655037e-06	5.9572857843433954e-06	3.832746603707416e-06	3.56597078367719e-06	3.532176457774179e-06	8.760671593084326e-06	4.419187254842997e-06	3.91529596505259e-06	4.725581435539829e-06	5.19747902776607e-06	3.760651138167863e-06	6.583534519395903e-06
ATTCTAAACCATAAGTAGGTTATAATGTTGGAAGTCTCAAGATTTTTTGTTC	0.0	0.0	0.0	0.0	0.0	0.0	0.0	0.0	0.0	0.0	2.7070203269614945e-07	9.061809971488828e-08	5.064257322612233e-08
TACAAAATCGAAAAGGTAGTTATAAAGAAGCAACAGGCAAACCGATTATGTA	9.593826180976018e-07	6.982171606650053e-07	2.382914313737358e-07	6.387911006179026e-07	2.593433297219775e-07	8.348780718375333e-07	0.0	8.976474111399839e-07	1.3703535877684066e-06	1.3501661244399512e-06	5.414040653922989e-07	3.624723988595531e-07	4.55783159035101e-07
GGGTGAAAGTAAAACTGTTTTAGGCTGTTGGAAGTCTCAAGATTTTTTGTTC	1.7588681331789367e-06	1.3964343213300106e-06	4.765828627474716e-07	1.064651834363171e-06	7.13194156735438e-07	1.0275422422615795e-06	4.380335796542163e-06	4.833486059984529e-07	3.9152959650525905e-07	1.215149511995956e-06	7.579656915492185e-07	1.0421081467212152e-06	8.102811716179573e-07
CAATTAAGCAGGAAAGACTTTTTAAGCGTGCAAGTGATAATAATATTTTACG	0.0	0.0	0.0	0.0	0.0	0.0	0.0	0.0	0.0	3.375415311099878e-07	0.0	0.0	0.0
ATAATAAGCAAAAACTTTATTCCTGTGAAGCAACAGGCAAACCGATTATGTA	2.7182507512765385e-06	1.978281955217515e-06	2.382914313737358e-07	1.2775822012358053e-06	1.3615524810403818e-06	7.064352915548358e-07	0.0	6.904980085692184e-07	6.52549327508765e-08	3.375415311099878e-07	1.0828081307845979e-07	1.3592714957233241e-07	1.0128514645224467e-07
CTGGAAACTACTAACACAATTGAGCTAGTATAAAACATAAGGTTGTTAGTGT	2.5583536482602716e-06	3.258346749770025e-06	5.0041200588484515e-06	3.6198162368347815e-06	2.463761632358786e-06	3.7890620183395737e-06	0.0	1.726245021423046e-06	2.5449423772841836e-06	2.1602657991039216e-06	2.0031950419515063e-06	1.948289143870098e-06	2.5827712345322388e-06
GCTCTAAGGTGGAATAACATTAGCGTGTTGGAAGTCTCAAGATTTTTTGTTC	2.2385594422277376e-06	1.978281955217515e-06	3.336080039232301e-06	1.064651834363171e-06	1.8802391404843367e-06	1.99086309438181e-06	4.380335796542163e-06	2.485792830849186e-06	2.8059621082876897e-06	2.3627907177699146e-06	3.031862766196874e-06	3.5341058888806427e-06	2.3295583684016273e-06
TAAATAACTCGAAATAACATTTACTAGTTGGAAGTCTCAAGATTTTTTGTTC	3.1979420603253394e-06	2.3273905355500175e-06	1.9063314509898863e-06	4.04567697058005e-06	2.2044183026368084e-06	2.8257411662193434e-06	4.380335796542163e-06	4.073938250558388e-06	3.7195311667999607e-06	2.430299023991912e-06	3.519126425049943e-06	4.304359736457193e-06	5.671968201325701e-06
AAGGTAAAAAGGAAGGGCCTTCTACGAGTATAAAACATAAGGTTGTTAGTGT	0.0	0.0	0.0	0.0	0.0	0.0	0.0	0.0	0.0	3.375415311099878e-07	4.872636588530691e-07	4.530904985744414e-08	5.064257322612233e-08
AGCGCAACGTACAAAATTTTTAACGCGTTGGAAGTCTCAAGATTTTTTGTTC	3.997427575406674e-06	2.4437600623275184e-06	1.6680400196161506e-06	4.684468071197953e-06	3.306627453955213e-06	2.5046342155125996e-06	4.380335796542163e-06	3.1072410385614826e-06	2.0229029152771714e-06	2.295282411547917e-06	2.2197566681084256e-06	2.038907243584986e-06	1.823132636140404e-06
ATTGTAATTGCTAAACAAATTTAGTAGAAGCAACAGGCAAACCGATTATGTA	1.5989710301626697e-06	2.792868642660021e-06	1.9063314509898863e-06	3.6198162368347815e-06	2.139582470206314e-06	1.99086309438181e-06	0.0	1.4500458179953585e-06	2.0229029152771714e-06	2.092757492881924e-06	3.627407238128403e-06	2.718542991446648e-06	3.2917672596979517e-06
TCATTAAACGTCAAAGAATTTCTTGTGTACCAAGACAAAAAACTGTTATTTA	9.593826180976018e-07	1.1636952677750087e-06	7.148742941212074e-07	2.3422340355989765e-06	1.3615524810403818e-06	1.0275422422615795e-06	0.0	1.1738466145676713e-06	1.957647982526295e-06	1.4176744306619486e-06	1.9490546354122763e-06	1.2233443461509916e-06	8.102811716179573e-07
CGTACAAGCTCGCACCGGATTTTGTACTACGAAGACGCAACCAAATTGGTTA	0.0	0.0	0.0	0.0	3.890149945829662e-07	3.8532834084809225e-07	0.0	0.0	3.262746637543825e-07	6.750830622199755e-08	0.0	4.530904985744414e-08	5.064257322612233e-08
TGTTTAAAAAGGAAAAGAGTTGTAACGAAGCAACAGGCAAACCGATTATGTA	4.956810193504276e-06	4.538411544322534e-06	6.9104515098383385e-06	6.174980639306392e-06	5.770389086313999e-06	5.715703722580035e-06	0.0	4.281087653129154e-06	7.634827131852551e-06	6.1432558662017775e-06	5.522321467001449e-06	4.757450235031634e-06	5.722610774551824e-06
TCGATAAAGTGCAATGCAGTTGCATGCCATGAAAGAATAATGGTTTTATAGT	1.1192797211138687e-05	9.193192615422569e-06	1.0484822980444375e-05	1.0859448710504344e-05	1.082758401589256e-05	8.091895157809937e-06	8.760671593084326e-06	8.769324708829073e-06	1.0310279374638488e-05	9.518671177301655e-06	9.474571144365232e-06	8.291556123912277e-06	8.153454289405695e-06
ATCGCAATCAGTAAGGCACTTTCACGGTTGGAAGTCTCAAGATTTTTTGTTC	3.0380449573090725e-06	3.258346749770025e-06	5.0041200588484515e-06	2.129303668726342e-06	6.483583243049436e-07	1.0275422422615795e-06	0.0	1.3809960171384368e-06	2.936471973789443e-06	1.7552159617719364e-06	2.4904587008045752e-06	9.96799096863771e-07	2.17763064872326e-06
TCCACAACGGGCAAGCTAGTTGGGGTGTTGGAAGTCTCAAGATTTTTTGTTC	0.0	0.0	0.0	0.0	0.0	0.0	0.0	0.0	0.0	3.375415311099878e-07	7.038252850099886e-07	5.437085982893297e-07	1.51927719678367e-07
TACACAAAAGTAAAACTGATTCGTGTTAATCAAAAGTCAAGAGACTTTAGAA	0.0	0.0	0.0	0.0	5.835224918744493e-07	3.2110695070674353e-07	0.0	2.7619920342768734e-07	5.872943947578885e-07	9.451162871079657e-07	5.955444719315288e-07	2.7185429914466483e-07	1.51927719678367e-07
TAAAAAATACATAACCTTCTTGATAGGTTGGAAGTCTCAAGATTTTTTGTTC	1.9187652361952037e-06	2.211021008772517e-06	4.0509543333535084e-06	2.7680947693442446e-06	3.176955789094224e-06	2.7615197760779947e-06	4.380335796542163e-06	2.3476932291353426e-06	2.7407071755368132e-06	1.3501661244399512e-06	1.0828081307845978e-06	9.514900470063268e-07	1.6712049164620368e-06
AAGTAAATTGTGAAGGGAGTTACCGTTAATCAAAAGTCAAGAGACTTTAGAA	0.0	0.0	0.0	1.7034429349810738e-06	1.03737331888791e-06	1.0275422422615795e-06	0.0	4.833486059984529e-07	1.5661183860210362e-06	1.1476412057739585e-06	8.662465046276783e-07	8.608719472914386e-07	8.609237448440796e-07
CGGATAAGCCGAAAAGCAGTTGGGGGGTTGGAAGTCTCAAGATTTTTTGTTC	2.3984565452440046e-06	2.094651481995016e-06	1.191457156868679e-06	1.916373301853708e-06	1.6857316431928534e-06	1.8624203140991125e-06	0.0	1.7952948222799677e-06	1.044078924014024e-06	1.1476412057739585e-06	1.2452293504022876e-06	1.359271495723324e-06	1.1647791842008137e-06
GCTATAATAAATAAACCTGTTCTTTTAGTATAAAACATAAGGTTGTTAGTGT	0.0	5.818476338875044e-07	0.0	0.0	0.0	3.8532834084809225e-07	0.0	4.833486059984529e-07	2.61019731003506e-07	4.0504983733198533e-07	2.7070203269614945e-07	3.1716334900210894e-07	1.0128514645224467e-07
TGGGGAAGTGGGAAGGCACTTGGGCGGTTGGAAGTCTCAAGATTTTTTGTTC	1.2791768241301358e-06	1.3964343213300106e-06	1.4297485882424148e-06	2.3422340355989765e-06	3.890149945829662e-06	2.5046342155125996e-06	0.0	2.140543826564577e-06	2.5449423772841836e-06	1.215149511995956e-06	1.9490546354122763e-06	2.038907243584986e-06	1.063494037748569e-06
GAAGCAAAAATCAAAAGTGTTATAAGTTTAGAAAAATCAACAATTTTAATTG	2.2385594422277376e-06	2.909238169437522e-06	2.382914313737358e-07	0.0	0.0	6.422139014134872e-08	0.0	0.0	6.52549327508765e-08	0.0	0.0	0.0	0.0
ATCTTCAGCCGAAAATCGTTCTCCAACAGATAAATAACAAATCAATTTACTC	0.0	0.0	0.0	0.0	0.0	0.0	0.0	0.0	0.0	0.0	0.0	0.0	4.0514058580897866e-07
GGGGCAAGGCTCAAAGTCATTGCCTGCTACGAAGACGCAACCAAATTGGTTA	7.035472532715747e-06	5.702106812097543e-06	4.52753719610098e-06	2.981025136216879e-06	6.353911578188448e-06	4.045947578904968e-06	0.0	5.178735064269138e-06	3.980550897803466e-06	3.2403986986558827e-06	3.194283985814564e-06	2.8544701410189807e-06	2.7853415274367283e-06
TCATCAAGCGTTAATGAGTTTTGCTTTAATCAAAAGTCAAGAGACTTTAGAA	7.994855150813349e-07	3.4910858033250264e-07	4.765828627474716e-07	2.1293036687263422e-07	3.241791621524718e-07	5.779925112721384e-07	4.380335796542163e-06	6.904980085692184e-07	2.61019731003506e-07	4.0504983733198533e-07	1.624212196176897e-07	4.530904985744414e-07	1.51927719678367e-07
CGAATAAACTATAAACGTATTTATAGGAAGCAACAGGCAAACCGATTATGTA	3.837530472390407e-06	3.3747162765475257e-06	3.336080039232301e-06	2.981025136216879e-06	3.1121199566637297e-06	3.4679550676328304e-06	8.760671593084326e-06	2.416743029992264e-06	2.8712170410385663e-06	2.2277741053259193e-06	3.3025647988930234e-06	5.165231683748631e-06	3.2411246864718293e-06
CATAAAAGTACAAAACGCGTTATAGCTCGTAAACGATGAATGTGTTTCATGA	0.0	0.0	0.0	0.0	0.0	0.0	0.0	0.0	0.0	0.0	0.0	2.7185429914466483e-07	5.064257322612233e-08
TAAGGAAATAAGAATTGCATTGGCTCGTTGGAAGTCTCAAGATTTTTTGTTC	0.0	0.0	0.0	0.0	6.483583243049436e-07	5.779925112721384e-07	0.0	5.523984068553747e-07	0.0	0.0	3.7898284577460927e-07	2.7185429914466483e-07	6.07710878713468e-07
TTCCAAATAAAAAAAAAGCTTACGTTGAAGCAACAGGCAAACCGATTATGTA	0.0	9.30956214220007e-07	4.765828627474716e-07	2.1293036687263422e-07	5.18686659443955e-07	1.0917636324029281e-06	0.0	6.214482077122965e-07	1.2398437222666536e-06	1.1476412057739585e-06	8.662465046276783e-07	1.4498895954382124e-06	9.11566318070202e-07
TGTGAAACTTGCAATTAAATTCTACTGAAGCAACAGGCAAACCGATTATGTA	6.875575429699479e-06	5.818476338875044e-06	4.765828627474716e-06	7.239632473669563e-06	5.705553253883504e-06	6.871688745124312e-06	1.3141007389626488e-05	5.938282873695278e-06	4.763610090813985e-06	4.523056516873836e-06	4.493653742756081e-06	5.4823950327507405e-06	2.937269247115095e-06
GGATAAATATGCAATAACATTTGACGGTTGGAAGTCTCAAGATTTTTTGTTC	0.0	6.982171606650053e-07	2.382914313737358e-07	6.387911006179026e-07	9.077016540269211e-07	3.2110695070674353e-07	0.0	6.214482077122965e-07	9.788239912631475e-07	1.0126245933299634e-06	9.203869111669082e-07	1.5405076951531005e-06	1.367349477105303e-06
GCGTTCAAAGGGAACTTCGTATAATGGTTGGAAGTCTCAAGATTTTTTGTTC	0.0	0.0	0.0	0.0	0.0	0.0	0.0	0.0	0.0	0.0	2.7070203269614945e-07	2.265452492872207e-07	2.0257029290448933e-07
AGTATAAAATTTAAATTGTTTTTGTAGAAGCAACAGGCAAACCGATTATGTA	0.0	0.0	0.0	0.0	5.18686659443955e-07	7.064352915548358e-07	4.380335796542163e-06	7.595478094261403e-07	7.178042602596416e-07	2.0252491866599267e-07	9.203869111669082e-07	1.2233443461509916e-06	3.03855439356734e-07
GGGCAAACGTCTAATATTGTTATCTTAGTATAAAACATAAGGTTGTTAGTGT	0.0	0.0	0.0	0.0	0.0	0.0	0.0	0.0	0.0	0.0	0.0	2.265452492872207e-07	0.0
ACAATAATCTGAAATTATCTTGAATGGTACCAAGACAAAAAACTGTTATTTA	4.956810193504276e-06	4.422042017545034e-06	1.4297485882424148e-06	4.471537704325318e-06	2.9824482918027407e-06	2.889962556360692e-06	4.380335796542163e-06	2.416743029992264e-06	3.197491704792949e-06	3.03787377998989e-06	2.4363182942653453e-06	2.0842162934424303e-06	3.89947813841142e-06
TATCCAACTCTTAACGATATTTCGCAGAAGCAACAGGCAAACCGATTATGTA	2.5583536482602716e-06	2.094651481995016e-06	9.531657254949432e-07	8.517214674905369e-07	3.241791621524718e-07	1.0917636324029281e-06	0.0	1.1047968137107493e-06	1.044078924014024e-06	1.4176744306619486e-06	9.203869111669082e-07	7.249447977191062e-07	7.089960251657127e-07
ATTCCAAGTTCAAACATAATTTCGGAGTTGGAAGTCTCAAGATTTTTTGTTC	0.0	5.818476338875044e-07	2.382914313737358e-07	2.1293036687263422e-07	6.483583243049437e-08	0.0	0.0	0.0	0.0	0.0	0.0	0.0	0.0
TGTCTAAGCAGGAATGTTTTTAGCGATCCTAAAACACAAACCCCATTCTGGG	0.0	0.0	0.0	0.0	0.0	0.0	0.0	0.0	0.0	0.0	0.0	3.624723988595531e-07	3.5449801258285633e-07
TGTACAACCTAAAATGTAATTCTTTTTAATCAAAAGTCAAGAGACTTTAGAA	0.0	0.0	0.0	0.0	3.890149945829662e-07	2.5688556056539487e-07	0.0	2.0714940257076553e-07	1.30509865501753e-07	1.350166124439951e-07	0.0	0.0	0.0
GTTTAAATGTTGAAAAACATTATTAACAGATAAATAACAAATCAATTTACTC	0.0	0.0	0.0	1.064651834363171e-06	6.483583243049437e-08	0.0	0.0	6.904980085692183e-08	0.0	0.0	0.0	0.0	0.0
CTCAAAACGAGGAAATAACTTTAGGGAGTATAAAACATAAGGTTGTTAGTGT	0.0	0.0	0.0	0.0	6.483583243049436e-07	8.348780718375333e-07	0.0	7.595478094261403e-07	5.872943947578885e-07	4.7255814355398287e-07	6.496848784707588e-07	6.79635747861662e-07	7.089960251657127e-07
CCTCAAACCAGAAGGGGGTTGCAAAAGAAGCAACAGGCAAACCGATTATGTA	0.0	0.0	1.191457156868679e-06	4.2586073374526844e-07	1.2967166486098874e-07	7.064352915548358e-07	0.0	2.7619920342768734e-07	2.61019731003506e-07	4.0504983733198533e-07	1.624212196176897e-07	2.7185429914466483e-07	1.0128514645224467e-07
ACTCCAACCGCGAAGACCATTCCTTACCATGAAAGAATAATGGTTTTATAGT	0.0	0.0	0.0	0.0	0.0	3.2110695070674353e-07	0.0	6.904980085692183e-08	1.30509865501753e-07	6.750830622199755e-08	5.4140406539229893e-08	9.061809971488828e-08	1.0128514645224467e-07
TTTTAAATAAACAATTGGGTTTGCTTGAAGCAACAGGCAAACCGATTATGTA	0.0	8.145866874425062e-07	0.0	0.0	1.2967166486098874e-07	7.706566816961845e-07	0.0	4.1429880514153106e-07	2.61019731003506e-07	6.07574755997978e-07	3.7898284577460927e-07	5.890176481467738e-07	5.064257322612233e-07
AGCCCAAAAGCTAATATCATTTTCACCGTGCAAGTGATAATAATATTTTACG	0.0	0.0	0.0	0.0	0.0	0.0	0.0	0.0	0.0	8.776079808859682e-07	0.0	0.0	0.0
TCGCGAATTATTAAACAGTTTTGTCAGAAGCAACAGGCAAACCGATTATGTA	0.0	0.0	0.0	0.0	6.483583243049436e-07	1.9266417042404613e-07	0.0	4.1429880514153106e-07	4.567845292561355e-07	2.0252491866599267e-07	0.0	4.530904985744414e-08	0.0
AAGATAAGTAACAAGTCCATTTCGGTTCCCTAAGAGTAAACCAAGTTGTATC	0.0	0.0	1.191457156868679e-06	0.0	7.780299891659324e-07	2.5688556056539487e-07	0.0	2.0714940257076553e-07	1.9576479825262952e-07	4.7255814355398287e-07	5.4140406539229893e-08	4.530904985744414e-08	0.0
CGTTAAATCTTTAATCGCGTTGTACAAGTATAAAACATAAGGTTGTTAGTGT	0.0	8.145866874425062e-07	9.531657254949432e-07	1.2775822012358053e-06	1.231880816179393e-06	7.706566816961845e-07	0.0	3.452490042846092e-07	6.52549327508765e-07	8.776079808859682e-07	4.3312325231383915e-07	2.265452492872207e-07	3.03855439356734e-07
AGCCCAAAAAAGAAAAACCGTTGAGGTAATCAAAAGTCAAGAGACTTTAGAA	0.0	0.0	0.0	0.0	4.5385082701346056e-07	5.137711211307897e-07	0.0	2.7619920342768734e-07	5.22039462007012e-07	2.700332248879902e-07	1.624212196176897e-07	3.624723988595531e-07	1.51927719678367e-07
ATAGGAACAACGAATTCAGTTGATACGCCGAAATTACAAAATGTTTTGAATT	0.0	0.0	0.0	0.0	0.0	0.0	0.0	0.0	0.0	3.375415311099878e-07	0.0	0.0	0.0
TCCTCAACGCACAATTACATTACATCGCCAAAATTGGCAACCCCATTTTACG	0.0	0.0	1.4297485882424148e-06	0.0	0.0	0.0	2.6282014779252976e-05	6.904980085692183e-08	0.0	2.0252491866599267e-07	5.4140406539229893e-08	9.061809971488828e-08	2.0257029290448933e-07
CAGACAACCCTGAAGGGAGTTGTGATGAAGCAACAGGCAAACCGATTATGTA	1.9187652361952037e-06	1.3964343213300106e-06	2.621205745111094e-06	6.387911006179026e-07	2.07474663777582e-06	1.0275422422615795e-06	0.0	1.1738466145676713e-06	1.957647982526295e-06	1.4176744306619486e-06	7.579656915492185e-07	1.1780352962935476e-06	5.570683054873456e-07
AAGGCAATATGTAACTTGATTTATTTGTTGGAAGTCTCAAGATTTTTTGTTC	0.0	0.0	0.0	0.0	4.5385082701346056e-07	5.137711211307897e-07	0.0	5.523984068553747e-07	7.830591930105181e-07	8.776079808859682e-07	8.121060980884485e-07	1.1327262464361035e-06	1.0128514645224465e-06
AAATTAAACATGAAACCATTTAGATTGTTGGAAGTCTCAAGATTTTTTGTTC	6.2359870176344115e-06	7.098541133427554e-06	5.242411490222188e-06	1.1498239811122248e-05	1.0892419848323054e-05	9.312101570495563e-06	8.760671593084326e-06	8.147876501116777e-06	1.0310279374638488e-05	1.080132899551961e-05	1.2344012690944416e-05	1.1870971062650364e-05	1.0280442364902833e-05
ATAGAACTTCGTATAATGTATGCCATCCATGAAAGAATAATGGTTTTATAGT	0.0	0.0	0.0	0.0	0.0	0.0	0.0	0.0	0.0	0.0	3.248424392353794e-07	1.8123619942977655e-07	5.064257322612233e-08
CCACAAAAGATCAAACGACTTGACATGTTGGAAGTCTCAAGATTTTTTGTTC	2.3984565452440046e-06	1.2800647945525097e-06	9.531657254949432e-07	1.064651834363171e-06	1.3615524810403818e-06	1.4128705831096717e-06	0.0	1.8643446231368897e-06	7.178042602596416e-07	6.750830622199755e-08	7.579656915492185e-07	6.343266980042179e-07	4.0514058580897866e-07
TATAGAATTCGCAAGGACATTGCGCGGCCAAAATTGGCAACCCCATTTTACG	0.0	9.30956214220007e-07	3.574371470606037e-06	0.0	1.945074972914831e-07	6.422139014134872e-08	2.6282014779252976e-05	0.0	0.0	0.0	2.7070203269614945e-07	9.061809971488828e-08	3.03855439356734e-07
AGTCCAAAATAGAATCAGTTTGTGTTGCCAAAATTGGCAACCCCATTTTACG	0.0	0.0	0.0	0.0	3.241791621524718e-07	0.0	2.1901678982710814e-05	0.0	0.0	0.0	5.4140406539229893e-08	0.0	0.0
CCTCAAACCGGCAACTCGTTTGATCAGTACCAAGACAAAAAACTGTTATTTA	1.9187652361952037e-06	4.654781071100035e-07	2.382914313737358e-07	2.1293036687263422e-07	1.2967166486098874e-07	5.779925112721384e-07	0.0	2.7619920342768734e-07	6.52549327508765e-08	1.350166124439951e-07	1.624212196176897e-07	0.0	0.0
AGTGAAATTGGCAATATTATTCTCTTAGTATAAAACATAAGGTTGTTAGTGT	0.0	5.818476338875044e-07	4.765828627474716e-07	8.517214674905369e-07	1.1022091513184042e-06	7.706566816961845e-07	0.0	6.214482077122965e-07	2.61019731003506e-07	5.400664497759804e-07	7.038252850099886e-07	4.530904985744414e-07	1.0128514645224467e-07
GGCAGAAGTTGGAAGTGGCTTGCGCCGAAGCAACAGGCAAACCGATTATGTA	1.9187652361952037e-06	1.1636952677750087e-06	1.191457156868679e-06	0.0	4.5385082701346056e-07	6.422139014134871e-07	0.0	4.833486059984529e-07	1.9576479825262952e-07	3.375415311099878e-07	5.955444719315288e-07	1.3592714957233241e-07	5.064257322612233e-08
CTGCGAAGATCTAAAACTGTTGCGTAGAAGCAACAGGCAAACCGATTATGTA	0.0	6.982171606650053e-07	1.6680400196161506e-06	4.2586073374526844e-07	9.725374864574154e-07	1.0275422422615795e-06	4.380335796542163e-06	6.904980085692183e-08	6.52549327508765e-07	2.700332248879902e-07	7.038252850099886e-07	4.530904985744414e-07	8.609237448440796e-07
ATATAAAGCGCGAATAACATTGCGCTGTTGGAAGTCTCAAGATTTTTTGTTC	3.837530472390407e-06	1.6291733748850124e-06	6.433868647090867e-06	5.536189538688489e-06	5.9648965836054814e-06	3.724840628198225e-06	0.0	5.454934267696825e-06	5.22039462007012e-06	5.333156191537807e-06	8.337622607041405e-06	5.890176481467738e-06	7.647028557144472e-06
ATACAAAACCAGAAGCAAATTAGTAAAGTATAAAACATAAGGTTGTTAGTGT	0.0	6.982171606650053e-07	0.0	0.0	1.945074972914831e-07	6.422139014134872e-08	0.0	3.452490042846092e-07	0.0	0.0	0.0	0.0	0.0
ACTAAAAGCTAAAAAGTGTTTTTATAGAAGCAACAGGCAAACCGATTATGTA	1.7588681331789367e-06	1.3964343213300106e-06	1.4297485882424148e-06	2.129303668726342e-06	1.8154033080538422e-06	1.7339775338164152e-06	0.0	1.3809960171384368e-06	2.1534127807789245e-06	1.4851827368839463e-06	1.6783526027161267e-06	2.446688692301983e-06	2.633413807758361e-06
GTTATAATGCATAATTTCATTATACGGAAGCAACAGGCAAACCGATTATGTA	0.0	0.0	0.0	0.0	9.077016540269211e-07	3.8532834084809225e-07	0.0	4.1429880514153106e-07	3.262746637543825e-07	8.100996746639707e-07	8.121060980884485e-07	5.890176481467738e-07	6.07710878713468e-07
GTGCGAATCGCGAAAGAGGTTGCCCCGTTGGAAGTCTCAAGATTTTTTGTTC	4.317221781439208e-06	3.723824856880028e-06	5.9572857843433954e-06	2.5551644024716105e-06	3.890149945829662e-06	5.651482332438687e-06	0.0	3.2453406402753265e-06	4.633100225312232e-06	4.0504983733198536e-06	4.385372929677621e-06	3.4887968390231986e-06	4.811044456481622e-06
GTCGAAACGCGGAAGCGATTTTGAACCTACGAAGACGCAACCAAATTGGTTA	9.593826180976018e-07	1.7455429016625133e-06	1.191457156868679e-06	4.2586073374526844e-07	1.945074972914831e-07	1.4128705831096717e-06	0.0	1.1738466145676713e-06	6.52549327508765e-07	1.6877076555499388e-06	7.038252850099886e-07	1.0874171965786593e-06	1.5699197700097923e-06
CAGCGAATTATAAACTCAATTTAAACGTACCAAGACAAAAAACTGTTATTTA	3.837530472390407e-06	7.680388767315059e-06	2.621205745111094e-06	6.387911006179026e-06	4.344000772843122e-06	4.431275919753061e-06	0.0	4.14298805141531e-06	4.306825561557849e-06	4.4555482106518386e-06	3.7898284577460928e-06	3.3981787393083102e-06	2.3802009416277497e-06
TATGCAAAATAGAAAACGTTTGGCGTGAAGCAACAGGCAAACCGATTATGTA	0.0	0.0	2.382914313737358e-06	1.4905125681084395e-06	9.077016540269211e-07	6.422139014134871e-07	0.0	9.666972119969058e-07	7.830591930105181e-07	2.092757492881924e-06	1.0828081307845978e-06	5.437085982893297e-07	7.596385983918349e-07
ACTTCAAATCTAAATCATATTAATAAGTTGGAAGTCTCAAGATTTTTTGTTC	0.0	0.0	0.0	0.0	0.0	1.0275422422615795e-06	0.0	5.523984068553747e-07	7.830591930105181e-07	2.0252491866599267e-07	1.0828081307845979e-07	1.3592714957233241e-07	0.0
TTTGTAATTAAGAAGGGTCTTGGCACTCGTAAACGATGAATGTGTTTCATGA	0.0	0.0	0.0	0.0	0.0	0.0	0.0	0.0	0.0	0.0	0.0	2.265452492872207e-07	1.51927719678367e-07
GAGAGAACCACCAAACTTGTTTATCGTAATCAAAAGTCAAGAGACTTTAGAA	1.1192797211138688e-06	8.145866874425062e-07	0.0	0.0	4.5385082701346056e-07	0.0	0.0	1.3809960171384367e-07	7.830591930105181e-07	4.0504983733198533e-07	6.496848784707588e-07	5.890176481467738e-07	6.583534519395903e-07
GCGTGAAAGGGGAATTGGTTTGTCTGGTTGGAAGTCTCAAGATTTTTTGTTC	1.7588681331789367e-06	1.1636952677750087e-06	4.765828627474716e-07	8.517214674905369e-07	1.5560599783318649e-06	2.440412825371251e-06	0.0	2.485792830849186e-06	2.1534127807789245e-06	1.957740880437929e-06	1.6783526027161267e-06	1.676434844725433e-06	1.6205623432359146e-06
TTGTTAACTTTGAAACACTTTAACGTGTTGGAAGTCTCAAGATTTTTTGTTC	0.0	0.0	0.0	0.0	0.0	0.0	0.0	0.0	0.0	0.0	2.7070203269614945e-07	0.0	5.064257322612233e-08
AGATGAAAATATAACAAGCTTTAGTAGTTGGAAGTCTCAAGATTTTTTGTTC	7.994855150813349e-07	8.145866874425062e-07	4.765828627474716e-07	2.129303668726342e-06	7.13194156735438e-07	9.633208521202306e-07	0.0	6.214482077122965e-07	5.872943947578885e-07	2.0252491866599267e-07	5.955444719315288e-07	8.608719472914386e-07	5.064257322612233e-07
GTTCCAACCTTGAAGAATATTATGGTCTACGAAGACGCAACCAAATTGGTTA	4.317221781439208e-06	3.840194383657529e-06	6.195577215717131e-06	2.981025136216879e-06	4.797851599856583e-06	4.816604260601153e-06	4.380335796542163e-06	4.14298805141531e-06	4.567845292561355e-06	4.995614660427819e-06	5.2516194343053e-06	4.032505437312528e-06	3.190482113245707e-06
TAAATAATAGTAAAGTGACTTATTTTGAAGCAACAGGCAAACCGATTATGTA	2.8781478542928055e-06	1.1636952677750087e-06	7.148742941212074e-07	2.3422340355989765e-06	2.3340899674977974e-06	1.1559850225442768e-06	0.0	1.7952948222799677e-06	2.4144325117824306e-06	2.3627907177699146e-06	1.8407738223338165e-06	2.265452492872207e-06	1.8737752093665263e-06
ACGGAAATCGATAACGTCCTTCAAAGGTTGGAAGTCTCAAGATTTTTTGTTC	9.593826180976018e-07	4.654781071100035e-07	9.531657254949432e-07	1.064651834363171e-06	3.241791621524718e-07	1.4128705831096717e-06	0.0	7.595478094261403e-07	8.483141257613945e-07	4.0504983733198533e-07	1.1910889438630577e-06	1.1780352962935476e-06	3.03855439356734e-07
CTCGCAATCGCTAAACTCGTTTTCCGGTTGGAAGTCTCAAGATTTTTTGTTC	0.0	0.0	0.0	0.0	3.241791621524718e-07	1.2844278028269743e-07	0.0	1.3809960171384367e-07	1.9576479825262952e-07	2.700332248879902e-07	3.7898284577460927e-07	1.3592714957233241e-07	6.07710878713468e-07
ATATTAAATAATAAACGCATTCTAAAGTTGGAAGTCTCAAGATTTTTTGTTC	0.0	0.0	0.0	1.2775822012358053e-06	9.077016540269211e-07	8.990994619788819e-07	0.0	5.523984068553747e-07	7.178042602596416e-07	6.07574755997978e-07	8.121060980884485e-07	1.5858167450105447e-06	1.6205623432359146e-06
GTGACAACCCGTAAATACTTTTACTAAGTATAAAACATAAGGTTGTTAGTGT	1.2791768241301358e-06	8.145866874425062e-07	9.531657254949432e-07	4.2586073374526844e-07	1.2967166486098873e-06	6.422139014134871e-07	0.0	4.1429880514153106e-07	3.262746637543825e-07	2.700332248879902e-07	2.7070203269614945e-07	6.79635747861662e-07	3.03855439356734e-07
TACATAAATGAGAATTGGGTTGAGTGGTTGGAAGTCTCAAGATTTTTTGTTC	0.0	0.0	0.0	1.064651834363171e-06	1.5560599783318649e-06	1.2202064126856255e-06	0.0	2.071494025707655e-06	2.4144325117824306e-06	2.430299023991912e-06	3.735688051206863e-06	2.990397290591313e-06	4.5071890171248875e-06
CTAATAATAGCGAACCAATTTGACGGGTACCAAGACAAAAAACTGTTATTTA	4.796913090488009e-06	3.95656391043503e-06	3.574371470606037e-06	3.832746603707416e-06	4.7330157674260884e-06	3.532176457774179e-06	4.380335796542163e-06	4.695386458270685e-06	4.2415706288069725e-06	5.130631272871814e-06	5.738883093158369e-06	5.165231683748631e-06	4.861687029707744e-06
TACGTAATTTCAAATAGCTTTCTACGGAAGCAACAGGCAAACCGATTATGTA	5.116707296520543e-06	4.189302963990032e-06	5.0041200588484515e-06	4.04567697058005e-06	5.770389086313999e-06	5.073489821166548e-06	0.0	2.900091635990717e-06	2.936471973789443e-06	2.902857167545895e-06	1.4076505700199772e-06	1.7217438945828772e-06	7.596385983918349e-07
CGGTAAACTAATAATGGGATTGTTTGGAAGCAACAGGCAAACCGATTATGTA	0.0	0.0	0.0	0.0	0.0	0.0	0.0	0.0	0.0	3.375415311099878e-07	1.0828081307845979e-07	4.530904985744414e-08	0.0
TATGCAATGACTAATTAGTTTCTAATGTTGGAAGTCTCAAGATTTTTTGTTC	0.0	5.818476338875044e-07	4.765828627474716e-07	8.517214674905369e-07	1.2967166486098874e-07	1.2844278028269743e-07	0.0	2.0714940257076553e-07	5.872943947578885e-07	2.700332248879902e-07	1.2993697569415175e-06	5.890176481467738e-07	1.063494037748569e-06
GCTTTAATCCCTAAATCACTTCGGGCTAATCAAAAGTCAAGAGACTTTAGAA	0.0	0.0	1.4297485882424148e-06	6.387911006179026e-07	7.13194156735438e-07	5.779925112721384e-07	0.0	8.285976102830621e-07	7.830591930105181e-07	8.100996746639707e-07	7.579656915492185e-07	4.530904985744414e-07	7.596385983918349e-07
AATGTAAATAACAAGTATTTTCTAATGTACCAAGACAAAAAACTGTTATTTA	1.1192797211138688e-06	6.982171606650053e-07	7.148742941212074e-07	8.517214674905369e-07	9.725374864574154e-07	6.422139014134871e-07	0.0	4.1429880514153106e-07	1.174588789515777e-06	6.750830622199756e-07	5.414040653922989e-07	4.983995484318855e-07	2.0257029290448933e-07
AAATAAAGGTCCAATAACGTTTCACTTCCTAAAACACAAACCCCATTCTGGG	0.0	0.0	0.0	0.0	0.0	0.0	0.0	0.0	0.0	0.0	0.0	2.265452492872207e-07	5.064257322612233e-08
TCCCAAAGAATGAACGGCTTTGCTACCCATGAAAGAATAATGGTTTTATAGT	2.3984565452440046e-06	2.909238169437522e-06	2.621205745111094e-06	1.4905125681084395e-06	2.0099108053453253e-06	1.99086309438181e-06	0.0	1.311946216281515e-06	2.1534127807789245e-06	2.3627907177699146e-06	2.2197566681084256e-06	2.5826158418743157e-06	1.7218474896881592e-06
ACTGGAAATGACAATCTGTTTAATACGTACCAAGACAAAAAACTGTTATTTA	0.0	0.0	0.0	0.0	0.0	0.0	0.0	0.0	0.0	0.0	0.0	3.1716334900210894e-07	1.0128514645224465e-06
ATCAAAAAACAGAAGGATGTTCCCTCTCAAAAAAACACAATTTCGTTGGGTA	0.0	0.0	0.0	0.0	0.0	3.2110695070674353e-07	0.0	3.452490042846092e-07	6.52549327508765e-08	0.0	0.0	0.0	0.0
TTCAAAAGAGTCAAAATTCTTGAGTTTAATCAAAAGTCAAGAGACTTTAGAA	0.0	8.145866874425062e-07	4.765828627474716e-07	1.2775822012358053e-06	1.945074972914831e-07	3.8532834084809225e-07	4.380335796542163e-06	1.3809960171384367e-07	1.30509865501753e-07	2.700332248879902e-07	2.7070203269614945e-07	2.7185429914466483e-07	0.0
CGTGAAAGAATTAAGTTCCTTGTTAAGTACGAACTAAAAATTATATTTGCCA	0.0	0.0	0.0	0.0	0.0	0.0	0.0	0.0	0.0	0.0	2.7070203269614945e-07	9.061809971488828e-08	5.064257322612233e-08
AGCTAAAACTGCAAGACTCTTCGAGATAATCAAAAGTCAAGAGACTTTAGAA	7.994855150813349e-07	9.30956214220007e-07	9.531657254949432e-07	2.1293036687263422e-07	1.5560599783318649e-06	1.2844278028269741e-06	4.380335796542163e-06	2.140543826564577e-06	1.5008634532701597e-06	6.750830622199756e-07	1.515931383098437e-06	1.2233443461509916e-06	1.5699197700097923e-06
CGAGAAACGCTTAATAAACTTCTCGCTAATCAAAAGTCAAGAGACTTTAGAA	0.0	0.0	0.0	0.0	0.0	3.2110695070674353e-07	0.0	3.452490042846092e-07	1.30509865501753e-07	1.350166124439951e-07	0.0	0.0	1.51927719678367e-07
GATGTAAGCAGGAATAACTTTATCTTGAAGCAACAGGCAAACCGATTATGTA	0.0	0.0	0.0	0.0	0.0	3.2110695070674353e-07	4.380335796542163e-06	6.904980085692183e-08	3.262746637543825e-07	3.375415311099878e-07	9.745273177061382e-07	8.155628974339944e-07	7.089960251657127e-07
TAACTAAAGAATAAATACGTTAGAATGTTGGAAGTCTCAAGATTTTTTGTTC	1.5989710301626697e-06	1.2800647945525097e-06	4.765828627474716e-07	1.064651834363171e-06	1.231880816179393e-06	9.633208521202306e-07	0.0	1.242896415424593e-06	1.3703535877684066e-06	1.957740880437929e-06	8.662465046276783e-07	2.038907243584986e-06	2.3802009416277497e-06
CATTGAATATCAAACAGCTTTATCTTTCACAAAATTACAACACTGTTTCGTT	0.0	0.0	0.0	0.0	0.0	0.0	0.0	0.0	0.0	0.0	0.0	2.265452492872207e-07	1.51927719678367e-07
ATCAGAAAATCAAAGATAATTTAGGAGTTGGAAGTCTCAAGATTTTTTGTTC	0.0	5.818476338875044e-07	4.765828627474716e-07	2.1293036687263422e-07	4.5385082701346056e-07	3.2110695070674353e-07	0.0	4.833486059984529e-07	2.61019731003506e-07	4.0504983733198533e-07	2.7070203269614945e-07	9.061809971488828e-08	0.0
AGACTAACGTGAAAGAGTGTTGTATCGAAGCAACAGGCAAACCGATTATGTA	2.2385594422277376e-06	1.1636952677750087e-06	3.8126629019797727e-06	1.7034429349810738e-06	7.13194156735438e-07	7.064352915548358e-07	0.0	6.904980085692184e-07	6.52549327508765e-07	6.750830622199756e-07	6.496848784707588e-07	4.077814487169972e-07	3.03855439356734e-07
CATGGAACGTACAATTATATTACGAGGAAGCAACAGGCAAACCGATTATGTA	1.1192797211138688e-06	1.3964343213300106e-06	7.148742941212074e-07	1.064651834363171e-06	4.5385082701346056e-07	8.990994619788819e-07	0.0	1.1047968137107493e-06	9.13569058512271e-07	1.4851827368839463e-06	6.496848784707588e-07	1.5858167450105447e-06	9.622088912963244e-07
TATCCAACTTTAAATAAGCTTGTCGTGAAGCAACAGGCAAACCGATTATGTA	1.7588681331789367e-06	1.7455429016625133e-06	1.191457156868679e-06	1.4905125681084395e-06	1.1022091513184042e-06	2.440412825371251e-06	4.380335796542163e-06	1.3809960171384368e-06	8.483141257613945e-07	1.2826578182179535e-06	3.140143579275334e-06	2.5373067920168715e-06	2.3295583684016273e-06
CACACAAAAAAAAATTCTCTTATACAGTTGGAAGTCTCAAGATTTTTTGTTC	0.0	0.0	0.0	0.0	0.0	4.4954973098944097e-07	0.0	5.523984068553747e-07	3.262746637543825e-07	5.400664497759804e-07	2.7070203269614945e-07	9.061809971488828e-08	0.0
AAGCGAAATTGGAACTCTTTTTAGTTGAAGCAACAGGCAAACCGATTATGTA	0.0	0.0	0.0	1.064651834363171e-06	5.835224918744493e-07	8.348780718375333e-07	0.0	1.0357470128538276e-06	7.830591930105181e-07	7.425913684419731e-07	8.121060980884485e-07	8.155628974339944e-07	1.5699197700097923e-06
CTTACAAATACAAAGTTTGTTTATTCCAGATAAATAACAAATCAATTTACTC	0.0	1.6291733748850124e-06	2.382914313737358e-07	4.2586073374526844e-07	3.890149945829662e-07	3.2110695070674353e-07	0.0	0.0	1.30509865501753e-07	6.750830622199755e-08	0.0	1.8123619942977655e-07	5.064257322612233e-08
CCATCAAACTTAAATCTCATTCCCCTGTTGGAAGTCTCAAGATTTTTTGTTC	0.0	1.047325740997508e-06	9.531657254949432e-07	2.1293036687263422e-07	6.483583243049437e-08	0.0	0.0	1.3809960171384367e-07	1.9576479825262952e-07	6.750830622199755e-08	5.4140406539229893e-08	9.061809971488828e-08	2.0257029290448933e-07
AATCAAATCGTGAAGTGGGTTTATATAGTATAAAACATAAGGTTGTTAGTGT	9.593826180976018e-07	4.654781071100035e-07	0.0	6.387911006179026e-07	5.835224918744493e-07	6.422139014134871e-07	0.0	5.523984068553747e-07	1.9576479825262952e-07	2.700332248879902e-07	4.872636588530691e-07	4.983995484318855e-07	2.5321286613061163e-07
TATATAACGTGTAATCTGTTTCTATGGTTGGAAGTCTCAAGATTTTTTGTTC	2.5583536482602716e-06	3.6074553301025276e-06	2.1446228823636223e-06	3.193955503089513e-06	1.8802391404843367e-06	3.7890620183395737e-06	0.0	4.557286856556841e-06	5.024629821817491e-06	5.2656478853158094e-06	5.2516194343053e-06	5.4823950327507405e-06	6.684819665848147e-06
TATTTAATATATAAGCCCGTTGATCCCTACGAAGACGCAACCAAATTGGTTA	9.593826180976018e-07	5.818476338875044e-07	9.531657254949432e-07	2.1293036687263422e-07	3.890149945829662e-07	5.779925112721384e-07	0.0	4.1429880514153106e-07	4.567845292561355e-07	2.700332248879902e-07	0.0	9.061809971488828e-08	0.0
CAGCTAATAGATACATTTATTTATAAGTTGGAAGTCTCAAGATTTTTTGTTC	0.0	0.0	0.0	0.0	0.0	0.0	0.0	3.452490042846092e-07	1.30509865501753e-07	1.350166124439951e-07	1.624212196176897e-07	1.8123619942977655e-07	5.064257322612233e-08
AACTAAATCACAAATAAGTTTCCTCTGTTGGAAGTCTCAAGATTTTTTGTTC	2.2385594422277376e-06	8.145866874425062e-07	2.621205745111094e-06	2.3422340355989765e-06	2.9824482918027407e-06	3.2752908972087844e-06	8.760671593084326e-06	2.8310418351337955e-06	1.6313733187719125e-06	1.7552159617719364e-06	1.624212196176897e-06	1.993598193727542e-06	1.7218474896881592e-06
CAGCAAAATTCAAATATCTTTCATGAGTTGGAAGTCTCAAGATTTTTTGTTC	7.994855150813349e-07	1.5128038481075115e-06	1.9063314509898863e-06	1.916373301853708e-06	1.3615524810403818e-06	8.990994619788819e-07	0.0	1.0357470128538276e-06	1.044078924014024e-06	1.0801328995519608e-06	1.515931383098437e-06	8.155628974339944e-07	2.5321286613061163e-07
ATACGAAGCTGGAATGTCATTGACATGTTGGAAGTCTCAAGATTTTTTGTTC	8.634443562878416e-06	6.865802079872552e-06	6.433868647090867e-06	5.749119905561124e-06	5.64071742145301e-06	5.1377112113078965e-06	0.0	7.526428293404481e-06	6.003453813080639e-06	6.750830622199755e-06	6.8216912239429665e-06	5.663631232180517e-06	4.962972176159988e-06
CCTTCAAACAAGAAGCTGTTTCTCGGGTTGGAAGTCTCAAGATTTTTTGTTC	0.0	0.0	0.0	0.0	5.835224918744493e-07	8.348780718375333e-07	0.0	6.904980085692184e-07	3.262746637543825e-07	9.451162871079657e-07	1.1910889438630577e-06	5.437085982893297e-07	8.609237448440796e-07
TAAAAAATCTTCAATGCATTTTATAAAGTATAAAACATAAGGTTGTTAGTGT	0.0	8.145866874425062e-07	0.0	1.064651834363171e-06	3.890149945829662e-07	3.2110695070674353e-07	0.0	1.3809960171384367e-07	1.30509865501753e-07	5.400664497759804e-07	2.7070203269614945e-07	9.061809971488828e-08	0.0
CCATCAACTTGTAAGAGTTTTTTTTGGTACCAAGACAAAAAACTGTTATTTA	1.7588681331789367e-06	2.094651481995016e-06	1.6680400196161506e-06	6.387911006179026e-07	2.0099108053453253e-06	1.348649192968323e-06	0.0	2.3476932291353426e-06	2.0229029152771714e-06	2.3627907177699146e-06	1.4617909765592071e-06	1.8576710441552097e-06	1.5192771967836699e-06
GTTGTAAAGTGGAATGGAATTATTCAAAACTAAATAACAAGTCTTTTACATC	1.5989710301626697e-06	2.792868642660021e-06	1.191457156868679e-06	1.2775822012358053e-06	2.3340899674977974e-06	2.8257411662193434e-06	4.380335796542163e-06	2.3476932291353426e-06	2.1534127807789245e-06	1.8902325742159315e-06	2.1656162615691956e-06	2.0842162934424303e-06	2.17763064872326e-06
CGCCGAAAGTTGAAGGGGGTTCAGGGGTTGGAAGTCTCAAGATTTTTTGTTC	0.0	0.0	0.0	0.0	7.13194156735438e-07	2.5688556056539487e-07	0.0	0.0	0.0	0.0	5.4140406539229893e-08	0.0	0.0
GATTTAACCAAAAATGTTATTGAAGACAGATAAATAACAAATCAATTTACTC	1.1192797211138688e-06	1.5128038481075115e-06	1.191457156868679e-06	8.517214674905369e-07	3.890149945829662e-07	3.8532834084809225e-07	0.0	2.0714940257076553e-07	6.52549327508765e-08	0.0	2.1656162615691957e-07	0.0	0.0
TTCGAAACGACGAAGAACTTTAAAAGGAAGCAACAGGCAAACCGATTATGTA	0.0	0.0	0.0	0.0	4.5385082701346056e-07	0.0	0.0	2.0714940257076553e-07	6.52549327508765e-08	6.750830622199755e-08	2.7070203269614945e-07	4.530904985744414e-08	2.5321286613061163e-07
ACGCTAAAACATAATTAGTTTTGGGATAATCAAAAGTCAAGAGACTTTAGAA	0.0	0.0	0.0	0.0	0.0	6.422139014134871e-07	0.0	3.452490042846092e-07	7.830591930105181e-07	6.750830622199756e-07	3.248424392353794e-07	2.265452492872207e-07	1.51927719678367e-07
ACGAAAAATGTAAAAGTTATTCACCAGTACCAAGACAAAAAACTGTTATTTA	0.0	9.30956214220007e-07	7.148742941212074e-07	8.517214674905369e-07	1.945074972914831e-07	9.633208521202306e-07	4.380335796542163e-06	3.452490042846092e-07	9.13569058512271e-07	5.400664497759804e-07	2.7070203269614945e-07	6.343266980042179e-07	3.5449801258285633e-07
ATAACAAATCCAAATCCTTTTAGATCTAATCAAAAGTCAAGAGACTTTAGAA	0.0	0.0	0.0	0.0	0.0	0.0	0.0	0.0	3.262746637543825e-07	6.750830622199755e-08	2.1656162615691957e-07	1.3592714957233241e-07	0.0
CAACAAACCCTAAAGTCACTTACCTTGTTGGAAGTCTCAAGATTTTTTGTTC	9.593826180976018e-07	6.982171606650053e-07	2.382914313737358e-07	1.4905125681084395e-06	5.835224918744493e-07	7.706566816961845e-07	0.0	6.904980085692184e-07	1.6313733187719125e-06	2.0252491866599268e-06	7.579656915492185e-07	4.983995484318855e-07	7.596385983918349e-07
TAGCCAAGCGCCAAAGGGGTTGCTGGGAAGCAACAGGCAAACCGATTATGTA	3.0380449573090725e-06	1.861912428440014e-06	1.6680400196161506e-06	2.981025136216879e-06	1.750567475623348e-06	1.7339775338164152e-06	4.380335796542163e-06	1.311946216281515e-06	1.174588789515777e-06	1.0126245933299634e-06	8.662465046276783e-07	1.1327262464361035e-06	9.11566318070202e-07
AATGTAACTGGTAAGGTCGTTGTATAAGTATAAAACATAAGGTTGTTAGTGT	1.4390739271464027e-06	8.145866874425062e-07	1.6680400196161506e-06	2.7680947693442446e-06	1.231880816179393e-06	1.6697561436750665e-06	0.0	1.726245021423046e-06	2.0229029152771714e-06	9.451162871079657e-07	1.9490546354122763e-06	1.2686533960084358e-06	9.622088912963244e-07
GTGGGAAACGCTAAGTCCGTTGGCCTCAGATAAATAACAAATCAATTTACTC	3.3578391633416064e-06	3.95656391043503e-06	9.531657254949432e-07	2.129303668726342e-06	4.5385082701346056e-07	5.137711211307897e-07	0.0	2.7619920342768734e-07	3.9152959650525905e-07	1.350166124439951e-07	5.4140406539229893e-08	0.0	0.0
GAACCAAATCGAAAAGCTATTCCTAGTCCTAAAACACAAACCCCATTCTGGG	0.0	0.0	0.0	0.0	0.0	0.0	0.0	0.0	0.0	0.0	0.0	3.1716334900210894e-07	1.0128514645224467e-07
CGGCCAATTTGGAAGTCGCTTATATAGTTGGAAGTCTCAAGATTTTTTGTTC	0.0	9.30956214220007e-07	4.765828627474716e-07	6.387911006179026e-07	1.4912241459013704e-06	1.4128705831096717e-06	0.0	1.0357470128538276e-06	3.262746637543825e-07	3.375415311099878e-07	4.3312325231383915e-07	7.249447977191062e-07	4.0514058580897866e-07
CGAGAAATCGCGAAGTTATTTACGAGTCCTAAAACACAAACCCCATTCTGGG	0.0	0.0	0.0	0.0	0.0	0.0	0.0	0.0	0.0	0.0	0.0	2.265452492872207e-07	0.0
TCCCGAATATAGAAGTATGTTTGCTAGTTGGAAGTCTCAAGATTTTTTGTTC	3.3578391633416064e-06	1.7455429016625133e-06	9.531657254949432e-07	2.129303668726342e-06	2.593433297219775e-07	1.2202064126856255e-06	0.0	1.8643446231368897e-06	1.1093338567649005e-06	1.6201993493279413e-06	1.1910889438630577e-06	1.8123619942977655e-06	1.2660643306530582e-06
TAATTAACGTCCAAGCAGGTTACAGCGAAGCAACAGGCAAACCGATTATGTA	2.3984565452440046e-06	1.047325740997508e-06	2.382914313737358e-06	1.4905125681084395e-06	5.835224918744493e-07	1.0917636324029281e-06	0.0	2.002444224850733e-06	9.788239912631475e-07	1.1476412057739585e-06	1.1910889438630577e-06	1.4045805455807683e-06	1.6712049164620368e-06
TGCCTAAAACCGAATAACTTTTTGAGGAAGCAACAGGCAAACCGATTATGTA	2.0786623392114706e-06	1.861912428440014e-06	1.191457156868679e-06	1.916373301853708e-06	2.5285974647892805e-06	2.3119700450885536e-06	0.0	1.242896415424593e-06	1.6313733187719125e-06	2.0252491866599268e-06	1.1910889438630577e-06	2.310761542729651e-06	1.7724900629142816e-06
TTTGGAACGGGCAAGGACTTTGTAGCGAAGCAACAGGCAAACCGATTATGTA	0.0	0.0	0.0	0.0	5.18686659443955e-07	3.8532834084809225e-07	0.0	1.0357470128538276e-06	1.2398437222666536e-06	8.776079808859682e-07	5.955444719315288e-07	4.077814487169972e-07	9.622088912963244e-07
CCATGAACGCTGAAACGGATTTAGCATAATCAAAAGTCAAGAGACTTTAGAA	0.0	0.0	0.0	0.0	5.835224918744493e-07	5.137711211307897e-07	0.0	2.0714940257076553e-07	5.872943947578885e-07	4.7255814355398287e-07	3.248424392353794e-07	8.608719472914386e-07	7.596385983918349e-07
TCAATAAGGATCAAGCCAATTTTATGGAAGCAACAGGCAAACCGATTATGTA	4.317221781439208e-06	2.792868642660021e-06	7.148742941212074e-06	5.536189538688489e-06	4.14949327555164e-06	3.082626726784738e-06	0.0	2.554842631706108e-06	4.306825561557849e-06	5.333156191537807e-06	4.0605304904422424e-06	4.848068334746522e-06	4.912329602933866e-06
GAATGAAGAGAAAATCATCTTGCGGGGTTGGAAGTCTCAAGATTTTTTGTTC	0.0	0.0	0.0	0.0	7.780299891659324e-07	4.4954973098944097e-07	0.0	9.666972119969058e-07	3.9152959650525905e-07	8.776079808859682e-07	5.414040653922989e-07	8.608719472914386e-07	1.4686346235575475e-06
TTCTGAATCTCAAAGGGATTTTTGCGGAAGCAACAGGCAAACCGATTATGTA	0.0	0.0	1.4297485882424148e-06	2.1293036687263422e-07	3.241791621524718e-07	5.779925112721384e-07	0.0	4.1429880514153106e-07	2.61019731003506e-07	9.451162871079657e-07	3.7898284577460927e-07	3.624723988595531e-07	3.03855439356734e-07
GGTCCAATCAAGAAGCTGTTTGTGCGGTTGGAAGTCTCAAGATTTTTTGTTC	0.0	6.982171606650053e-07	0.0	4.2586073374526844e-07	3.241791621524718e-07	1.2844278028269743e-07	0.0	0.0	0.0	0.0	0.0	0.0	0.0
ATTACAATGGACAACCAGTTTATGTAGTTGGAAGTCTCAAGATTTTTTGTTC	9.593826180976018e-07	1.1636952677750087e-06	1.4297485882424148e-06	1.064651834363171e-06	2.593433297219775e-07	1.1559850225442768e-06	0.0	2.0714940257076553e-07	9.13569058512271e-07	3.375415311099878e-07	7.579656915492185e-07	8.608719472914386e-07	1.4179920503314253e-06
CGACAAATTAGCAAAGTCCTTTTGGAGTTGGAAGTCTCAAGATTTTTTGTTC	1.4390739271464027e-06	4.654781071100035e-07	4.765828627474716e-07	8.517214674905369e-07	5.18686659443955e-07	1.9266417042404613e-07	0.0	7.595478094261403e-07	3.262746637543825e-07	4.0504983733198533e-07	8.121060980884485e-07	6.79635747861662e-07	4.0514058580897866e-07
ATCCGAAGAAGAAAATTGGTTATGGAGTACCAAGACAAAAAACTGTTATTTA	3.0380449573090725e-06	3.025607696215023e-06	2.8594971764848296e-06	2.129303668726342e-06	1.5560599783318649e-06	1.99086309438181e-06	4.380335796542163e-06	1.5881454197092023e-06	1.5661183860210362e-06	1.4851827368839463e-06	8.662465046276783e-07	1.2233443461509916e-06	6.07710878713468e-07
AGTTAAACCGGAAAGTAATTTCATATGAAGCAACAGGCAAACCGATTATGTA	0.0	0.0	0.0	0.0	3.241791621524718e-07	1.9266417042404613e-07	0.0	0.0	0.0	0.0	0.0	0.0	0.0
GGGAAAAGGCAGAACGAGGTTCCCTGGCCAAAATTGGCAACCCCATTTTACG	0.0	0.0	1.4297485882424148e-06	0.0	0.0	0.0	1.3141007389626488e-05	6.904980085692183e-08	6.52549327508765e-08	6.750830622199755e-08	1.624212196176897e-07	0.0	1.0128514645224467e-07
ATGAAAAGATGTAATTTAATTCGTCTTCCCTAAGAGTAAACCAAGTTGTATC	7.994855150813348e-06	6.51669349954005e-06	5.718994352969659e-06	4.684468071197953e-06	6.67809074034092e-06	6.036810673286779e-06	4.380335796542163e-06	5.938282873695278e-06	6.068708745831515e-06	5.400664497759805e-06	5.35990024738376e-06	6.0261036310400705e-06	4.861687029707744e-06
TCAGGAAAAGCCAAGGGCGTTCGGCGGAAGCAACAGGCAAACCGATTATGTA	1.1192797211138688e-06	5.818476338875044e-07	9.531657254949432e-07	6.387911006179026e-07	8.428658215964267e-07	3.8532834084809225e-07	0.0	8.976474111399839e-07	1.7618831842736656e-06	8.100996746639707e-07	1.3535101634807473e-06	1.1327262464361035e-06	1.0128514645224465e-06
ACGACAAGATAAAAGGTGATTGATACAGTATAAAACATAAGGTTGTTAGTGT	0.0	0.0	0.0	0.0	0.0	0.0	0.0	5.523984068553747e-07	5.872943947578885e-07	0.0	2.1656162615691957e-07	4.530904985744414e-08	0.0
ACATGAAAGGTGAACAATCTTTTTAGGTTGGAAGTCTCAAGATTTTTTGTTC	3.6776333693741404e-06	2.211021008772517e-06	2.382914313737358e-06	2.3422340355989765e-06	3.954985778260156e-06	1.8624203140991125e-06	0.0	2.6929422334199516e-06	3.4585114357964546e-06	3.172890392433885e-06	4.222951710059931e-06	3.579414938738087e-06	3.1398395400195845e-06
GTGATAAGCAAAAACACTATTGGCGTTAATCAAAAGTCAAGAGACTTTAGAA	0.0	6.982171606650053e-07	7.148742941212074e-07	4.2586073374526844e-07	5.18686659443955e-07	7.064352915548358e-07	0.0	4.833486059984529e-07	3.9152959650525905e-07	2.700332248879902e-07	6.496848784707588e-07	4.530904985744414e-07	3.03855439356734e-07
GACCCAACCAGGAAAGGCCTTGCCGAGAAGCAACAGGCAAACCGATTATGTA	1.1192797211138688e-06	8.145866874425062e-07	4.765828627474716e-07	1.7034429349810738e-06	1.426388313470876e-06	5.779925112721384e-07	0.0	5.523984068553747e-07	1.30509865501753e-07	2.0252491866599267e-07	0.0	0.0	0.0
TTGCCAAGTCGGAAAGAATTTCTTACGTTGGAAGTCTCAAGATTTTTTGTTC	1.5989710301626697e-06	1.5128038481075115e-06	1.6680400196161506e-06	1.4905125681084395e-06	2.463761632358786e-06	1.6697561436750665e-06	0.0	2.62389243256303e-06	6.068708745831515e-06	3.9829900670978555e-06	6.713410410864507e-06	3.4434877891657544e-06	5.114899895838355e-06
ATTGAAATCGCAAAAAAGGTTAAAAAGTTGGAAGTCTCAAGATTTTTTGTTC	0.0	0.0	0.0	0.0	0.0	6.422139014134871e-07	0.0	6.904980085692183e-08	1.30509865501753e-07	6.750830622199755e-08	1.0828081307845979e-07	4.530904985744414e-08	0.0
TCTATAACACCTAATACCTTTCTCGCGTTGGAAGTCTCAAGATTTTTTGTTC	2.5583536482602716e-06	2.5601295891050193e-06	2.382914313737358e-06	1.7034429349810738e-06	1.6208958107623591e-06	1.6055347535337177e-06	0.0	2.416743029992264e-06	9.788239912631475e-07	1.7552159617719364e-06	1.515931383098437e-06	1.4951986452956566e-06	1.5192771967836699e-06
ACAGAAAACGGGAAGGGTGTTGGGACGTTGGAAGTCTCAAGATTTTTTGTTC	0.0	0.0	0.0	0.0	0.0	0.0	0.0	0.0	0.0	3.375415311099878e-07	1.624212196176897e-07	0.0	4.0514058580897866e-07
ATAAGAAACGGGAAAACCTTTGAATTAGTATAAAACATAAGGTTGTTAGTGT	0.0	0.0	0.0	0.0	0.0	5.137711211307897e-07	0.0	2.0714940257076553e-07	5.872943947578885e-07	5.400664497759804e-07	7.579656915492185e-07	6.343266980042179e-07	3.5449801258285633e-07
ATTAGAAATTGAAAGTGTTTTCTATTGAAGCAACAGGCAAACCGATTATGTA	3.1979420603253394e-06	2.3273905355500175e-06	3.574371470606037e-06	2.5551644024716105e-06	4.538508270134606e-06	3.724840628198225e-06	0.0	3.38344024198917e-06	3.066981839291196e-06	2.430299023991912e-06	4.547794149295311e-06	3.987196387455084e-06	3.646265272280808e-06
CATCTAACCTCAAAAACCTTTACTACAGTATAAAACATAAGGTTGTTAGTGT	0.0	5.818476338875044e-07	0.0	6.387911006179026e-07	1.945074972914831e-07	1.2844278028269743e-07	4.380335796542163e-06	1.3809960171384367e-07	1.30509865501753e-07	2.0252491866599267e-07	0.0	1.3592714957233241e-07	5.064257322612233e-08
GGCAAAACTTGTAAGCGTCTTTAAGGTCCTAAAACACAAACCCCATTCTGGG	0.0	0.0	0.0	0.0	0.0	0.0	0.0	0.0	0.0	0.0	0.0	2.265452492872207e-07	1.0128514645224467e-07
GATTTAAACATGAAGTAGTTTCCGTTAGTATAAAACATAAGGTTGTTAGTGT	7.994855150813349e-07	4.654781071100035e-07	7.148742941212074e-07	0.0	1.2967166486098874e-07	0.0	0.0	0.0	6.52549327508765e-08	0.0	0.0	0.0	0.0
TCGATAAATCATAATCACTTTTATTCGAAGCAACAGGCAAACCGATTATGTA	1.4390739271464027e-06	6.982171606650053e-07	1.191457156868679e-06	4.2586073374526844e-07	1.3615524810403818e-06	5.137711211307897e-07	0.0	6.904980085692184e-07	6.52549327508765e-07	2.700332248879902e-07	5.414040653922989e-07	6.343266980042179e-07	3.03855439356734e-07
ATCACAAGAGTTAAGTTGGTTTGCATGTTGGAAGTCTCAAGATTTTTTGTTC	9.593826180976018e-07	4.654781071100035e-07	0.0	0.0	6.483583243049437e-08	0.0	0.0	6.904980085692183e-08	0.0	0.0	0.0	0.0	0.0
AAAACAATTAGTAATGGTGTTCGCTTGAAGCAACAGGCAAACCGATTATGTA	1.9187652361952037e-06	8.145866874425062e-07	2.621205745111094e-06	1.2775822012358053e-06	7.13194156735438e-07	1.348649192968323e-06	0.0	1.5190956188522805e-06	1.2398437222666536e-06	8.100996746639707e-07	1.028667724245368e-06	9.96799096863771e-07	1.215421757426936e-06
TTTTAAAGATGCAATTTCATTTTGTTAGTATAAAACATAAGGTTGTTAGTGT	1.1192797211138688e-06	1.2800647945525097e-06	1.4297485882424148e-06	1.2775822012358053e-06	9.725374864574154e-07	2.247748654947205e-06	0.0	1.4500458179953585e-06	1.827138117024542e-06	1.7552159617719364e-06	1.0828081307845978e-06	1.4498895954382124e-06	1.1141366109746913e-06
AGGGAAATTTCTAACTTTATTGCTGGTCACAAAATTACAACACTGTTTCGTT	0.0	0.0	0.0	0.0	0.0	0.0	0.0	0.0	0.0	0.0	0.0	3.1716334900210894e-07	2.0257029290448933e-07
CCAGAAATCAGTAATCTCATTTTCTTGTTGGAAGTCTCAAGATTTTTTGTTC	0.0	6.982171606650053e-07	7.148742941212074e-07	1.064651834363171e-06	4.5385082701346056e-07	1.2202064126856255e-06	0.0	1.3809960171384368e-06	5.872943947578885e-07	2.700332248879902e-07	6.496848784707588e-07	4.983995484318855e-07	3.03855439356734e-07
ACCCTAAAAAGAAACGAAATTACCAGAGTATAAAACATAAGGTTGTTAGTGT	0.0	0.0	0.0	0.0	0.0	0.0	0.0	0.0	0.0	0.0	0.0	4.983995484318855e-07	1.0128514645224467e-07
TTTTAAACGCGGAAATTACTTCAACAGTTGGAAGTCTCAAGATTTTTTGTTC	1.9187652361952037e-06	3.141977222992524e-06	1.4297485882424148e-06	5.110328804943221e-06	1.6208958107623591e-06	3.532176457774179e-06	0.0	3.1072410385614826e-06	3.262746637543825e-06	2.7003322488799024e-06	2.7070203269614945e-06	2.3560705925870953e-06	3.89947813841142e-06
ATTTTAAGATGTAACCCGCTTATTAATAATCAAAAGTCAAGAGACTTTAGAA	1.1192797211138688e-06	4.654781071100035e-07	4.765828627474716e-07	6.387911006179026e-07	2.5934332972197746e-06	2.3761914352299023e-06	0.0	1.3809960171384368e-06	1.696628251522789e-06	1.822724267993934e-06	1.2993697569415175e-06	2.0842162934424303e-06	1.063494037748569e-06
CGAGAAACATGAAAGTCACTTGTTGGGAAGCAACAGGCAAACCGATTATGTA	3.3578391633416064e-06	3.025607696215023e-06	2.382914313737358e-06	1.064651834363171e-06	1.231880816179393e-06	9.633208521202306e-07	4.380335796542163e-06	1.5190956188522805e-06	1.044078924014024e-06	1.3501661244399512e-06	1.028667724245368e-06	1.5405076951531005e-06	1.215421757426936e-06
TTAAGAATACTGAATAGGGTTCCGGTAGTATAAAACATAAGGTTGTTAGTGT	0.0	0.0	0.0	0.0	0.0	0.0	0.0	4.1429880514153106e-07	3.262746637543825e-07	1.350166124439951e-07	2.1656162615691957e-07	9.061809971488828e-08	1.51927719678367e-07
TCTTAAACTCGTAATTGCATTTCTATTAATCAAAAGTCAAGAGACTTTAGAA	0.0	0.0	0.0	1.2775822012358053e-06	3.241791621524718e-07	3.8532834084809225e-07	0.0	2.7619920342768734e-07	6.52549327508765e-08	6.750830622199755e-08	5.4140406539229893e-08	4.530904985744414e-08	0.0
CTAATAAACGGGAAGTAAGTTCGTATGTACCAAGACAAAAAACTGTTATTTA	2.7182507512765385e-06	3.840194383657529e-06	3.574371470606037e-06	4.04567697058005e-06	4.019821610690651e-06	2.5046342155125996e-06	0.0	4.14298805141531e-06	4.045805830554343e-06	3.172890392433885e-06	4.331232523138391e-06	4.48559593588697e-06	3.0385543935673398e-06
AAGGGAAATTTCAAGTTTATTGATTCGTTGGAAGTCTCAAGATTTTTTGTTC	9.593826180976018e-07	6.982171606650053e-07	9.531657254949432e-07	6.387911006179026e-07	5.835224918744493e-07	6.422139014134871e-07	0.0	4.1429880514153106e-07	4.567845292561355e-07	6.750830622199756e-07	7.038252850099886e-07	5.890176481467738e-07	3.03855439356734e-07
TATTGAAAAATGAACCTTGTTCGTCTTAATCAAAAGTCAAGAGACTTTAGAA	7.994855150813349e-07	6.982171606650053e-07	2.382914313737358e-07	4.2586073374526844e-07	5.18686659443955e-07	1.0275422422615795e-06	0.0	7.595478094261403e-07	1.9576479825262952e-07	6.750830622199755e-08	1.624212196176897e-07	5.890176481467738e-07	5.570683054873456e-07
CTTTTAATTTTTAACTGATTTTCTACGTTGGAAGTCTCAAGATTTTTTGTTC	1.4390739271464027e-06	1.6291733748850124e-06	2.382914313737358e-07	2.981025136216879e-06	1.4912241459013704e-06	1.99086309438181e-06	0.0	1.8643446231368897e-06	2.349177579031554e-06	1.957740880437929e-06	3.735688051206863e-06	3.6700330384529752e-06	2.0763455022710154e-06
TCTGCAAATCGGAATAGAGTTTGCTCGAAGCAACAGGCAAACCGATTATGTA	2.8781478542928055e-06	3.6074553301025276e-06	3.0977886078585654e-06	2.5551644024716105e-06	2.269254135067303e-06	2.247748654947205e-06	4.380335796542163e-06	2.554842631706108e-06	2.936471973789443e-06	2.565315636435907e-06	1.8949142288730464e-06	1.8123619942977655e-06	1.1647791842008137e-06
AGCACAAGTATCAATTCCCTTGATATGTTGGAAGTCTCAAGATTTTTTGTTC	2.0786623392114706e-06	1.861912428440014e-06	1.4297485882424148e-06	1.7034429349810738e-06	2.139582470206314e-06	1.4128705831096717e-06	0.0	2.2786434282784207e-06	3.066981839291196e-06	2.1602657991039216e-06	1.7866334157945865e-06	1.5405076951531005e-06	1.8737752093665263e-06
AACATAAATTTAAACGGTATTACAAGGTTGGAAGTCTCAAGATTTTTTGTTC	1.2791768241301358e-06	1.2800647945525097e-06	2.8594971764848296e-06	2.981025136216879e-06	3.501134951246696e-06	5.1377112113078965e-06	4.380335796542163e-06	4.419187254842997e-06	5.677179149326256e-06	3.84797345465386e-06	5.414040653922989e-06	5.980794581182626e-06	6.73546223907427e-06
ATTTCAAAACAGAAATGGATTTTTCAGAAGCAACAGGCAAACCGATTATGTA	0.0	0.0	0.0	0.0	0.0	0.0	0.0	0.0	0.0	0.0	0.0	0.0	3.5449801258285633e-07
ACCACAACAGCTAAAAGACTTTACGGGTTGGAAGTCTCAAGATTTTTTGTTC	0.0	0.0	0.0	0.0	0.0	0.0	0.0	4.833486059984529e-07	0.0	0.0	0.0	0.0	0.0
TAAACAACGTCGAAGTGCATTTGGCAGTTGGAAGTCTCAAGATTTTTTGTTC	6.076089914618145e-06	6.6330630263175505e-06	1.2629445862807997e-05	6.813771739924295e-06	7.780299891659323e-06	6.229474843710825e-06	8.760671593084326e-06	7.940727098546011e-06	7.700082064603428e-06	6.818338928421753e-06	7.363095289335266e-06	5.527704082608185e-06	5.621325628099579e-06
AACTCAAGTCATAAGATAATTTTGTCGCCAAAATTGGCAACCCCATTTTACG	0.0	8.145866874425062e-07	1.6680400196161506e-06	0.0	0.0	0.0	0.0	6.904980085692183e-08	6.52549327508765e-08	0.0	2.1656162615691957e-07	1.3592714957233241e-07	2.0257029290448933e-07
GACTTAATCTCTAACGGGTTTAGGAGTCCTAAAACACAAACCCCATTCTGGG	0.0	0.0	0.0	0.0	0.0	0.0	0.0	0.0	0.0	0.0	0.0	0.0	3.03855439356734e-07
AAGTTAACTTATAATCTGGTTACCCCGTTGGAAGTCTCAAGATTTTTTGTTC	4.477118884455475e-06	4.538411544322534e-06	4.289245764727245e-06	4.684468071197953e-06	5.381374091731033e-06	4.623940090177107e-06	0.0	6.352581678836809e-06	7.700082064603428e-06	7.493421990641729e-06	5.8471639062368285e-06	6.615121279186844e-06	6.431606799717536e-06
TGTCCAATAATAAACACAGTTCGATTGTTGGAAGTCTCAAGATTTTTTGTTC	2.0786623392114706e-06	2.4437600623275184e-06	3.0977886078585654e-06	1.916373301853708e-06	1.8154033080538422e-06	1.99086309438181e-06	0.0	1.726245021423046e-06	1.6313733187719125e-06	1.4176744306619486e-06	1.9490546354122763e-06	2.62792489173176e-06	2.0763455022710154e-06
AGTCAAATCTATAAGACAGTTCGGTAAGTATAAAACATAAGGTTGTTAGTGT	0.0	0.0	0.0	0.0	0.0	0.0	0.0	0.0	0.0	0.0	3.248424392353794e-07	3.624723988595531e-07	4.0514058580897866e-07
CCTACAAGAGTTAATCGTATTTTTTGGTTGGAAGTCTCAAGATTTTTTGTTC	0.0	5.818476338875044e-07	2.382914313737358e-07	8.517214674905369e-07	8.428658215964267e-07	2.5688556056539487e-07	0.0	2.7619920342768734e-07	3.262746637543825e-07	2.700332248879902e-07	5.414040653922989e-07	3.1716334900210894e-07	3.5449801258285633e-07
ATTTTAAAATTTAATTCGCTTGGATAAGTATAAAACATAAGGTTGTTAGTGT	0.0	1.5128038481075115e-06	2.382914313737358e-07	1.064651834363171e-06	7.13194156735438e-07	6.422139014134871e-07	0.0	4.833486059984529e-07	1.5008634532701597e-06	4.0504983733198533e-07	5.955444719315288e-07	4.983995484318855e-07	3.03855439356734e-07
ATACTAAAATGTAAGAGCATTTGTTCGAAGCAACAGGCAAACCGATTATGTA	0.0	0.0	0.0	0.0	0.0	0.0	0.0	0.0	0.0	0.0	0.0	0.0	2.5321286613061163e-07
CACCAAATAATAAAAGTGCTTGTGACGTTGGAAGTCTCAAGATTTTTTGTTC	0.0	5.818476338875044e-07	1.9063314509898863e-06	8.517214674905369e-07	9.077016540269211e-07	9.633208521202306e-07	0.0	1.3809960171384368e-06	1.5008634532701597e-06	1.6877076555499388e-06	1.7866334157945865e-06	7.249447977191062e-07	8.609237448440796e-07
TAAATAACACATAAATCTTTGAGTTAGTTGGAAGTCTCAAGATTTTTTGTTC	0.0	6.982171606650053e-07	0.0	2.1293036687263422e-07	1.945074972914831e-07	3.2110695070674353e-07	0.0	1.3809960171384367e-07	8.483141257613945e-07	2.700332248879902e-07	2.7070203269614945e-07	2.265452492872207e-07	4.0514058580897866e-07
GGATTAAAACAAAATTAAGTTCTCCGAGTATAAAACATAAGGTTGTTAGTGT	0.0	0.0	0.0	0.0	0.0	3.2110695070674353e-07	0.0	2.7619920342768734e-07	6.52549327508765e-08	2.0252491866599267e-07	1.624212196176897e-07	2.265452492872207e-07	8.102811716179573e-07
ATGTCAAATCTCAACTTTTTTCCTACGTTGGAAGTCTCAAGATTTTTTGTTC	0.0	0.0	0.0	0.0	1.426388313470876e-06	1.1559850225442768e-06	0.0	1.4500458179953585e-06	1.30509865501753e-06	1.0126245933299634e-06	6.496848784707588e-07	1.2686533960084358e-06	8.102811716179573e-07
CTTATAAACGGTAAACTAGTTTATTAGTTGGAAGTCTCAAGATTTTTTGTTC	0.0	0.0	0.0	0.0	8.428658215964267e-07	4.4954973098944097e-07	0.0	6.904980085692183e-08	6.52549327508765e-08	2.0252491866599267e-07	0.0	0.0	0.0
TGGTCAATCATGAATCAGATTTGGGTGTACCAAGACAAAAAACTGTTATTTA	1.1192797211138688e-06	8.145866874425062e-07	2.382914313737358e-07	0.0	6.483583243049437e-08	5.137711211307897e-07	4.380335796542163e-06	2.0714940257076553e-07	4.567845292561355e-07	2.700332248879902e-07	2.7070203269614945e-07	3.1716334900210894e-07	3.5449801258285633e-07
TATCTAATCTAAAACGAGGTTGAATCGAAGCAACAGGCAAACCGATTATGTA	1.1192797211138688e-06	6.982171606650053e-07	4.765828627474716e-07	1.064651834363171e-06	1.2967166486098874e-07	6.422139014134871e-07	4.380335796542163e-06	4.833486059984529e-07	3.9152959650525905e-07	4.0504983733198533e-07	3.248424392353794e-07	3.624723988595531e-07	2.5321286613061163e-07
CCACGAAGCATGAAATGGCTTGTTGCGAAGCAACAGGCAAACCGATTATGTA	0.0	0.0	1.4297485882424148e-06	4.2586073374526844e-07	8.428658215964267e-07	1.0275422422615795e-06	0.0	4.833486059984529e-07	4.567845292561355e-07	8.100996746639707e-07	4.872636588530691e-07	1.3592714957233241e-07	2.5321286613061163e-07
ATACAAACACAGAAACAAATTATGTATCCCTAAGAGTAAACCAAGTTGTATC	2.0786623392114706e-06	3.141977222992524e-06	1.9063314509898863e-06	1.2775822012358053e-06	1.750567475623348e-06	2.3761914352299023e-06	0.0	2.2095936274214987e-06	2.61019731003506e-06	2.295282411547917e-06	1.4076505700199772e-06	1.4498895954382124e-06	1.6205623432359146e-06
AGATAAAAAGAAAACGGGGTTAGGGAAGTATAAAACATAAGGTTGTTAGTGT	0.0	0.0	0.0	0.0	3.241791621524718e-07	7.706566816961845e-07	0.0	3.452490042846092e-07	4.567845292561355e-07	4.7255814355398287e-07	2.1656162615691957e-07	3.624723988595531e-07	5.064257322612233e-08
AATTTAATGAACAATGAAGTTATTATGTTGGAAGTCTCAAGATTTTTTGTTC	2.7182507512765385e-06	2.211021008772517e-06	7.148742941212074e-07	4.684468071197953e-06	2.463761632358786e-06	3.4037336774914818e-06	0.0	2.7619920342768736e-06	1.8923930497754186e-06	2.3627907177699146e-06	2.057335448490736e-06	2.899779190876425e-06	1.9244177825926487e-06
CCCGGAATCGTAAATTCTCTTGAGTCTAATCAAAAGTCAAGAGACTTTAGAA	7.994855150813349e-07	4.654781071100035e-07	0.0	4.2586073374526844e-07	7.13194156735438e-07	6.422139014134871e-07	4.380335796542163e-06	7.595478094261403e-07	1.3703535877684066e-06	7.425913684419731e-07	5.955444719315288e-07	1.5405076951531005e-06	5.064257322612233e-07
GTCCCAATTGATAACGGGCTTTAGGCGTTGGAAGTCTCAAGATTTTTTGTTC	0.0	9.30956214220007e-07	4.765828627474716e-07	0.0	0.0	6.422139014134872e-08	0.0	1.3809960171384367e-07	0.0	6.750830622199755e-08	0.0	0.0	0.0
CGTACAATTCAAAAGGTTATTAGCAAGTACGAACTAAAAATTATATTTGCCA	1.9187652361952037e-06	4.072933437212531e-06	1.9063314509898863e-06	3.6198162368347815e-06	2.7879407945112576e-06	1.8624203140991125e-06	0.0	2.2095936274214987e-06	2.61019731003506e-06	2.3627907177699146e-06	1.515931383098437e-06	1.4951986452956566e-06	1.215421757426936e-06
GTACAAAACATTAATGGTTTTGTGCCGTACGAACTAAAAATTATATTTGCCA	0.0	6.982171606650053e-07	4.765828627474716e-07	4.2586073374526844e-07	6.483583243049437e-08	6.422139014134872e-08	0.0	4.1429880514153106e-07	1.9576479825262952e-07	4.0504983733198533e-07	1.0828081307845979e-07	1.8123619942977655e-07	1.51927719678367e-07
CTTCAAATATCAAAGAAGATTGTAGAGTACCAAGACAAAAAACTGTTATTTA	9.593826180976018e-07	8.145866874425062e-07	4.765828627474716e-07	2.1293036687263422e-07	1.2967166486098873e-06	1.1559850225442768e-06	0.0	1.5881454197092023e-06	9.13569058512271e-07	7.425913684419731e-07	1.028667724245368e-06	9.061809971488828e-07	8.609237448440796e-07
GCCACAAACCTAAAAATCGTTGGTTAGTTGGAAGTCTCAAGATTTTTTGTTC	0.0	0.0	0.0	0.0	0.0	4.4954973098944097e-07	0.0	0.0	6.52549327508765e-08	6.750830622199755e-08	1.624212196176897e-07	9.061809971488828e-08	5.064257322612233e-08
TCAGTAATCCCAAATTTATTTTGTCCCAGATAAATAACAAATCAATTTACTC	2.8781478542928055e-06	2.909238169437522e-06	9.531657254949432e-07	1.7034429349810738e-06	1.2967166486098874e-07	3.2110695070674353e-07	0.0	9.666972119969058e-07	6.52549327508765e-08	2.0252491866599267e-07	1.0828081307845979e-07	2.7185429914466483e-07	0.0
GCACAAAGACGTAAGATCATTAGTATAGTATAAAACATAAGGTTGTTAGTGT	1.2791768241301358e-06	9.30956214220007e-07	2.382914313737358e-07	4.2586073374526844e-07	3.890149945829662e-07	8.990994619788819e-07	0.0	2.7619920342768734e-07	1.044078924014024e-06	1.0801328995519608e-06	1.2452293504022876e-06	1.4498895954382124e-06	8.102811716179573e-07
GCACCAACACTGAAGACGATTGGGATGTACGAACTAAAAATTATATTTGCCA	1.7588681331789367e-06	1.6291733748850124e-06	1.191457156868679e-06	1.064651834363171e-06	2.139582470206314e-06	2.055084484523159e-06	0.0	1.9333944239938117e-06	1.7618831842736656e-06	1.8902325742159315e-06	2.544599107343805e-06	2.7638520413040924e-06	1.5192771967836699e-06
TGTGGAATCAATAACTCGTTTTTGTCAGCCGAATGGATAACTAATTTAGGTG	0.0	0.0	1.4297485882424148e-06	0.0	0.0	0.0	0.0	0.0	0.0	0.0	5.4140406539229893e-08	0.0	5.064257322612233e-08
CAAACAACAGGGAATACGTTTTGTTAGAAGCAACAGGCAAACCGATTATGTA	2.8781478542928055e-06	1.6291733748850124e-06	4.0509543333535084e-06	1.7034429349810738e-06	1.1022091513184042e-06	2.5688556056539483e-06	0.0	2.6929422334199516e-06	1.8923930497754186e-06	2.1602657991039216e-06	2.544599107343805e-06	2.446688692301983e-06	1.7724900629142816e-06
ACCTCAATGGTTAATACGTTTAAATGGTACCAAGACAAAAAACTGTTATTTA	1.1192797211138688e-06	1.1636952677750087e-06	2.382914313737358e-06	1.2775822012358053e-06	1.1670449837488987e-06	5.137711211307897e-07	0.0	6.904980085692184e-07	5.872943947578885e-07	4.7255814355398287e-07	5.414040653922989e-07	8.155628974339944e-07	1.1647791842008137e-06
TTTCAAATGTGTAAATTACTTTAAACAGTATAAAACATAAGGTTGTTAGTGT	0.0	0.0	0.0	0.0	0.0	0.0	0.0	4.833486059984529e-07	3.9152959650525905e-07	1.350166124439951e-07	5.4140406539229893e-08	4.530904985744414e-08	2.5321286613061163e-07
ATCTTAAATTCTAACTTTCTTGTGTTAGTATAAAACATAAGGTTGTTAGTGT	0.0	1.1636952677750087e-06	2.382914313737358e-07	0.0	5.18686659443955e-07	5.137711211307897e-07	0.0	6.904980085692183e-08	1.9576479825262952e-07	1.350166124439951e-07	5.4140406539229893e-08	3.624723988595531e-07	3.5449801258285633e-07
TCGGTAAGCCTAAACTAACTTTGTGCGTTGGAAGTCTCAAGATTTTTTGTTC	0.0	0.0	0.0	0.0	5.835224918744493e-07	4.4954973098944097e-07	0.0	2.7619920342768734e-07	5.22039462007012e-07	2.0252491866599267e-07	1.624212196176897e-07	4.530904985744414e-08	2.0257029290448933e-07
TGAAGAATCTTTAAATATGTTACTCATAATCAAAAGTCAAGAGACTTTAGAA	0.0	1.7455429016625133e-06	4.765828627474716e-07	2.7680947693442446e-06	9.077016540269211e-07	5.137711211307897e-07	0.0	3.452490042846092e-07	6.52549327508765e-07	6.750830622199756e-07	3.7898284577460927e-07	3.624723988595531e-07	1.51927719678367e-07
GACTCAATATAGAATAGGGTTTATCTAGTATAAAACATAAGGTTGTTAGTGT	1.1192797211138688e-06	1.1636952677750087e-06	0.0	6.387911006179026e-07	1.945074972914831e-07	1.9266417042404613e-07	0.0	4.833486059984529e-07	5.872943947578885e-07	8.776079808859682e-07	6.496848784707588e-07	1.4951986452956566e-06	1.1141366109746913e-06
GACACAAATTCCAAACGTATTTCGATGTTGGAAGTCTCAAGATTTTTTGTTC	1.4390739271464027e-06	5.818476338875044e-07	7.148742941212074e-07	6.387911006179026e-07	1.1670449837488987e-06	7.064352915548358e-07	0.0	1.3809960171384368e-06	1.3703535877684066e-06	1.215149511995956e-06	1.4076505700199772e-06	1.31396244586588e-06	1.823132636140404e-06
AATAAAAAAGGCAATGTTGTTAGCTAGTTGGAAGTCTCAAGATTTTTTGTTC	1.5989710301626697e-06	6.982171606650053e-07	2.382914313737358e-07	4.2586073374526844e-07	2.593433297219775e-07	3.8532834084809225e-07	0.0	5.523984068553747e-07	4.567845292561355e-07	4.7255814355398287e-07	5.414040653922989e-07	2.265452492872207e-07	1.51927719678367e-07
GTTCAAATTGTAAAGCTTATTCAGCTTAATCAAAAGTCAAGAGACTTTAGAA	9.593826180976018e-07	1.3964343213300106e-06	4.765828627474716e-07	1.7034429349810738e-06	9.077016540269211e-07	8.990994619788819e-07	0.0	8.976474111399839e-07	1.30509865501753e-06	1.1476412057739585e-06	1.1369485373238277e-06	1.2233443461509916e-06	4.55783159035101e-07
AGGCCAAACTTTAACTGGTTTAGCACGCCAAAATTGGCAACCCCATTTTACG	0.0	0.0	1.191457156868679e-06	4.2586073374526844e-07	0.0	0.0	4.380335796542163e-06	6.904980085692183e-08	0.0	0.0	2.7070203269614945e-07	0.0	2.0257029290448933e-07
CAGCCAAAGGGAAAGGGTATTGCGGCAGTATAAAACATAAGGTTGTTAGTGT	0.0	0.0	0.0	0.0	0.0	0.0	0.0	4.1429880514153106e-07	3.9152959650525905e-07	3.375415311099878e-07	4.872636588530691e-07	6.343266980042179e-07	6.583534519395903e-07
TAAAGAAGTCATAAAACAATTGATGGAGTATAAAACATAAGGTTGTTAGTGT	9.593826180976018e-07	3.4910858033250264e-07	2.382914313737358e-07	8.517214674905369e-07	7.13194156735438e-07	1.9266417042404613e-07	0.0	7.595478094261403e-07	3.9152959650525905e-07	0.0	2.1656162615691957e-07	1.3592714957233241e-07	1.51927719678367e-07
ACAGCAAGCGATAAGCTGCTTTCATGTAATCAAAAGTCAAGAGACTTTAGAA	0.0	6.982171606650053e-07	7.148742941212074e-07	1.2775822012358053e-06	1.6857316431928534e-06	2.055084484523159e-06	0.0	8.285976102830621e-07	2.0229029152771714e-06	1.7552159617719364e-06	1.2993697569415175e-06	6.79635747861662e-07	1.4179920503314253e-06
CTACAAATGGTAAATTCATTTATCCCAGTATAAAACATAAGGTTGTTAGTGT	7.994855150813349e-07	3.4910858033250264e-07	9.531657254949432e-07	6.387911006179026e-07	2.593433297219775e-07	4.4954973098944097e-07	0.0	1.3809960171384367e-07	0.0	0.0	0.0	0.0	0.0
CCCAGAAGCGGGAAGCGGTTTGGGGGAGTATAAAACATAAGGTTGTTAGTGT	0.0	5.818476338875044e-07	1.191457156868679e-06	1.7034429349810738e-06	9.077016540269211e-07	9.633208521202306e-07	0.0	5.523984068553747e-07	4.567845292561355e-07	3.375415311099878e-07	7.038252850099886e-07	4.530904985744414e-07	0.0
TGTGTAAGCGATAATCTAATTGTAAGGTTGGAAGTCTCAAGATTTTTTGTTC	3.6776333693741404e-06	2.3273905355500175e-06	2.382914313737358e-06	1.916373301853708e-06	3.56597078367719e-06	3.2752908972087844e-06	8.760671593084326e-06	4.488237055699919e-06	5.089884754568367e-06	3.645448535987868e-06	3.898109270824553e-06	4.1231235370274164e-06	3.4436949793763184e-06
CTTGTAAGGGGGAACTTGATTTAAGGGTTGGAAGTCTCAAGATTTTTTGTTC	7.515163841764547e-06	4.771150597877536e-06	5.242411490222188e-06	5.962050272433758e-06	7.002269902493392e-06	8.027673767668588e-06	4.380335796542163e-06	7.802627496832167e-06	8.613651123115698e-06	1.1071362220407598e-05	8.987307485512162e-06	1.0919481015644037e-05	9.520803766510999e-06
TCAGCAATATTGAAGGCGGTTCTAGCTAATCAAAAGTCAAGAGACTTTAGAA	0.0	0.0	0.0	2.3422340355989765e-06	7.13194156735438e-07	1.0275422422615795e-06	4.380335796542163e-06	3.452490042846092e-07	3.9152959650525905e-07	1.0126245933299634e-06	3.248424392353794e-07	5.437085982893297e-07	6.07710878713468e-07
CAGTTAACCTACAACGTCGTTCCGGGTAATCAAAAGTCAAGAGACTTTAGAA	0.0	5.818476338875044e-07	0.0	0.0	6.483583243049437e-08	1.2844278028269743e-07	0.0	6.904980085692183e-08	0.0	0.0	0.0	0.0	0.0
ATCGGAAGCAAAAACTTTTTTTTACCAGTATAAAACATAAGGTTGTTAGTGT	0.0	0.0	0.0	0.0	0.0	0.0	0.0	3.452490042846092e-07	1.30509865501753e-07	3.375415311099878e-07	0.0	3.624723988595531e-07	0.0
TTAATAATAGGCAATAGATTTCGAGGGTTGGAAGTCTCAAGATTTTTTGTTC	0.0	0.0	0.0	0.0	0.0	0.0	0.0	0.0	3.262746637543825e-07	4.0504983733198533e-07	5.414040653922989e-07	4.530904985744414e-07	1.0128514645224467e-07
TATACAATTGTTAATTGTTTTGGGAGGTTGGAAGTCTCAAGATTTTTTGTTC	1.7588681331789367e-06	4.654781071100035e-07	0.0	2.1293036687263422e-07	4.5385082701346056e-07	3.8532834084809225e-07	0.0	4.833486059984529e-07	2.61019731003506e-07	2.700332248879902e-07	1.624212196176897e-07	3.1716334900210894e-07	9.11566318070202e-07
CGTAGAAATCGTAAAGATTTTCGATAAGTATAAAACATAAGGTTGTTAGTGT	0.0	5.818476338875044e-07	0.0	2.1293036687263422e-07	3.241791621524718e-07	4.4954973098944097e-07	0.0	6.214482077122965e-07	3.9152959650525905e-07	4.7255814355398287e-07	2.7070203269614945e-07	2.7185429914466483e-07	4.55783159035101e-07
AAACAAAACCGCAATTAGCTTAATGTGTACCAAGACAAAAAACTGTTATTTA	0.0	1.047325740997508e-06	2.382914313737358e-07	8.517214674905369e-07	6.483583243049437e-08	6.422139014134871e-07	0.0	5.523984068553747e-07	1.9576479825262952e-07	1.350166124439951e-07	2.1656162615691957e-07	2.7185429914466483e-07	3.5449801258285633e-07
ATGTCAAATAGTAAATAGTTTGACTAGAAGCAACAGGCAAACCGATTATGTA	0.0	0.0	0.0	0.0	0.0	0.0	0.0	0.0	0.0	0.0	3.248424392353794e-07	2.7185429914466483e-07	5.064257322612233e-07
TAGTTAATGATCAAGAGCTTTGTTGTGTACCAAGACAAAAAACTGTTATTTA	0.0	0.0	0.0	0.0	9.725374864574154e-07	5.137711211307897e-07	0.0	4.1429880514153106e-07	9.788239912631475e-07	4.7255814355398287e-07	4.872636588530691e-07	4.530904985744414e-07	4.55783159035101e-07
TAAAAAATTGTGAAACTGTTTTCAGCGTTGGAAGTCTCAAGATTTTTTGTTC	1.1192797211138688e-06	6.982171606650053e-07	1.191457156868679e-06	8.517214674905369e-07	1.8802391404843367e-06	3.2110695070674353e-06	0.0	2.140543826564577e-06	1.3703535877684066e-06	1.5526910431059437e-06	5.414040653922989e-07	6.343266980042179e-07	3.03855439356734e-07
CGAGCAACTAAGAATTTTATTCTAAAGTTGGAAGTCTCAAGATTTTTTGTTC	0.0	6.982171606650053e-07	2.382914313737358e-07	4.2586073374526844e-07	7.780299891659324e-07	8.348780718375333e-07	0.0	4.1429880514153106e-07	7.830591930105181e-07	4.7255814355398287e-07	1.624212196176897e-07	5.890176481467738e-07	1.51927719678367e-07
ATGGCAATTCTAAATAATATTCATATAGTATAAAACATAAGGTTGTTAGTGT	0.0	6.982171606650053e-07	0.0	0.0	6.483583243049437e-08	6.422139014134871e-07	0.0	6.904980085692183e-08	0.0	6.750830622199755e-08	0.0	0.0	0.0
GGACCAAGCTCAAACTACGTTTCTTCGAAGCAACAGGCAAACCGATTATGTA	1.7588681331789367e-06	1.978281955217515e-06	2.1446228823636223e-06	2.3422340355989765e-06	1.8802391404843367e-06	1.7981989239577639e-06	0.0	1.5881454197092023e-06	3.0017269065403193e-06	1.7552159617719364e-06	2.2197566681084256e-06	1.993598193727542e-06	1.063494037748569e-06
GTGTTAAACATGAAAGAAGTTGGGAAAGTATAAAACATAAGGTTGTTAGTGT	2.0786623392114706e-06	1.5128038481075115e-06	1.191457156868679e-06	1.4905125681084395e-06	1.3615524810403818e-06	1.4770919732510203e-06	0.0	1.3809960171384368e-06	9.13569058512271e-07	6.750830622199756e-07	8.662465046276783e-07	5.890176481467738e-07	2.5321286613061163e-07
TTCAAAACGGACAATCTCGTTAAAATAGTATAAAACATAAGGTTGTTAGTGT	0.0	0.0	0.0	0.0	0.0	3.2110695070674353e-07	0.0	6.904980085692183e-08	5.872943947578885e-07	2.700332248879902e-07	3.248424392353794e-07	6.343266980042179e-07	2.0257029290448933e-07
TTTACAACATTAAAACAAGTTATGATGCCAAAATTGGCAACCCCATTTTACG	0.0	0.0	0.0	0.0	0.0	0.0	2.6282014779252976e-05	0.0	0.0	0.0	0.0	9.061809971488828e-08	5.064257322612233e-08
GTTCCAATAGATGAAAAAAGTTGGTTGTACGAACTAAAAATTATATTTGCCA	0.0	0.0	0.0	0.0	3.241791621524718e-07	6.422139014134872e-08	0.0	6.904980085692183e-08	1.30509865501753e-07	6.750830622199755e-08	1.0828081307845979e-07	4.530904985744414e-08	5.064257322612233e-08
ATGCTAAATGCCAAAATAATTATTTTCCATGAAAGAATAATGGTTTTATAGT	0.0	8.145866874425062e-07	2.382914313737358e-07	8.517214674905369e-07	5.835224918744493e-07	1.348649192968323e-06	0.0	4.833486059984529e-07	9.13569058512271e-07	2.0252491866599267e-07	2.7070203269614945e-07	2.265452492872207e-07	2.0257029290448933e-07
ATAATAATTCTAAATGAAGTTATGTTGTTGGAAGTCTCAAGATTTTTTGTTC	0.0	9.30956214220007e-07	0.0	8.517214674905369e-07	4.5385082701346056e-07	6.422139014134871e-07	0.0	4.833486059984529e-07	3.9152959650525905e-07	3.375415311099878e-07	0.0	9.061809971488828e-08	0.0
GGCAGAATATTAAAACTTATTGAGTCTCCCTAAGAGTAAACCAAGTTGTATC	0.0	5.818476338875044e-07	1.191457156868679e-06	8.517214674905369e-07	8.428658215964267e-07	6.422139014134871e-07	0.0	8.285976102830621e-07	6.52549327508765e-07	1.1476412057739585e-06	7.038252850099886e-07	1.1780352962935476e-06	1.0128514645224465e-06
CCCACAAGCGGGAACGGGGTTCGAACGAAGCAACAGGCAAACCGATTATGTA	0.0	0.0	0.0	0.0	3.890149945829662e-07	2.5688556056539487e-07	0.0	1.3809960171384367e-07	1.30509865501753e-07	6.750830622199755e-08	1.0828081307845979e-07	0.0	0.0
ATTACAACCCCGAAGTGGATTACGTTAGTATAAAACATAAGGTTGTTAGTGT	0.0	0.0	0.0	0.0	3.890149945829662e-07	1.2844278028269743e-07	0.0	2.0714940257076553e-07	3.262746637543825e-07	6.07574755997978e-07	1.624212196176897e-07	3.624723988595531e-07	1.51927719678367e-07
AATGCAACATGGAAGGAGTTTTGACGGTTGGAAGTCTCAAGATTTTTTGTTC	0.0	0.0	2.1446228823636223e-06	4.2586073374526844e-07	6.483583243049436e-07	5.779925112721384e-07	0.0	1.1047968137107493e-06	1.2398437222666536e-06	6.07574755997978e-07	1.1369485373238277e-06	1.4498895954382124e-06	1.3167069038791806e-06
AGTCTAATCTTCAATAGCGTTCTTACTCCCTAAGAGTAAACCAAGTTGTATC	5.27660439953681e-06	3.840194383657529e-06	4.52753719610098e-06	3.832746603707416e-06	3.2417916215247183e-06	3.4679550676328304e-06	0.0	4.073938250558388e-06	2.2839226462806775e-06	3.172890392433885e-06	1.7866334157945865e-06	1.993598193727542e-06	7.596385983918349e-07
TGGTAAAAAGTTAAGTAAATTAGCAGGTTGGAAGTCTCAAGATTTTTTGTTC	3.5177362663578734e-06	2.211021008772517e-06	3.574371470606037e-06	2.7680947693442446e-06	4.084657443121145e-06	2.8257411662193434e-06	0.0	2.140543826564577e-06	3.523766368547331e-06	2.9703654737678925e-06	3.519126425049943e-06	3.5341058888806427e-06	2.8359841006628507e-06
GACATAAACTGTAATAAGTTTACGAGGAAGCAACAGGCAAACCGATTATGTA	2.5583536482602716e-06	2.211021008772517e-06	5.9572857843433954e-06	2.129303668726342e-06	2.269254135067303e-06	1.2202064126856255e-06	0.0	1.242896415424593e-06	2.8059621082876897e-06	2.7003322488799024e-06	1.9490546354122763e-06	2.1748343931573186e-06	1.8737752093665263e-06
AAAACAAAGTAAAATACCTTTTAATAAGTATAAAACATAAGGTTGTTAGTGT	0.0	5.818476338875044e-07	0.0	2.1293036687263422e-07	1.2967166486098874e-07	2.5688556056539487e-07	0.0	6.214482077122965e-07	4.567845292561355e-07	2.700332248879902e-07	7.038252850099886e-07	6.79635747861662e-07	2.5321286613061163e-07
AACCAAACTTGAAAACCACTTCCAGCTAATCAAAAGTCAAGAGACTTTAGAA	2.5583536482602716e-06	2.5601295891050193e-06	2.1446228823636223e-06	4.897398438070587e-06	4.214329107982134e-06	4.5597187000357586e-06	0.0	2.3476932291353426e-06	3.1322367720420724e-06	3.84797345465386e-06	2.3280374811868854e-06	3.2622515897359777e-06	2.3295583684016273e-06
TAGTAAAAAACAAACTGTCTTTTGATTAATCAAAAGTCAAGAGACTTTAGAA	0.0	0.0	0.0	0.0	0.0	3.2110695070674353e-07	0.0	4.1429880514153106e-07	1.9576479825262952e-07	3.375415311099878e-07	2.7070203269614945e-07	5.890176481467738e-07	5.570683054873456e-07
ATGGTAACGAAAAAAGGACTTTCCGAGTACCAAGACAAAAAACTGTTATTTA	9.593826180976018e-07	4.654781071100035e-07	9.531657254949432e-07	1.7034429349810738e-06	1.2967166486098873e-06	5.779925112721384e-07	0.0	7.595478094261403e-07	5.872943947578885e-07	6.07574755997978e-07	5.4140406539229893e-08	4.530904985744414e-08	0.0
CATTCAATTTGCAACCGAATTTTCCCAGTATAAAACATAAGGTTGTTAGTGT	0.0	0.0	0.0	1.064651834363171e-06	8.428658215964267e-07	1.1559850225442768e-06	0.0	1.242896415424593e-06	8.483141257613945e-07	5.400664497759804e-07	7.579656915492185e-07	9.514900470063268e-07	2.5321286613061163e-07
CTCGAAAATGTGAACTAGATTCACAGGAAGCAACAGGCAAACCGATTATGTA	4.157324678422941e-06	3.95656391043503e-06	2.382914313737358e-06	2.981025136216879e-06	2.9176124593722466e-06	1.926641704240461e-06	4.380335796542163e-06	2.3476932291353426e-06	1.827138117024542e-06	7.425913684419731e-07	8.662465046276783e-07	1.7217438945828772e-06	9.11566318070202e-07
TTGCCAAGTGAAAATGGGCTTCGGGCGAAGCAACAGGCAAACCGATTATGTA	0.0	0.0	0.0	1.2775822012358053e-06	7.780299891659324e-07	6.422139014134871e-07	4.380335796542163e-06	8.976474111399839e-07	1.1093338567649005e-06	1.2826578182179535e-06	1.1369485373238277e-06	7.702538475765503e-07	1.063494037748569e-06
GAGTGAAACTGAAAATGTCTTACGCAGAAGCAACAGGCAAACCGATTATGTA	0.0	0.0	0.0	0.0	3.890149945829662e-07	2.5688556056539487e-07	0.0	2.7619920342768734e-07	0.0	0.0	2.1656162615691957e-07	0.0	1.0128514645224467e-07
TTATGAAGCAGGAAATCAATTTCATGGAAGCAACAGGCAAACCGATTATGTA	1.7588681331789367e-06	1.1636952677750087e-06	9.531657254949432e-07	6.387911006179026e-07	1.231880816179393e-06	1.7339775338164152e-06	0.0	4.833486059984529e-07	1.4356085205192831e-06	1.4851827368839463e-06	1.2452293504022876e-06	6.343266980042179e-07	1.215421757426936e-06
ATGTCAATCTTAAACTGTATTGGACTCCATGAAAGAATAATGGTTTTATAGT	2.5583536482602716e-06	2.909238169437522e-06	4.765828627474716e-06	2.129303668726342e-06	2.07474663777582e-06	2.3761914352299023e-06	0.0	1.4500458179953585e-06	3.1322367720420724e-06	2.9703654737678925e-06	2.7611607335007245e-06	2.401379642444539e-06	2.0763455022710154e-06
CTTCGAATAGGCAATTACCTTTATTAGAAGCAACAGGCAAACCGATTATGTA	0.0	0.0	0.0	0.0	0.0	3.8532834084809225e-07	0.0	0.0	0.0	0.0	1.0828081307845979e-07	0.0	0.0
AAATAAAATACTAATATTTTTCACATGAAGCAACAGGCAAACCGATTATGTA	0.0	0.0	0.0	0.0	0.0	3.2110695070674353e-07	0.0	6.904980085692183e-08	1.9576479825262952e-07	1.350166124439951e-07	1.0828081307845979e-07	0.0	0.0
AGCTTAAATATGAATTAAGTTTTAAGGTTGGAAGTCTCAAGATTTTTTGTTC	0.0	0.0	0.0	0.0	0.0	3.8532834084809225e-07	0.0	4.1429880514153106e-07	3.9152959650525905e-07	2.0252491866599267e-07	1.0828081307845979e-07	0.0	1.0128514645224467e-07
ACAAAAACCTTGAATAGGGTTGGTTTGTTGGAAGTCTCAAGATTTTTTGTTC	0.0	6.982171606650053e-07	2.382914313737358e-07	0.0	1.945074972914831e-07	6.422139014134871e-07	0.0	3.452490042846092e-07	1.30509865501753e-07	6.750830622199755e-08	1.624212196176897e-07	2.265452492872207e-07	2.0257029290448933e-07
AAATAAAGCGTCAAGGGGGTTCTATCGTTGGAAGTCTCAAGATTTTTTGTTC	1.4390739271464027e-06	1.2800647945525097e-06	2.382914313737358e-07	1.064651834363171e-06	7.780299891659324e-07	5.779925112721384e-07	0.0	8.285976102830621e-07	1.3703535877684066e-06	1.6201993493279413e-06	8.121060980884485e-07	1.0421081467212152e-06	1.063494037748569e-06
CGAGAAAGATAGAACTGAATTTTGAAGTTGGAAGTCTCAAGATTTTTTGTTC	0.0	6.982171606650053e-07	4.765828627474716e-07	4.2586073374526844e-07	1.2967166486098874e-07	6.422139014134872e-08	0.0	2.7619920342768734e-07	0.0	6.750830622199755e-08	3.248424392353794e-07	3.1716334900210894e-07	3.03855439356734e-07
TAGGTAAACAGAAACAAAATTCTTGCGAAGCAACAGGCAAACCGATTATGTA	0.0	0.0	0.0	0.0	0.0	9.633208521202306e-07	0.0	4.1429880514153106e-07	1.9576479825262952e-07	2.0252491866599267e-07	2.7070203269614945e-07	4.077814487169972e-07	1.0128514645224467e-07
TAACTAATCTTTAATGAATTTAAGGAGTTGGAAGTCTCAAGATTTTTTGTTC	1.2791768241301358e-06	1.2800647945525097e-06	2.1446228823636223e-06	3.193955503089513e-06	2.9824482918027407e-06	2.247748654947205e-06	4.380335796542163e-06	3.1762908394184045e-06	3.066981839291196e-06	4.320531598207843e-06	3.3567052054322533e-06	3.8512692378827515e-06	3.544980125828563e-06
GTACCAAGGTGCAACGGTGTTCATTTAGTATAAAACATAAGGTTGTTAGTGT	0.0	9.30956214220007e-07	7.148742941212074e-07	0.0	1.03737331888791e-06	8.348780718375333e-07	0.0	4.1429880514153106e-07	1.30509865501753e-07	5.400664497759804e-07	5.955444719315288e-07	1.8123619942977655e-07	4.0514058580897866e-07
AGTATAAGATTAAAAAGTGTTCTTCAGTTGGAAGTCTCAAGATTTTTTGTTC	2.7182507512765385e-06	1.978281955217515e-06	2.8594971764848296e-06	2.5551644024716105e-06	2.2044183026368084e-06	2.5688556056539483e-06	8.760671593084326e-06	2.969141436847639e-06	2.7407071755368132e-06	2.295282411547917e-06	9.203869111669082e-07	3.2622515897359777e-06	1.0128514645224465e-06
TGATCAAAACCCAACTCAATTATCTGAGTATAAAACATAAGGTTGTTAGTGT	0.0	6.982171606650053e-07	0.0	0.0	0.0	0.0	0.0	6.904980085692183e-08	0.0	0.0	0.0	0.0	0.0
GTCGAAATATTAAAAACCGTTACACCAGTATAAAACATAAGGTTGTTAGTGT	0.0	0.0	0.0	0.0	0.0	0.0	0.0	0.0	0.0	0.0	0.0	4.983995484318855e-07	2.5321286613061163e-07
CACAAAATGCGAAAGGGTCTTATCTTGAAGCAACAGGCAAACCGATTATGTA	1.7588681331789367e-06	1.5128038481075115e-06	1.9063314509898863e-06	8.517214674905369e-07	2.07474663777582e-06	2.5688556056539487e-07	0.0	9.666972119969058e-07	1.30509865501753e-06	1.0801328995519608e-06	2.7611607335007245e-06	1.2233443461509916e-06	1.5192771967836699e-06
TTACTAAGAATTAATGTTCTTAGAATGAAGCAACAGGCAAACCGATTATGTA	3.997427575406674e-06	3.4910858033250266e-06	1.6680400196161506e-06	3.4068858699621475e-06	2.3989257999282915e-06	2.889962556360692e-06	0.0	2.62389243256303e-06	1.4356085205192831e-06	2.2277741053259193e-06	2.4904587008045752e-06	3.3981787393083102e-06	1.8737752093665263e-06
TACTCAATATATAACACTTTTTCACAGTTGGAAGTCTCAAGATTTTTTGTTC	7.994855150813349e-07	1.978281955217515e-06	2.8594971764848296e-06	1.7034429349810738e-06	2.2044183026368084e-06	1.99086309438181e-06	0.0	3.7286892462737794e-06	3.654276234049084e-06	3.2403986986558827e-06	2.1656162615691956e-06	2.3560705925870953e-06	3.089196966793462e-06
ACCATAACTTTAAATGAGGTTCATTTGAAGCAACAGGCAAACCGATTATGTA	0.0	0.0	0.0	0.0	0.0	0.0	0.0	0.0	8.483141257613945e-07	3.375415311099878e-07	3.7898284577460927e-07	1.1327262464361035e-06	1.215421757426936e-06
CACTAAACCACCAAGCATGTTTGACGGTTGGAAGTCTCAAGATTTTTTGTTC	9.593826180976018e-07	6.982171606650053e-07	1.4297485882424148e-06	1.2775822012358053e-06	4.5385082701346056e-07	6.422139014134871e-07	0.0	1.5881454197092023e-06	1.696628251522789e-06	1.4176744306619486e-06	2.7611607335007245e-06	2.401379642444539e-06	2.278915795175505e-06
CGGAAAAGATTGAAGACTGTTTGATGGAAGCAACAGGCAAACCGATTATGTA	7.994855150813349e-07	5.818476338875044e-07	9.531657254949432e-07	4.2586073374526844e-07	6.483583243049436e-07	5.137711211307897e-07	0.0	2.7619920342768734e-07	3.262746637543825e-07	8.100996746639707e-07	2.1656162615691957e-07	9.061809971488828e-08	1.51927719678367e-07
AGATTAATTCGCAATTTAGTTAAAAAGAAGCAACAGGCAAACCGATTATGTA	7.994855150813349e-07	4.654781071100035e-07	4.765828627474716e-07	6.387911006179026e-07	1.2967166486098873e-06	1.6697561436750665e-06	0.0	1.311946216281515e-06	2.61019731003506e-06	1.5526910431059437e-06	1.2452293504022876e-06	1.2686533960084358e-06	1.7724900629142816e-06
GGTGCAAAGCTGAAGGGTATTGGGGTTAATCAAAAGTCAAGAGACTTTAGAA	9.593826180976018e-07	3.4910858033250264e-07	1.4297485882424148e-06	1.2775822012358053e-06	1.945074972914831e-07	6.422139014134871e-07	0.0	1.242896415424593e-06	4.567845292561355e-07	4.0504983733198533e-07	2.7070203269614945e-07	2.7185429914466483e-07	1.0128514645224467e-07
TCGATAAGTGGCAAGCGAATTACTCAGTTGGAAGTCTCAAGATTTTTTGTTC	7.994855150813349e-07	9.30956214220007e-07	1.191457156868679e-06	1.916373301853708e-06	7.13194156735438e-07	1.0917636324029281e-06	0.0	6.214482077122965e-07	4.567845292561355e-07	2.700332248879902e-07	2.7070203269614945e-07	8.608719472914386e-07	5.570683054873456e-07
ATGATAACCTAGAAGGGGGTTACTTAGTTGGAAGTCTCAAGATTTTTTGTTC	7.994855150813349e-07	8.145866874425062e-07	1.4297485882424148e-06	4.2586073374526844e-07	7.780299891659324e-07	2.055084484523159e-06	0.0	4.1429880514153106e-07	3.9152959650525905e-07	3.375415311099878e-07	5.414040653922989e-07	6.79635747861662e-07	5.064257322612233e-07
TACTGAATTTCGAAAGTGATTTTACCGTTGGAAGTCTCAAGATTTTTTGTTC	0.0	0.0	0.0	0.0	0.0	5.779925112721384e-07	0.0	4.833486059984529e-07	4.567845292561355e-07	2.0252491866599267e-07	2.1656162615691957e-07	3.624723988595531e-07	0.0
CACGAAATACTCAAGCCGTTTACTTTAGTATAAAACATAAGGTTGTTAGTGT	0.0	0.0	0.0	0.0	7.780299891659324e-07	3.2110695070674353e-07	0.0	6.904980085692183e-08	0.0	0.0	0.0	0.0	0.0
TACGAAAGGTGAAAGTAGGTTAAGTAGTACGAACTAAAAATTATATTTGCCA	0.0	5.818476338875044e-07	9.531657254949432e-07	2.1293036687263422e-07	0.0	0.0	8.760671593084326e-06	0.0	0.0	0.0	1.624212196176897e-07	0.0	5.064257322612233e-08
AAGGCAATCTAAAAAACGTTTGAGGAGTACGAACTAAAAATTATATTTGCCA	0.0	0.0	0.0	0.0	3.241791621524718e-07	0.0	0.0	0.0	0.0	0.0	0.0	0.0	0.0
ATCTCAACAATGAAGGGGTTTGGACTTAATCAAAAGTCAAGAGACTTTAGAA	0.0	0.0	0.0	0.0	1.1022091513184042e-06	5.779925112721384e-07	0.0	4.833486059984529e-07	3.9152959650525905e-07	2.700332248879902e-07	2.7070203269614945e-07	3.1716334900210894e-07	9.622088912963244e-07
AACTAAAACGAAAATTCAGTTCACCCGTACCAAGACAAAAAACTGTTATTTA	0.0	0.0	0.0	0.0	0.0	3.2110695070674353e-07	0.0	4.1429880514153106e-07	8.483141257613945e-07	6.750830622199756e-07	3.248424392353794e-07	3.1716334900210894e-07	1.0128514645224467e-07
TTCGGAACCACCAAATGTGTTAGACCGTTGGAAGTCTCAAGATTTTTTGTTC	0.0	6.982171606650053e-07	0.0	2.1293036687263422e-07	3.241791621524718e-07	4.4954973098944097e-07	0.0	6.214482077122965e-07	0.0	0.0	0.0	0.0	0.0
TAGGAAAACGTTAAGGGTCTTGAGTGTCCCTAAGAGTAAACCAAGTTGTATC	1.7588681331789367e-06	1.2800647945525097e-06	3.0977886078585654e-06	4.2586073374526844e-07	8.428658215964267e-07	1.2844278028269741e-06	0.0	1.0357470128538276e-06	1.5008634532701597e-06	1.6877076555499388e-06	1.028667724245368e-06	2.310761542729651e-06	2.5827712345322388e-06
CCGCTAAATAACAAAGATATTTAAAGAGTATAAAACATAAGGTTGTTAGTGT	0.0	0.0	0.0	0.0	0.0	0.0	0.0	0.0	0.0	0.0	2.7070203269614945e-07	4.077814487169972e-07	2.5321286613061163e-07
ATACAAAATACAAAGACGATTTCAATAGTATAAAACATAAGGTTGTTAGTGT	0.0	2.094651481995016e-06	9.531657254949432e-07	4.2586073374526844e-07	8.428658215964267e-07	1.9266417042404613e-07	0.0	3.452490042846092e-07	1.30509865501753e-07	3.375415311099878e-07	1.0828081307845979e-07	4.530904985744414e-08	1.0128514645224467e-07
TTCCCAATGGAGAACGGTGTTGGGCCGAAGCAACAGGCAAACCGATTATGTA	0.0	6.982171606650053e-07	7.148742941212074e-07	4.2586073374526844e-07	4.5385082701346056e-07	2.5688556056539487e-07	0.0	6.214482077122965e-07	1.30509865501753e-07	0.0	1.624212196176897e-07	0.0	1.0128514645224467e-07
ATCCGAATAACAAAAATGTTTTATAAGTTGGAAGTCTCAAGATTTTTTGTTC	1.2791768241301358e-06	1.5128038481075115e-06	4.765828627474716e-07	1.916373301853708e-06	1.8154033080538422e-06	2.247748654947205e-06	0.0	2.8310418351337955e-06	2.479687444533307e-06	1.215149511995956e-06	2.9235819531184143e-06	2.718542991446648e-06	1.823132636140404e-06
CGTTCAAACTTCAAGTTTCTTTTGTCAGTATAAAACATAAGGTTGTTAGTGT	0.0	0.0	0.0	0.0	5.835224918744493e-07	2.5688556056539487e-07	0.0	6.904980085692183e-08	6.52549327508765e-08	3.375415311099878e-07	5.4140406539229893e-08	4.530904985744414e-08	0.0
AGAGAAATTTCAAAAGCGCTTATTACGAAGCAACAGGCAAACCGATTATGTA	1.2791768241301358e-06	5.818476338875044e-07	7.148742941212074e-07	6.387911006179026e-07	6.483583243049436e-07	1.2202064126856255e-06	0.0	1.1047968137107493e-06	9.788239912631475e-07	4.0504983733198533e-07	8.662465046276783e-07	8.608719472914386e-07	5.064257322612233e-07
GACAAAACCAATAATTGATTTGGTTTAGTATAAAACATAAGGTTGTTAGTGT	7.994855150813349e-07	4.654781071100035e-07	9.531657254949432e-07	8.517214674905369e-07	4.5385082701346056e-07	8.348780718375333e-07	0.0	4.1429880514153106e-07	1.9576479825262952e-07	8.100996746639707e-07	3.7898284577460927e-07	4.077814487169972e-07	2.0257029290448933e-07
CAGATAAATTTAAAGTTAATTTCGGCGAAGCAACAGGCAAACCGATTATGTA	7.994855150813349e-07	1.047325740997508e-06	2.382914313737358e-07	2.1293036687263422e-07	1.2967166486098874e-07	3.8532834084809225e-07	0.0	3.452490042846092e-07	1.30509865501753e-07	6.750830622199755e-08	1.624212196176897e-07	0.0	0.0
CCTCTAAACTGGAACTAACTTCGATAAGTATAAAACATAAGGTTGTTAGTGT	0.0	1.5128038481075115e-06	9.531657254949432e-07	6.387911006179026e-07	0.0	7.706566816961845e-07	0.0	3.452490042846092e-07	1.30509865501753e-07	4.0504983733198533e-07	2.7070203269614945e-07	1.8123619942977655e-07	5.064257322612233e-08
CCCAAAAGGTCGAAGCCAATTTATTTGTTGGAAGTCTCAAGATTTTTTGTTC	2.0786623392114706e-06	2.5601295891050193e-06	3.0977886078585654e-06	2.5551644024716105e-06	2.9176124593722466e-06	2.1835272648058563e-06	0.0	4.14298805141531e-06	3.523766368547331e-06	2.902857167545895e-06	2.4904587008045752e-06	3.4887968390231986e-06	2.734698954210606e-06
AGAATAAGTTTTAAATACTTTAGATAGTACCAAGACAAAAAACTGTTATTTA	0.0	0.0	0.0	0.0	3.241791621524718e-07	8.348780718375333e-07	0.0	7.595478094261403e-07	1.1093338567649005e-06	6.07574755997978e-07	8.662465046276783e-07	7.249447977191062e-07	4.55783159035101e-07
CATTAAAACTAGAAAAATATTTCGAAGAAGCAACAGGCAAACCGATTATGTA	0.0	8.145866874425062e-07	7.148742941212074e-07	0.0	5.18686659443955e-07	7.064352915548358e-07	0.0	2.0714940257076553e-07	1.9576479825262952e-07	2.0252491866599267e-07	1.624212196176897e-07	1.3592714957233241e-07	4.0514058580897866e-07
TGTTCAACACTAAATATGTTTGCACTGTTGGAAGTCTCAAGATTTTTTGTTC	1.1192797211138688e-06	1.2800647945525097e-06	1.6680400196161506e-06	2.129303668726342e-06	1.8802391404843367e-06	1.7981989239577639e-06	0.0	1.5881454197092023e-06	1.30509865501753e-06	8.776079808859682e-07	7.038252850099886e-07	1.1327262464361035e-06	1.3167069038791806e-06
TAATAAAATTCAAATTCGGTTCGATGTCCTAAAACACAAACCCCATTCTGGG	0.0	0.0	0.0	0.0	0.0	0.0	0.0	0.0	0.0	0.0	0.0	0.0	3.03855439356734e-07
ATCCAAACCAAAAAATAGATTTATGAGTTGGAAGTCTCAAGATTTTTTGTTC	7.994855150813349e-07	1.1636952677750088e-07	0.0	2.1293036687263422e-07	4.5385082701346056e-07	7.064352915548358e-07	0.0	1.3809960171384368e-06	1.827138117024542e-06	2.9703654737678925e-06	2.057335448490736e-06	3.3981787393083102e-06	2.481486088079994e-06
CCAACAAAAATGAAAGTACTTCTGACGTTGGAAGTCTCAAGATTTTTTGTTC	3.5177362663578734e-06	3.258346749770025e-06	2.621205745111094e-06	1.916373301853708e-06	4.6033441025651e-06	3.4679550676328304e-06	0.0	3.866788847987623e-06	5.024629821817491e-06	3.645448535987868e-06	3.3025647988930234e-06	4.3949778361720814e-06	3.950120711637542e-06
CTTGCAACATCTAAAGTGATTGTCAAGTTGGAAGTCTCAAGATTTTTTGTTC	7.994855150813349e-07	2.3273905355500175e-07	2.382914313737358e-07	4.2586073374526844e-07	1.1022091513184042e-06	1.2844278028269741e-06	4.380335796542163e-06	2.0714940257076553e-07	5.872943947578885e-07	1.350166124439951e-07	5.955444719315288e-07	4.530904985744414e-07	2.0257029290448933e-07
TATGAAAGACAAAAGCTAGTTAGTTTGTTGGAAGTCTCAAGATTTTTTGTTC	0.0	8.145866874425062e-07	4.765828627474716e-07	1.7034429349810738e-06	1.6208958107623591e-06	2.1193058746645076e-06	0.0	1.0357470128538276e-06	1.174588789515777e-06	1.0126245933299634e-06	6.496848784707588e-07	8.155628974339944e-07	8.609237448440796e-07
GCCTGAAGGGGTAAATGCTTTTTGAGGTTGGAAGTCTCAAGATTTTTTGTTC	1.4390739271464027e-06	1.861912428440014e-06	1.9063314509898863e-06	1.4905125681084395e-06	1.6208958107623591e-06	1.6697561436750665e-06	0.0	1.5190956188522805e-06	1.6313733187719125e-06	2.0252491866599268e-06	2.7611607335007245e-06	9.96799096863771e-07	1.0128514645224465e-06
TATTAAATACTCAAGTCTGTTGATAAGAAGCAACAGGCAAACCGATTATGTA	2.5583536482602716e-06	1.861912428440014e-06	7.148742941212074e-07	1.7034429349810738e-06	4.5385082701346056e-07	2.247748654947205e-06	0.0	1.311946216281515e-06	7.830591930105181e-07	1.6877076555499388e-06	1.2993697569415175e-06	1.4498895954382124e-06	1.3167069038791806e-06
CTCAAAAATACCAAGGGGTTTTTCGTGTTGGAAGTCTCAAGATTTTTTGTTC	1.5989710301626697e-06	2.211021008772517e-06	3.0977886078585654e-06	2.5551644024716105e-06	2.07474663777582e-06	2.3761914352299023e-06	0.0	2.140543826564577e-06	1.957647982526295e-06	1.5526910431059437e-06	1.7324930092553566e-06	1.8576710441552097e-06	9.11566318070202e-07
TTTCTAAACATAAAATCAATTACTATCCATGAAAGAATAATGGTTTTATAGT	0.0	0.0	0.0	0.0	4.5385082701346056e-07	3.2110695070674353e-07	0.0	2.7619920342768734e-07	5.22039462007012e-07	2.0252491866599267e-07	1.624212196176897e-07	2.265452492872207e-07	1.0128514645224467e-07
AATTCAAGGGAAAACTTTTTAGTTCAGTTGGAAGTCTCAAGATTTTTTGTTC	0.0	0.0	0.0	0.0	0.0	0.0	0.0	0.0	0.0	0.0	0.0	0.0	3.03855439356734e-07
CGATAAAAATGGAAGTTGTTTGGGGCGAAGCAACAGGCAAACCGATTATGTA	2.7182507512765385e-06	3.141977222992524e-06	1.6680400196161506e-06	2.129303668726342e-06	1.5560599783318649e-06	1.6697561436750665e-06	0.0	2.3476932291353426e-06	1.827138117024542e-06	1.6877076555499388e-06	1.4076505700199772e-06	1.0874171965786593e-06	1.2660643306530582e-06
TCTCAAATCGCAAAAATAATTGTGCAGTACCAAGACAAAAAACTGTTATTTA	3.0380449573090725e-06	3.258346749770025e-06	2.1446228823636223e-06	1.2775822012358053e-06	1.8154033080538422e-06	1.7339775338164152e-06	4.380335796542163e-06	2.62389243256303e-06	2.8712170410385663e-06	2.430299023991912e-06	1.3535101634807473e-06	1.8576710441552097e-06	1.5699197700097923e-06
TTTACAACCAAAAAGAGATTTTTACACCATGAAAGAATAATGGTTTTATAGT	1.9187652361952037e-06	1.7455429016625133e-06	1.191457156868679e-06	3.6198162368347815e-06	3.954985778260156e-06	2.8257411662193434e-06	0.0	2.6929422334199516e-06	2.2839226462806775e-06	1.6877076555499388e-06	1.515931383098437e-06	1.7217438945828772e-06	1.1141366109746913e-06
CTACAAAATCTGAATGTTGTTTTTATTAATCAAAAGTCAAGAGACTTTAGAA	7.994855150813349e-07	1.1636952677750087e-06	0.0	8.517214674905369e-07	1.231880816179393e-06	8.990994619788819e-07	0.0	7.595478094261403e-07	3.9152959650525905e-07	2.700332248879902e-07	2.7070203269614945e-07	1.8123619942977655e-07	3.03855439356734e-07
ACGTGAAATGAAAATAAGTTTGCAGCAGTATAAAACATAAGGTTGTTAGTGT	1.2791768241301358e-06	1.6291733748850124e-06	4.765828627474716e-07	1.2775822012358053e-06	2.2044183026368084e-06	1.99086309438181e-06	0.0	1.6571952205661242e-06	1.4356085205192831e-06	1.0126245933299634e-06	1.624212196176897e-06	1.5405076951531005e-06	1.7218474896881592e-06
TATGAAAATCTTAAAAGGCTTATTCAGAAGCAACAGGCAAACCGATTATGTA	3.837530472390407e-06	3.723824856880028e-06	6.433868647090867e-06	4.04567697058005e-06	5.64071742145301e-06	5.1377112113078965e-06	4.380335796542163e-06	4.695386458270685e-06	4.306825561557849e-06	4.658073129317831e-06	4.601934555834541e-06	3.0357063404487573e-06	2.9879118203412174e-06
AAACGAAAAAGGAAGGCGGTTTTGGCTAATCAAAAGTCAAGAGACTTTAGAA	0.0	5.818476338875044e-07	4.765828627474716e-07	4.2586073374526844e-07	4.5385082701346056e-07	3.8532834084809225e-07	0.0	6.904980085692184e-07	1.9576479825262952e-07	6.07574755997978e-07	2.7070203269614945e-07	5.890176481467738e-07	2.5321286613061163e-07
TTTATAAATTGCAATAGGTTTTTGCATAATCAAAAGTCAAGAGACTTTAGAA	0.0	5.818476338875044e-07	2.382914313737358e-07	2.1293036687263422e-07	5.835224918744493e-07	1.348649192968323e-06	0.0	9.666972119969058e-07	1.2398437222666536e-06	1.0801328995519608e-06	1.0828081307845978e-06	9.514900470063268e-07	8.609237448440796e-07
AGTGCAATCTGGAACGAATTTGAGATGAAGCAACAGGCAAACCGATTATGTA	3.0380449573090725e-06	2.909238169437522e-06	3.574371470606037e-06	4.04567697058005e-06	2.7879407945112576e-06	1.8624203140991125e-06	4.380335796542163e-06	3.6596394454168574e-06	2.2839226462806775e-06	3.84797345465386e-06	3.735688051206863e-06	3.4887968390231986e-06	2.3802009416277497e-06
GGGATAATGACCAAGGGTGTTATCTCGAAGCAACAGGCAAACCGATTATGTA	0.0	0.0	0.0	1.064651834363171e-06	1.426388313470876e-06	6.422139014134871e-07	0.0	7.595478094261403e-07	1.4356085205192831e-06	1.8902325742159315e-06	1.7866334157945865e-06	1.948289143870098e-06	1.367349477105303e-06
AAGTAAAAATTAAAATCCTTTAGATTGTTGGAAGTCTCAAGATTTTTTGTTC	0.0	5.818476338875044e-07	7.148742941212074e-07	1.4905125681084395e-06	6.483583243049436e-07	7.064352915548358e-07	0.0	2.7619920342768734e-07	7.178042602596416e-07	1.0126245933299634e-06	3.248424392353794e-07	4.983995484318855e-07	2.5321286613061163e-07
TGTTAAAGAGCTAATGAGCTTGATTCGAAGCAACAGGCAAACCGATTATGTA	7.994855150813349e-07	1.3964343213300106e-06	2.1446228823636223e-06	1.7034429349810738e-06	6.483583243049436e-07	3.2110695070674353e-07	0.0	3.452490042846092e-07	1.1093338567649005e-06	1.6877076555499388e-06	1.2452293504022876e-06	1.31396244586588e-06	1.6712049164620368e-06
ATCGTAAGCCGTAAAGGTATTAAGGTGCCAAAATTGGCAACCCCATTTTACG	0.0	0.0	1.191457156868679e-06	0.0	0.0	0.0	4.380335796542163e-06	0.0	0.0	0.0	0.0	0.0	0.0
GTATCAACCATAAAGAACTTTAGGTGGTTGGAAGTCTCAAGATTTTTTGTTC	9.593826180976018e-07	8.145866874425062e-07	1.191457156868679e-06	2.3422340355989765e-06	5.18686659443955e-07	1.2202064126856255e-06	0.0	1.1738466145676713e-06	1.6313733187719125e-06	9.451162871079657e-07	1.028667724245368e-06	1.2686533960084358e-06	1.215421757426936e-06
AAGGAAAATATTAATAAGCTTGTGCTGTTGGAAGTCTCAAGATTTTTTGTTC	9.593826180976018e-07	3.4910858033250264e-07	0.0	1.916373301853708e-06	2.7231049620807636e-06	1.6697561436750665e-06	0.0	4.833486059984529e-07	1.044078924014024e-06	1.8902325742159315e-06	2.3821778877261154e-06	1.8123619942977655e-06	1.5699197700097923e-06
CAAATAACAATTAAAGTCGTTTGAATGTTGGAAGTCTCAAGATTTTTTGTTC	7.994855150813349e-07	1.2800647945525097e-06	9.531657254949432e-07	1.064651834363171e-06	5.18686659443955e-07	8.348780718375333e-07	4.380335796542163e-06	2.7619920342768734e-07	7.830591930105181e-07	4.0504983733198533e-07	3.7898284577460927e-07	8.155628974339944e-07	6.583534519395903e-07
ACTAAAAGGAGAAATGCCATTCTACTGAAGCAACAGGCAAACCGATTATGTA	0.0	0.0	0.0	0.0	0.0	0.0	0.0	4.833486059984529e-07	1.9576479825262952e-07	2.700332248879902e-07	0.0	9.061809971488828e-08	5.064257322612233e-08
TCACAAATACACAAATGTCTTGTGAGCAGATAAATAACAAATCAATTTACTC	0.0	1.6291733748850124e-06	0.0	2.1293036687263422e-07	1.2967166486098874e-07	1.2844278028269743e-07	0.0	0.0	6.52549327508765e-08	0.0	0.0	0.0	0.0
TGAACAACTCTGAACTTTCTTTATTAAGTATAAAACATAAGGTTGTTAGTGT	0.0	0.0	0.0	0.0	0.0	3.2110695070674353e-07	0.0	0.0	0.0	6.750830622199755e-08	0.0	0.0	0.0
AGGTCAAGCTGAAATGAGATTAAGTCACTACAAAGAACAAGAATCTTGCCTT	0.0	5.818476338875044e-07	7.148742941212074e-07	0.0	0.0	0.0	1.3141007389626488e-05	0.0	0.0	6.750830622199755e-08	0.0	0.0	0.0
ATACAAATAATGAAGAGGCTTGAAAGTAATCAAAAGTCAAGAGACTTTAGAA	0.0	5.818476338875044e-07	0.0	6.387911006179026e-07	5.835224918744493e-07	1.4770919732510203e-06	0.0	9.666972119969058e-07	5.872943947578885e-07	1.0126245933299634e-06	7.579656915492185e-07	1.4045805455807683e-06	8.609237448440796e-07
GAAGAAATCTTAAAGCTCCTTGAGAGAGTATAAAACATAAGGTTGTTAGTGT	0.0	0.0	0.0	0.0	0.0	3.8532834084809225e-07	0.0	1.3809960171384367e-07	1.30509865501753e-07	6.750830622199755e-08	2.7070203269614945e-07	3.624723988595531e-07	4.55783159035101e-07
GTATGAACAAGCAAAGGTCTTGAAAGAGTATAAAACATAAGGTTGTTAGTGT	5.27660439953681e-06	2.909238169437522e-06	1.191457156868679e-06	1.2775822012358053e-06	7.13194156735438e-07	1.1559850225442768e-06	0.0	8.285976102830621e-07	7.830591930105181e-07	1.8902325742159315e-06	8.121060980884485e-07	5.437085982893297e-07	5.570683054873456e-07
TCTCAAACATATAACAGATTTCGTTTGAAGCAACAGGCAAACCGATTATGTA	0.0	8.145866874425062e-07	9.531657254949432e-07	2.1293036687263422e-07	1.03737331888791e-06	3.8532834084809225e-07	0.0	2.0714940257076553e-07	5.22039462007012e-07	2.700332248879902e-07	3.248424392353794e-07	4.530904985744414e-08	4.0514058580897866e-07
CAAGCAATGGGAAAGCTCCTTGCGTGGAAGCAACAGGCAAACCGATTATGTA	0.0	5.818476338875044e-07	0.0	2.1293036687263422e-07	0.0	1.9266417042404613e-07	0.0	2.7619920342768734e-07	6.52549327508765e-08	0.0	5.4140406539229893e-08	0.0	5.064257322612233e-08
GCTTTAACTCAGAACTAGTTTTGCCATAATCAAAAGTCAAGAGACTTTAGAA	1.2791768241301358e-06	4.654781071100035e-07	2.382914313737358e-07	2.1293036687263422e-07	5.18686659443955e-07	1.9266417042404613e-07	0.0	6.214482077122965e-07	1.30509865501753e-07	3.375415311099878e-07	4.3312325231383915e-07	8.608719472914386e-07	6.583534519395903e-07
AATTCAACTTAAAATTTTTTTTGACAGAAGCAACAGGCAAACCGATTATGTA	0.0	0.0	0.0	0.0	0.0	0.0	0.0	0.0	0.0	0.0	0.0	0.0	4.55783159035101e-07
ATATGAAATTGCAATAGTGTTAGCAACAGATAAATAACAAATCAATTTACTC	2.8781478542928055e-06	3.258346749770025e-06	4.765828627474716e-07	8.517214674905369e-07	3.890149945829662e-07	5.779925112721384e-07	0.0	3.452490042846092e-07	5.872943947578885e-07	3.375415311099878e-07	5.4140406539229893e-08	0.0	0.0
AGCCAAAAAATAAAAAGAATTAGGCGCAGATAAATAACAAATCAATTTACTC	0.0	0.0	0.0	0.0	0.0	3.2110695070674353e-07	0.0	6.904980085692183e-08	6.52549327508765e-08	0.0	0.0	0.0	0.0
GGCTCAATTTCAAACGCACTTAGTGCAGCCGAATGGATAACTAATTTAGGTG	0.0	0.0	1.6680400196161506e-06	0.0	0.0	0.0	0.0	0.0	0.0	0.0	0.0	0.0	0.0
GTATCAACTTGGAATTTGCTTGACTCGTACCAAGACAAAAAACTGTTATTTA	0.0	9.30956214220007e-07	7.148742941212074e-07	2.1293036687263422e-07	2.593433297219775e-07	4.4954973098944097e-07	0.0	4.1429880514153106e-07	1.30509865501753e-06	9.451162871079657e-07	1.4617909765592071e-06	7.249447977191062e-07	5.064257322612233e-07
ATGTTAACCGCTAATCGCTTTTCAGAGAAGCAACAGGCAAACCGATTATGTA	0.0	0.0	1.191457156868679e-06	1.2775822012358053e-06	9.725374864574154e-07	1.0917636324029281e-06	0.0	6.214482077122965e-07	3.262746637543825e-07	4.7255814355398287e-07	1.0828081307845979e-07	1.8123619942977655e-07	5.064257322612233e-07
TTTGGAACAGGGAAGACTGTTCGGGGGTTGGAAGTCTCAAGATTTTTTGTTC	9.593826180976018e-07	2.3273905355500175e-07	4.765828627474716e-07	1.064651834363171e-06	4.5385082701346056e-07	1.9266417042404613e-07	0.0	7.595478094261403e-07	7.830591930105181e-07	4.7255814355398287e-07	7.038252850099886e-07	7.702538475765503e-07	4.0514058580897866e-07
CATGTAATTTCTAAACTACTTAAAATGAAGCAACAGGCAAACCGATTATGTA	1.2791768241301358e-06	2.909238169437522e-06	1.4297485882424148e-06	3.6198162368347815e-06	1.945074972914831e-06	3.4037336774914818e-06	0.0	2.002444224850733e-06	2.2839226462806775e-06	8.100996746639707e-07	8.662465046276783e-07	1.0874171965786593e-06	4.55783159035101e-07
ACGACAACTACTAAATATATTAATCAGAAGCAACAGGCAAACCGATTATGTA	0.0	6.982171606650053e-07	7.148742941212074e-07	2.1293036687263422e-07	4.5385082701346056e-07	1.348649192968323e-06	0.0	6.214482077122965e-07	8.483141257613945e-07	4.7255814355398287e-07	4.872636588530691e-07	9.96799096863771e-07	2.0257029290448933e-07
ATATTAAGCTTGAATATGTTTCGAATAGTATAAAACATAAGGTTGTTAGTGT	7.994855150813349e-07	1.047325740997508e-06	1.191457156868679e-06	1.4905125681084395e-06	2.658269129650269e-06	1.2202064126856255e-06	0.0	1.6571952205661242e-06	9.788239912631475e-07	6.07574755997978e-07	8.121060980884485e-07	7.249447977191062e-07	5.064257322612233e-07
GGCACAAGAACGAATGAATTTGACGAAGTATAAAACATAAGGTTGTTAGTGT	2.2385594422277376e-06	2.211021008772517e-06	2.382914313737358e-06	2.3422340355989765e-06	7.780299891659324e-07	9.633208521202306e-07	0.0	5.523984068553747e-07	1.044078924014024e-06	9.451162871079657e-07	8.121060980884485e-07	7.249447977191062e-07	1.1141366109746913e-06
CGCAGAATCACTAACTAGTTTTCGGGGTTGGAAGTCTCAAGATTTTTTGTTC	4.317221781439208e-06	3.723824856880028e-06	5.480702921595924e-06	4.258607337452684e-06	2.9176124593722466e-06	1.8624203140991125e-06	0.0	4.419187254842997e-06	1.827138117024542e-06	3.03787377998989e-06	2.7070203269614945e-06	2.1295253432998745e-06	2.886626673888973e-06
TATAAAAATCCTAATTGGCTTAGGGTGTTGGAAGTCTCAAGATTTTTTGTTC	1.4390739271464027e-06	1.6291733748850124e-06	0.0	1.4905125681084395e-06	7.780299891659324e-07	1.4770919732510203e-06	0.0	1.8643446231368897e-06	2.4144325117824306e-06	3.1053820862118874e-06	3.140143579275334e-06	3.4434877891657544e-06	2.3295583684016273e-06
CCAGGAAGTGAGAATGGAATTGAGTGGTTGGAAGTCTCAAGATTTTTTGTTC	9.593826180976018e-07	9.30956214220007e-07	2.382914313737358e-07	2.1293036687263422e-07	5.18686659443955e-07	6.422139014134871e-07	0.0	1.0357470128538276e-06	3.9152959650525905e-07	7.425913684419731e-07	4.3312325231383915e-07	4.983995484318855e-07	4.0514058580897866e-07
ACAAAAATATCAAAATGTTTTATGGAGAAGCAACAGGCAAACCGATTATGTA	1.5989710301626697e-06	2.211021008772517e-06	1.9063314509898863e-06	1.064651834363171e-06	2.463761632358786e-06	1.8624203140991125e-06	0.0	9.666972119969058e-07	2.088157848028048e-06	1.7552159617719364e-06	1.0828081307845978e-06	1.4498895954382124e-06	1.7218474896881592e-06
CCTGAAACATTGAAAAATTTTGCTAGGTACCAAGACAAAAAACTGTTATTTA	1.7588681331789367e-06	1.861912428440014e-06	7.148742941212074e-07	6.387911006179026e-07	3.890149945829662e-07	3.2110695070674353e-07	0.0	2.0714940257076553e-07	3.262746637543825e-07	4.7255814355398287e-07	5.955444719315288e-07	9.061809971488828e-08	3.03855439356734e-07
GACTGAATACAAAACTATTTTAGGATGTTGGAAGTCTCAAGATTTTTTGTTC	0.0	0.0	0.0	0.0	3.241791621524718e-07	8.348780718375333e-07	0.0	1.1738466145676713e-06	1.3703535877684066e-06	1.0126245933299634e-06	1.0828081307845978e-06	5.890176481467738e-07	1.063494037748569e-06
TTGAGAAAATCCAAAGTGGTTCCGTTGTTGGAAGTCTCAAGATTTTTTGTTC	3.997427575406674e-06	3.4910858033250266e-06	1.4297485882424148e-06	3.193955503089513e-06	4.279164940412628e-06	3.2752908972087844e-06	4.380335796542163e-06	4.281087653129154e-06	5.22039462007012e-06	5.2656478853158094e-06	7.796218541649105e-06	6.0261036310400705e-06	4.5071890171248875e-06
GATGAAATAACGAACATTGTTGTCGCGCCAAAATTGGCAACCCCATTTTACG	0.0	0.0	0.0	0.0	0.0	0.0	0.0	0.0	0.0	0.0	2.7070203269614945e-07	0.0	2.0257029290448933e-07
GCCGAAACGATTAACGTGGTTGGTGATCCTAAAACACAAACCCCATTCTGGG	0.0	0.0	0.0	0.0	0.0	0.0	0.0	0.0	0.0	0.0	0.0	2.265452492872207e-07	1.51927719678367e-07
ACAAAAATGGGAAATGTTATTAAACAGTTGGAAGTCTCAAGATTTTTTGTTC	1.7588681331789367e-06	3.3747162765475257e-06	1.9063314509898863e-06	2.129303668726342e-06	2.3340899674977974e-06	2.247748654947205e-06	0.0	2.3476932291353426e-06	2.479687444533307e-06	2.7003322488799024e-06	4.493653742756081e-06	3.5341058888806427e-06	3.4943375526024408e-06
CGCGCAAATTTTAAAAACCTTTCTTAGAAGCAACAGGCAAACCGATTATGTA	0.0	0.0	0.0	0.0	4.5385082701346056e-07	3.2110695070674353e-07	0.0	6.904980085692183e-08	1.9576479825262952e-07	1.350166124439951e-07	2.7070203269614945e-07	3.1716334900210894e-07	1.51927719678367e-07
GCCGCAACAATGAAAAACGTTCCTCGTCACAAAATTACAACACTGTTTCGTT	0.0	0.0	0.0	0.0	0.0	0.0	0.0	0.0	0.0	0.0	0.0	2.7185429914466483e-07	1.51927719678367e-07
CCCACAAATTGCAATACGATTAGCTGAGTATAAAACATAAGGTTGTTAGTGT	0.0	0.0	0.0	0.0	6.483583243049436e-07	5.779925112721384e-07	4.380335796542163e-06	3.452490042846092e-07	4.567845292561355e-07	4.0504983733198533e-07	3.248424392353794e-07	2.265452492872207e-07	6.07710878713468e-07
TTTACAATAAAAAATACTCTTTTACAGTTGGAAGTCTCAAGATTTTTTGTTC	0.0	0.0	0.0	0.0	3.890149945829662e-07	5.137711211307897e-07	0.0	2.7619920342768734e-07	6.52549327508765e-08	2.0252491866599267e-07	1.0828081307845979e-07	4.077814487169972e-07	2.0257029290448933e-07
TCAAAAATCACAAAGCTAATTCAGTTGTTGGAAGTCTCAAGATTTTTTGTTC	0.0	0.0	0.0	0.0	0.0	8.348780718375333e-07	0.0	1.311946216281515e-06	9.788239912631475e-07	1.1476412057739585e-06	3.248424392353794e-07	8.155628974339944e-07	6.583534519395903e-07
GGCCAAACACGGAACAGTATTATAGGGTTGGAAGTCTCAAGATTTTTTGTTC	7.994855150813349e-07	5.818476338875044e-07	1.4297485882424148e-06	1.2775822012358053e-06	9.077016540269211e-07	7.706566816961845e-07	0.0	1.6571952205661242e-06	3.9152959650525905e-07	1.2826578182179535e-06	7.579656915492185e-07	1.5405076951531005e-06	1.1141366109746913e-06
CATGCAAGAGGTAACGGATTTATTTCGTTGGAAGTCTCAAGATTTTTTGTTC	0.0	5.818476338875044e-07	9.531657254949432e-07	4.2586073374526844e-07	1.2967166486098874e-07	2.5688556056539487e-07	0.0	0.0	3.9152959650525905e-07	0.0	0.0	0.0	0.0
CTAGTAATATAGAATACGGTTGTATGGTTGGAAGTCTCAAGATTTTTTGTTC	0.0	8.145866874425062e-07	0.0	4.2586073374526844e-07	1.2967166486098874e-07	6.422139014134872e-08	0.0	6.904980085692183e-08	0.0	0.0	0.0	0.0	0.0
AGCTTAAAGATCAACCATTTTGCATAGTTGGAAGTCTCAAGATTTTTTGTTC	1.1192797211138688e-06	9.30956214220007e-07	7.148742941212074e-07	1.064651834363171e-06	3.241791621524718e-07	5.779925112721384e-07	0.0	1.1047968137107493e-06	1.044078924014024e-06	1.0126245933299634e-06	1.2452293504022876e-06	1.2686533960084358e-06	8.102811716179573e-07
TTCGTAATATACAAGGTGATTTTCTAGTTGGAAGTCTCAAGATTTTTTGTTC	2.7182507512765385e-06	2.5601295891050193e-06	2.8594971764848296e-06	5.536189538688489e-06	3.890149945829662e-06	1.926641704240461e-06	0.0	3.866788847987623e-06	3.0017269065403193e-06	3.2403986986558827e-06	2.9235819531184143e-06	3.1263244401636452e-06	2.5321286613061164e-06
ACTGTAAAGAAAAATGTGATTATTGGTACATAACAAAAAAATCGATTGACAC	0.0	0.0	0.0	0.0	0.0	0.0	0.0	0.0	0.0	3.375415311099878e-07	0.0	0.0	0.0
ACGGAAAGGCTTAACAGAGTTATGGGGAAGCAACAGGCAAACCGATTATGTA	2.2385594422277376e-06	3.4910858033250266e-06	4.52753719610098e-06	2.981025136216879e-06	2.658269129650269e-06	1.541313363392369e-06	0.0	2.8310418351337955e-06	2.1534127807789245e-06	3.3079070048778803e-06	2.3280374811868854e-06	1.4045805455807683e-06	1.1141366109746913e-06
AGACTAAACAGTAAGCTGATTATGAACTACGAAGACGCAACCAAATTGGTTA	3.997427575406674e-06	1.978281955217515e-06	2.8594971764848296e-06	3.6198162368347815e-06	3.7604782809686735e-06	3.1468481169260867e-06	4.380335796542163e-06	4.833486059984528e-06	2.61019731003506e-06	3.03787377998989e-06	3.681547644667633e-06	2.945088240733869e-06	3.2411246864718293e-06
AATGGAAAGTCGAAGTCGTTTTCCGGAGTATAAAACATAAGGTTGTTAGTGT	0.0	0.0	0.0	0.0	0.0	5.779925112721384e-07	0.0	3.452490042846092e-07	6.52549327508765e-08	2.700332248879902e-07	3.248424392353794e-07	2.265452492872207e-07	0.0
AACACAAAAGGTAATCGCCTTGGTATGTACCAAGACAAAAAACTGTTATTTA	0.0	1.6291733748850124e-06	4.765828627474716e-07	8.517214674905369e-07	1.945074972914831e-07	1.0917636324029281e-06	0.0	1.242896415424593e-06	8.483141257613945e-07	9.451162871079657e-07	1.570071789637667e-06	1.1780352962935476e-06	4.0514058580897866e-07
AGTTGAAAATTAAACTACCTTTCTTGTCCCTAAGAGTAAACCAAGTTGTATC	1.1192797211138688e-06	2.3273905355500175e-07	1.9063314509898863e-06	1.064651834363171e-06	7.780299891659324e-07	1.4128705831096717e-06	0.0	5.523984068553747e-07	1.044078924014024e-06	8.100996746639707e-07	4.3312325231383915e-07	1.0421081467212152e-06	4.55783159035101e-07
ATACCAAGGCACAATATCTTTAGGGTGAAGCAACAGGCAAACCGATTATGTA	1.5989710301626697e-06	2.909238169437522e-06	2.8594971764848296e-06	1.4905125681084395e-06	9.725374864574154e-07	1.926641704240461e-06	0.0	2.140543826564577e-06	8.483141257613945e-07	5.400664497759804e-07	1.9490546354122763e-06	1.2686533960084358e-06	2.0763455022710154e-06
CTGTTAATCTGGAACATACTTAATAAAGTATAAAACATAAGGTTGTTAGTGT	0.0	0.0	0.0	0.0	0.0	0.0	0.0	0.0	0.0	0.0	3.248424392353794e-07	4.530904985744414e-08	5.064257322612233e-08
CCAATAACCCAGAATTTCTTTTAGACTAATCAAAAGTCAAGAGACTTTAGAA	0.0	9.30956214220007e-07	9.531657254949432e-07	1.064651834363171e-06	7.13194156735438e-07	6.422139014134871e-07	0.0	8.285976102830621e-07	5.22039462007012e-07	4.0504983733198533e-07	2.7070203269614945e-07	4.077814487169972e-07	1.0128514645224467e-07
ACCTCAACAGCAAACGCCGTTCACTTTAATCAAAAGTCAAGAGACTTTAGAA	0.0	0.0	0.0	0.0	7.780299891659324e-07	7.706566816961845e-07	0.0	7.595478094261403e-07	9.788239912631475e-07	3.375415311099878e-07	8.662465046276783e-07	4.983995484318855e-07	4.0514058580897866e-07
CAGCCAAAATGAAAACATATTAGAGTCAGATAAATAACAAATCAATTTACTC	1.1192797211138688e-06	2.3273905355500175e-06	4.765828627474716e-07	4.2586073374526844e-07	0.0	1.2844278028269743e-07	0.0	0.0	0.0	6.750830622199755e-08	0.0	0.0	0.0
CAACTAACTAAGAACAGGTTTGCCCGAGTATAAAACATAAGGTTGTTAGTGT	0.0	0.0	0.0	0.0	0.0	3.8532834084809225e-07	0.0	1.3809960171384367e-07	6.52549327508765e-08	1.350166124439951e-07	0.0	1.3592714957233241e-07	1.0128514645224467e-07
ACGATAAATAAAAACCATCTTAAGTGGTTGGAAGTCTCAAGATTTTTTGTTC	2.8781478542928055e-06	1.6291733748850124e-06	3.8126629019797727e-06	1.064651834363171e-06	3.695642448538179e-06	3.5963978479155278e-06	4.380335796542163e-06	4.833486059984528e-06	3.980550897803466e-06	4.523056516873836e-06	3.7898284577460928e-06	4.1231235370274164e-06	2.3802009416277497e-06
TGACGAACAGCGAATATTCTTGTATCGAAGCAACAGGCAAACCGATTATGTA	1.1192797211138687e-05	1.1171474570640085e-05	1.310602872555547e-05	8.0913539411601e-06	8.104479053811796e-06	8.54144488879938e-06	0.0	9.666972119969057e-06	6.917022871592909e-06	7.69594690930772e-06	8.608324639737553e-06	5.301158833320964e-06	6.634177092622026e-06
TACAAAACCTTGAAACGCGTTATGGGGAAGCAACAGGCAAACCGATTATGTA	1.1192797211138688e-06	1.047325740997508e-06	1.191457156868679e-06	2.1293036687263422e-07	6.483583243049437e-08	2.5688556056539487e-07	0.0	5.523984068553747e-07	2.61019731003506e-07	6.07574755997978e-07	9.203869111669082e-07	5.890176481467738e-07	3.03855439356734e-07
TATACAAATTAGAATGAAGTTTCCGTTAATCAAAAGTCAAGAGACTTTAGAA	0.0	0.0	0.0	0.0	0.0	7.064352915548358e-07	0.0	1.3809960171384367e-07	0.0	0.0	0.0	0.0	0.0
TTGGGAACTAATAAGGTATTTCATGTGAAGCAACAGGCAAACCGATTATGTA	0.0	0.0	0.0	0.0	5.18686659443955e-07	3.2110695070674353e-07	0.0	4.1429880514153106e-07	5.22039462007012e-07	6.07574755997978e-07	4.872636588530691e-07	4.077814487169972e-07	4.55783159035101e-07
TTTTAAAACTTAAATATCATTTCCATGTACCAAGACAAAAAACTGTTATTTA	0.0	0.0	0.0	0.0	3.241791621524718e-07	7.064352915548358e-07	0.0	2.0714940257076553e-07	2.61019731003506e-07	1.350166124439951e-07	2.1656162615691957e-07	1.8123619942977655e-07	0.0
AACTAAACTAAAAAACGTGTTTTATACTACGAAGACGCAACCAAATTGGTTA	8.634443562878416e-06	7.91312782087006e-06	4.289245764727245e-06	8.304284308032734e-06	7.520956561937347e-06	8.798330449364774e-06	0.0	5.938282873695278e-06	8.548396190364822e-06	7.020863847087746e-06	9.149728705129853e-06	8.200938024197389e-06	6.279679080039169e-06
CGTCAAACAGGTAAAACTCTTCCCACGAAGCAACAGGCAAACCGATTATGTA	0.0	0.0	0.0	0.0	0.0	0.0	0.0	0.0	0.0	3.375415311099878e-07	2.1656162615691957e-07	2.265452492872207e-07	1.51927719678367e-07
GCAGCAATGCCGAAACGTATTGCTATGTTGGAAGTCTCAAGATTTTTTGTTC	0.0	0.0	0.0	0.0	1.1022091513184042e-06	5.137711211307897e-07	0.0	4.1429880514153106e-07	7.830591930105181e-07	7.425913684419731e-07	1.3535101634807473e-06	1.0421081467212152e-06	7.089960251657127e-07
AAATAAATAGATAAGTGTGTTCAATGGTTGGAAGTCTCAAGATTTTTTGTTC	1.2791768241301358e-06	1.047325740997508e-06	1.6680400196161506e-06	2.3422340355989765e-06	1.2967166486098873e-06	1.6055347535337177e-06	4.380335796542163e-06	2.485792830849186e-06	3.523766368547331e-06	3.780465148431863e-06	2.8694415465791843e-06	3.579414938738087e-06	3.5956226990546855e-06
AGTATAATCAGTAATGTTGTTGGCGTAGTATAAAACATAAGGTTGTTAGTGT	1.4390739271464027e-06	1.047325740997508e-06	2.382914313737358e-07	8.517214674905369e-07	1.8154033080538422e-06	1.4128705831096717e-06	0.0	1.1047968137107493e-06	1.827138117024542e-06	1.822724267993934e-06	1.4617909765592071e-06	1.7217438945828772e-06	1.1647791842008137e-06
TCATAAAAATGAAAGCTCATTTAGTGGAAGCAACAGGCAAACCGATTATGTA	1.2791768241301358e-06	2.792868642660021e-06	3.0977886078585654e-06	1.2775822012358053e-06	1.8154033080538422e-06	1.4128705831096717e-06	0.0	2.6929422334199516e-06	2.936471973789443e-06	2.2277741053259193e-06	1.8407738223338165e-06	1.9029800940126536e-06	2.3295583684016273e-06
ATATGAATTTTTAATGATGTTTTTCTGAAGCAACAGGCAAACCGATTATGTA	1.7588681331789367e-06	1.861912428440014e-06	1.191457156868679e-06	1.2775822012358053e-06	1.3615524810403818e-06	1.4128705831096717e-06	0.0	7.595478094261403e-07	5.872943947578885e-07	3.375415311099878e-07	3.7898284577460927e-07	4.530904985744414e-07	3.03855439356734e-07
TAGCAAAGTGTAAATCTTCTTCGGAAAGTATAAAACATAAGGTTGTTAGTGT	9.593826180976018e-07	3.4910858033250264e-07	4.765828627474716e-07	2.1293036687263422e-07	7.13194156735438e-07	5.137711211307897e-07	0.0	7.595478094261403e-07	3.9152959650525905e-07	4.7255814355398287e-07	5.414040653922989e-07	1.1780352962935476e-06	5.570683054873456e-07
TTTTTAATCGACAAGTTAGTTAAAAGGTTGGAAGTCTCAAGATTTTTTGTTC	9.593826180976018e-07	4.654781071100035e-07	1.4297485882424148e-06	4.2586073374526844e-07	1.3615524810403818e-06	1.348649192968323e-06	0.0	6.214482077122965e-07	3.262746637543825e-07	1.350166124439951e-07	3.7898284577460927e-07	9.061809971488828e-08	0.0
CAGTGAATATCAAATGGACTTTCGTTAGTATAAAACATAAGGTTGTTAGTGT	1.5989710301626697e-06	1.7455429016625133e-06	1.4297485882424148e-06	2.7680947693442446e-06	2.07474663777582e-06	2.8257411662193434e-06	0.0	1.3809960171384368e-06	1.1093338567649005e-06	8.776079808859682e-07	1.4076505700199772e-06	2.1748343931573186e-06	1.823132636140404e-06
AGAATAAATAGGAAATGAATTCATTTAGTATAAAACATAAGGTTGTTAGTGT	0.0	0.0	0.0	0.0	5.18686659443955e-07	3.8532834084809225e-07	0.0	2.7619920342768734e-07	1.30509865501753e-07	2.700332248879902e-07	0.0	1.3592714957233241e-07	0.0
GACAAAAAAAGAAAATAGCTTTCTAAGAAGCAACAGGCAAACCGATTATGTA	0.0	0.0	0.0	0.0	0.0	4.4954973098944097e-07	0.0	4.1429880514153106e-07	5.872943947578885e-07	1.0126245933299634e-06	4.872636588530691e-07	9.514900470063268e-07	6.583534519395903e-07
TATATAAGATGCAATCCCTTTATGCGGTACCAAGACAAAAAACTGTTATTTA	1.1192797211138688e-06	1.047325740997508e-06	9.531657254949432e-07	6.387911006179026e-07	3.241791621524718e-07	5.779925112721384e-07	0.0	8.285976102830621e-07	3.9152959650525905e-07	7.425913684419731e-07	2.7070203269614945e-07	0.0	0.0
AGAAGAAGATTTAATTTAATTCGATGCTACGAAGACGCAACCAAATTGGTTA	0.0	9.30956214220007e-07	0.0	0.0	0.0	0.0	0.0	0.0	0.0	0.0	0.0	0.0	0.0
TGATTAACTACCAATACCTTTTTTATGAAGCAACAGGCAAACCGATTATGTA	7.994855150813349e-07	1.1636952677750087e-06	7.148742941212074e-07	1.7034429349810738e-06	7.780299891659324e-07	5.137711211307897e-07	0.0	2.7619920342768734e-07	3.262746637543825e-07	1.350166124439951e-07	2.1656162615691957e-07	4.530904985744414e-07	5.064257322612233e-07
AGTCTAATCTTCAATAGCGTTCTTACGTTGGAAGTCTCAAGATTTTTTGTTC	3.0380449573090725e-06	3.141977222992524e-06	2.382914313737358e-06	2.981025136216879e-06	3.0472841242332352e-06	2.440412825371251e-06	4.380335796542163e-06	3.521539843703014e-06	3.0017269065403193e-06	2.1602657991039216e-06	2.9235819531184143e-06	2.8091610911615365e-06	4.456546443898765e-06
TGGATAAAATGAAAGACGGTTAATGCGTTGGAAGTCTCAAGATTTTTTGTTC	1.4390739271464027e-06	2.094651481995016e-06	1.191457156868679e-06	2.5551644024716105e-06	2.3340899674977974e-06	1.4128705831096717e-06	0.0	2.7619920342768736e-06	3.3280015702947015e-06	2.902857167545895e-06	2.3821778877261154e-06	2.990397290591313e-06	4.203333577768153e-06
TTATCAAAGTCAAATTTGTTTCCAAATAATCAAAAGTCAAGAGACTTTAGAA	0.0	0.0	0.0	0.0	4.5385082701346056e-07	3.2110695070674353e-07	0.0	6.904980085692183e-08	2.61019731003506e-07	2.0252491866599267e-07	6.496848784707588e-07	1.3592714957233241e-07	1.0128514645224467e-07
TGCCCAACTTAAAAAGGACTTAGTATGTACCAAGACAAAAAACTGTTATTTA	0.0	0.0	1.4297485882424148e-06	4.2586073374526844e-07	6.483583243049436e-07	9.633208521202306e-07	0.0	1.9333944239938117e-06	1.696628251522789e-06	1.822724267993934e-06	1.1369485373238277e-06	1.1780352962935476e-06	1.5192771967836699e-06
GTGAAAATATGTAAGCCGCTTTCTCGGAAGCAACAGGCAAACCGATTATGTA	0.0	0.0	0.0	0.0	4.5385082701346056e-07	2.5688556056539487e-07	0.0	6.904980085692183e-08	0.0	0.0	0.0	0.0	0.0
ATTTCAAAACAGAAATGGTTTTATCAGAAGCAACAGGCAAACCGATTATGTA	0.0	0.0	0.0	0.0	0.0	0.0	0.0	0.0	0.0	0.0	2.7070203269614945e-07	2.265452492872207e-07	3.5449801258285633e-07
ACAACAATTGTGAATTCAGTTTCCGGTAATCAAAAGTCAAGAGACTTTAGAA	9.593826180976018e-07	1.047325740997508e-06	1.191457156868679e-06	1.7034429349810738e-06	7.780299891659324e-07	1.926641704240461e-06	0.0	9.666972119969058e-07	1.1093338567649005e-06	8.776079808859682e-07	1.2452293504022876e-06	9.061809971488828e-07	1.1141366109746913e-06
TCAACAAGATGTAACTAGGTTTAGCATTTAGAAAAATCAACAATTTTAATTG	3.997427575406674e-06	3.723824856880028e-06	2.382914313737358e-07	4.2586073374526844e-07	6.483583243049437e-08	6.422139014134872e-08	0.0	6.904980085692183e-08	6.52549327508765e-08	6.750830622199755e-08	0.0	0.0	0.0
ATTCAAAAGAGTAATCATTTTCCTTGTCCTAAAACACAAACCCCATTCTGGG	0.0	0.0	0.0	0.0	0.0	0.0	0.0	0.0	0.0	0.0	0.0	2.7185429914466483e-07	1.51927719678367e-07
CTAAGAACTATTAATATCGTTGTTCGGAAGCAACAGGCAAACCGATTATGTA	1.1192797211138688e-06	2.3273905355500175e-07	2.621205745111094e-06	8.517214674905369e-07	1.1670449837488987e-06	1.7981989239577639e-06	0.0	1.5190956188522805e-06	2.349177579031554e-06	2.092757492881924e-06	1.570071789637667e-06	2.1748343931573186e-06	1.7724900629142816e-06
CTACTAAAAATAAACTCACTTACGGGGTTGGAAGTCTCAAGATTTTTTGTTC	2.2385594422277376e-06	1.978281955217515e-06	4.765828627474716e-07	1.4905125681084395e-06	1.4912241459013704e-06	1.8624203140991125e-06	0.0	1.8643446231368897e-06	2.5449423772841836e-06	2.7003322488799024e-06	1.7866334157945865e-06	2.3560705925870953e-06	1.9244177825926487e-06
ACAACAATTGATAATCGCATTACTGGGTACCAAGACAAAAAACTGTTATTTA	2.2385594422277376e-06	1.978281955217515e-06	3.336080039232301e-06	1.7034429349810738e-06	6.483583243049436e-07	1.4128705831096717e-06	0.0	1.1738466145676713e-06	9.13569058512271e-07	6.750830622199756e-07	1.0828081307845978e-06	7.249447977191062e-07	1.6712049164620368e-06
TAACTAAGCACCAACTTTATTGTGACAGTATAAAACATAAGGTTGTTAGTGT	1.1192797211138688e-06	2.3273905355500175e-07	2.382914313737358e-07	4.2586073374526844e-07	4.5385082701346056e-07	3.2110695070674353e-07	0.0	4.833486059984529e-07	1.9576479825262952e-07	2.0252491866599267e-07	5.4140406539229893e-08	4.530904985744414e-08	1.51927719678367e-07
TTAACAAAGTTAAATTCATTTTCGTTCAGATAAATAACAAATCAATTTACTC	9.593826180976018e-07	1.978281955217515e-06	0.0	6.387911006179026e-07	1.945074972914831e-07	1.2202064126856255e-06	0.0	1.3809960171384367e-07	2.61019731003506e-07	0.0	0.0	0.0	0.0
TGGCAAATTTGCAACTCTGTTCAAGTGTTGGAAGTCTCAAGATTTTTTGTTC	0.0	0.0	0.0	0.0	3.241791621524718e-07	6.422139014134872e-08	0.0	0.0	1.9576479825262952e-07	6.750830622199755e-08	5.4140406539229893e-08	0.0	0.0
TCCGCAAGAGAAAAAATTTTTCATCAAGCCGAATGGATAACTAATTTAGGTG	0.0	5.818476338875044e-07	0.0	0.0	0.0	0.0	0.0	0.0	0.0	0.0	0.0	0.0	0.0
CTGTCAATTACAAACTACTTTCCCAGTAATCAAAAGTCAAGAGACTTTAGAA	0.0	0.0	0.0	1.064651834363171e-06	1.1022091513184042e-06	1.541313363392369e-06	0.0	1.6571952205661242e-06	1.957647982526295e-06	1.6877076555499388e-06	1.2993697569415175e-06	2.220143443014763e-06	1.367349477105303e-06
TCGTCAAGGTAAAACAGGTTTATACGGCCAAAATTGGCAACCCCATTTTACG	0.0	0.0	1.4297485882424148e-06	0.0	0.0	0.0	4.380335796542163e-06	0.0	0.0	0.0	2.7070203269614945e-07	0.0	5.064257322612233e-08
TAGTAAAAATGTAACTTATTTTTGAAGTTGGAAGTCTCAAGATTTTTTGTTC	0.0	0.0	0.0	0.0	0.0	0.0	0.0	0.0	4.567845292561355e-07	2.0252491866599267e-07	3.7898284577460927e-07	4.530904985744414e-08	0.0
ATATTAAAATGTAAACACGTTAAATGCATTCAAACACGAATCGCTTTCTTAG	0.0	0.0	1.4297485882424148e-06	2.1293036687263422e-07	0.0	0.0	3.066235057579514e-05	0.0	0.0	0.0	1.0828081307845979e-07	0.0	2.5321286613061163e-07
CTTCTAAAGGTAAACTAGGTTTTTTGAGTATAAAACATAAGGTTGTTAGTGT	7.994855150813349e-07	1.1636952677750088e-07	4.765828627474716e-07	0.0	5.835224918744493e-07	3.2110695070674353e-07	0.0	2.7619920342768734e-07	5.22039462007012e-07	3.375415311099878e-07	4.872636588530691e-07	5.890176481467738e-07	2.5321286613061163e-07
AACGCAACAGCTAATTAAGTTAACTAGTTGGAAGTCTCAAGATTTTTTGTTC	2.2385594422277376e-06	2.792868642660021e-06	2.1446228823636223e-06	1.916373301853708e-06	2.139582470206314e-06	2.440412825371251e-06	0.0	1.6571952205661242e-06	1.174588789515777e-06	1.4176744306619486e-06	2.0031950419515063e-06	1.4045805455807683e-06	1.6712049164620368e-06
GTTTTAAAATATAAAGCTATTTGGGGTAATCAAAAGTCAAGAGACTTTAGAA	0.0	0.0	0.0	0.0	3.890149945829662e-07	3.2110695070674353e-07	0.0	6.904980085692183e-08	6.52549327508765e-08	1.350166124439951e-07	1.0828081307845979e-07	2.265452492872207e-07	1.0128514645224467e-07
ATATAAACTCTCAAGTCAATTGGTATTAATCAAAAGTCAAGAGACTTTAGAA	0.0	8.145866874425062e-07	1.9063314509898863e-06	1.2775822012358053e-06	5.835224918744493e-07	8.348780718375333e-07	0.0	9.666972119969058e-07	8.483141257613945e-07	6.07574755997978e-07	4.3312325231383915e-07	4.077814487169972e-07	3.03855439356734e-07
GGGTTAAACTTGAAAAGCCTTCCACAGTTGGAAGTCTCAAGATTTTTTGTTC	0.0	0.0	0.0	0.0	0.0	5.779925112721384e-07	0.0	1.3809960171384367e-07	6.52549327508765e-08	6.750830622199755e-08	0.0	1.3592714957233241e-07	5.064257322612233e-08
TCGTAAAAAGATAACGAAATTTATCAGAAGCAACAGGCAAACCGATTATGTA	9.593826180976018e-07	1.047325740997508e-06	7.148742941212074e-07	6.387911006179026e-07	6.483583243049436e-07	8.990994619788819e-07	4.380335796542163e-06	6.214482077122965e-07	3.262746637543825e-07	7.425913684419731e-07	5.955444719315288e-07	2.265452492872207e-07	5.064257322612233e-08
TCCTTAACTAAAAAAAGCTTTTAACTTCCCTAAGAGTAAACCAAGTTGTATC	0.0	5.818476338875044e-07	2.382914313737358e-07	4.2586073374526844e-07	0.0	0.0	0.0	0.0	0.0	0.0	0.0	0.0	0.0
AGCAAAAAGGTGAACCCCCTTGACAAGAAGCAACAGGCAAACCGATTATGTA	0.0	0.0	0.0	1.4905125681084395e-06	5.18686659443955e-07	1.2844278028269743e-07	0.0	1.3809960171384367e-07	2.61019731003506e-07	2.700332248879902e-07	7.038252850099886e-07	2.265452492872207e-07	3.03855439356734e-07
GCATCAAATATGAAGCGTATTTTGAGGTACCAAGACAAAAAACTGTTATTTA	9.593826180976018e-07	2.3273905355500175e-07	2.382914313737358e-07	2.1293036687263422e-07	5.835224918744493e-07	6.422139014134872e-08	0.0	1.3809960171384367e-07	6.52549327508765e-08	0.0	5.4140406539229893e-08	0.0	5.064257322612233e-08
AAACTAATGCTGAAGTCAGTTTGGCAGTTGGAAGTCTCAAGATTTTTTGTTC	7.834958047797082e-06	7.79675829409256e-06	8.101908666707017e-06	6.813771739924295e-06	5.835224918744493e-06	5.715703722580035e-06	4.380335796542163e-06	4.212037852272232e-06	5.089884754568367e-06	6.750830622199755e-06	5.08919821468761e-06	4.259050686599749e-06	4.35526129744652e-06
CCACAAAAACCTAACCGTTTTGGGAAGTACCAAGACAAAAAACTGTTATTTA	1.5989710301626697e-06	6.982171606650053e-07	1.191457156868679e-06	6.387911006179026e-07	7.13194156735438e-07	7.706566816961845e-07	0.0	8.976474111399839e-07	5.22039462007012e-07	5.400664497759804e-07	7.579656915492185e-07	4.530904985744414e-07	4.55783159035101e-07
TAGAGAATAATGAAGGATGTTTCAGATCCTAAAACACAAACCCCATTCTGGG	0.0	0.0	0.0	0.0	0.0	0.0	0.0	0.0	0.0	0.0	0.0	3.1716334900210894e-07	1.0128514645224467e-07
ACCATAACAGATAATACCTTTTCCCAAGTATAAAACATAAGGTTGTTAGTGT	0.0	0.0	0.0	0.0	3.241791621524718e-07	4.4954973098944097e-07	0.0	4.833486059984529e-07	1.30509865501753e-07	6.750830622199755e-08	5.4140406539229893e-08	1.3592714957233241e-07	0.0
TTTTAAAAGGACAATTTAATTCTGTTCTACGAAGACGCAACCAAATTGGTTA	1.7588681331789367e-06	2.3273905355500175e-06	2.8594971764848296e-06	2.981025136216879e-06	1.2967166486098873e-06	2.3119700450885536e-06	0.0	1.1047968137107493e-06	2.1534127807789245e-06	1.5526910431059437e-06	1.1369485373238277e-06	1.7217438945828772e-06	1.0128514645224465e-06
ACAGGAAGGGGAAAAGCTATTGTACGGCCAAAATTGGCAACCCCATTTTACG	0.0	8.145866874425062e-07	1.191457156868679e-06	0.0	6.483583243049437e-08	0.0	8.760671593084326e-06	0.0	0.0	0.0	5.4140406539229893e-08	4.530904985744414e-08	5.064257322612233e-08
AGAGAAAGTTGGAAGAGGGGTTGCTCGAAGCAACAGGCAAACCGATTATGTA	0.0	0.0	0.0	0.0	0.0	0.0	0.0	0.0	0.0	0.0	5.955444719315288e-07	0.0	0.0
CAGAAAACTAAGAACGTACTTGTCCAGTACCAAGACAAAAAACTGTTATTTA	2.3984565452440046e-06	2.211021008772517e-06	2.1446228823636223e-06	1.7034429349810738e-06	1.8154033080538422e-06	1.7339775338164152e-06	0.0	2.6929422334199516e-06	2.4144325117824306e-06	2.4978073302139094e-06	1.8949142288730464e-06	1.948289143870098e-06	1.5192771967836699e-06
TAATCAAATGCTAATATGCTTCGATTAGTATAAAACATAAGGTTGTTAGTGT	9.593826180976018e-07	9.30956214220007e-07	0.0	2.1293036687263422e-07	6.483583243049437e-08	1.9266417042404613e-07	0.0	3.452490042846092e-07	1.30509865501753e-07	3.375415311099878e-07	1.0828081307845979e-07	1.8123619942977655e-07	1.51927719678367e-07
TGCCCAATGTGTAAGCGTATTTATGTGTTGGAAGTCTCAAGATTTTTTGTTC	0.0	5.818476338875044e-07	0.0	0.0	0.0	0.0	0.0	6.904980085692183e-08	1.30509865501753e-07	6.750830622199755e-08	1.0828081307845979e-07	2.265452492872207e-07	2.5321286613061163e-07
TATTAAAGCGTCAAACCTATTAGAGATAATCAAAAGTCAAGAGACTTTAGAA	0.0	5.818476338875044e-07	2.382914313737358e-07	2.1293036687263422e-07	0.0	0.0	0.0	1.3809960171384367e-07	0.0	0.0	0.0	0.0	0.0
GAAGGAATGACCAATGCGCTTAGGGAGAAGCAACAGGCAAACCGATTATGTA	7.994855150813349e-07	4.654781071100035e-07	0.0	0.0	0.0	0.0	0.0	0.0	0.0	6.750830622199755e-08	0.0	0.0	0.0
TCTATAAAATGGAAAATGCTTACGCTGTTGGAAGTCTCAAGATTTTTTGTTC	9.593826180976018e-07	1.861912428440014e-06	1.6680400196161506e-06	4.2586073374526844e-07	1.8802391404843367e-06	1.6697561436750665e-06	0.0	2.969141436847639e-06	4.176315696056096e-06	3.1053820862118874e-06	4.331232523138391e-06	3.3981787393083102e-06	3.544980125828563e-06
CTTAAAAACAGTAACTCGCTTTATCGGTTGGAAGTCTCAAGATTTTTTGTTC	1.7588681331789367e-06	6.982171606650053e-07	2.8594971764848296e-06	1.064651834363171e-06	1.426388313470876e-06	9.633208521202306e-07	0.0	1.5881454197092023e-06	9.788239912631475e-07	1.0126245933299634e-06	1.2452293504022876e-06	7.702538475765503e-07	1.6205623432359146e-06
TAGTAAAGACAAAAGAGTCTTACGATGTTGGAAGTCTCAAGATTTTTTGTTC	3.997427575406674e-06	3.6074553301025276e-06	5.480702921595924e-06	3.832746603707416e-06	4.538508270134606e-06	3.2110695070674353e-06	0.0	4.281087653129154e-06	4.894119956315738e-06	4.253023291985846e-06	4.764355775452231e-06	4.3949778361720814e-06	4.912329602933866e-06
GCTTAAAACGCGAATTCTGTTTTACGGTACCAAGACAAAAAACTGTTATTTA	0.0	0.0	0.0	0.0	0.0	4.4954973098944097e-07	0.0	6.904980085692183e-08	2.61019731003506e-07	6.750830622199756e-07	4.3312325231383915e-07	4.983995484318855e-07	6.583534519395903e-07
ATGAAAAAAAGCAACCAAATTCTACCGTTGGAAGTCTCAAGATTTTTTGTTC	2.8781478542928055e-06	3.025607696215023e-06	3.336080039232301e-06	5.749119905561124e-06	4.473672437704111e-06	5.266153991590594e-06	0.0	5.593033869410669e-06	5.677179149326256e-06	5.6706977226477945e-06	6.7675508174037366e-06	6.660430329044288e-06	6.127751360360802e-06
GAGGTAAGGTTAAAGGCGATTGGGCGTAATCAAAAGTCAAGAGACTTTAGAA	0.0	0.0	0.0	0.0	0.0	0.0	0.0	0.0	6.52549327508765e-07	5.400664497759804e-07	1.0828081307845979e-07	3.624723988595531e-07	3.03855439356734e-07
CGACCAACGTGAAATTCTATTAACGGAAACTAAATAACAAGTCTTTTACATC	2.8781478542928055e-06	2.6764991158825202e-06	3.0977886078585654e-06	2.129303668726342e-06	2.0099108053453253e-06	2.697298385936646e-06	4.380335796542163e-06	2.3476932291353426e-06	1.7618831842736656e-06	1.1476412057739585e-06	2.1656162615691956e-06	2.1748343931573186e-06	2.2282732219493826e-06
AGGTCAATGCTAAACTTGTTTGGCATGTTGGAAGTCTCAAGATTTTTTGTTC	1.4390739271464027e-06	1.1636952677750087e-06	3.0977886078585654e-06	8.517214674905369e-07	1.1670449837488987e-06	1.0917636324029281e-06	0.0	2.2786434282784207e-06	1.8923930497754186e-06	1.822724267993934e-06	1.6783526027161267e-06	1.4498895954382124e-06	2.633413807758361e-06
ATCAAAATCGCCAAAGTAGTTCTTGGGTTGGAAGTCTCAAGATTTTTTGTTC	2.3984565452440046e-06	3.4910858033250266e-06	2.621205745111094e-06	2.129303668726342e-06	4.214329107982134e-06	3.339512287350133e-06	0.0	2.969141436847639e-06	2.349177579031554e-06	2.6328239426579047e-06	3.248424392353794e-06	3.5341058888806427e-06	4.861687029707744e-06
ATCTGAACAGTCAAGTCAATTTGTGAGTTGGAAGTCTCAAGATTTTTTGTTC	2.2385594422277376e-06	2.792868642660021e-06	1.6680400196161506e-06	2.7680947693442446e-06	3.1121199566637297e-06	2.5688556056539483e-06	0.0	1.1738466145676713e-06	1.4356085205192831e-06	2.295282411547917e-06	1.2452293504022876e-06	1.4045805455807683e-06	1.5699197700097923e-06
TTATGAATTATAAACTTTCTTCTCTCGTTGGAAGTCTCAAGATTTTTTGTTC	2.2385594422277376e-06	1.047325740997508e-06	7.148742941212074e-07	1.2775822012358053e-06	1.03737331888791e-06	1.348649192968323e-06	0.0	2.140543826564577e-06	1.7618831842736656e-06	1.0801328995519608e-06	1.4617909765592071e-06	2.673233941589204e-06	1.7724900629142816e-06
TGTTTAAGCTTAAACTCATTTCTCCGGAAGCAACAGGCAAACCGATTATGTA	0.0	6.982171606650053e-07	9.531657254949432e-07	1.4905125681084395e-06	2.593433297219775e-07	1.9266417042404613e-07	0.0	4.833486059984529e-07	4.567845292561355e-07	2.0252491866599267e-07	3.248424392353794e-07	2.265452492872207e-07	2.0257029290448933e-07
GAGTCAATCTTGAATCTTATTGGGCGCAGATAAATAACAAATCAATTTACTC	2.3984565452440046e-06	2.211021008772517e-06	1.191457156868679e-06	4.2586073374526844e-07	1.945074972914831e-07	7.706566816961845e-07	0.0	1.3809960171384367e-07	0.0	0.0	0.0	0.0	0.0
AGCGCAATGGAGAAAAAGGTTGGACCGAAGCAACAGGCAAACCGATTATGTA	1.0393311696057354e-05	1.1986061258082591e-05	1.477406874517162e-05	1.0859448710504344e-05	8.363822383533774e-06	7.0001315254070095e-06	8.760671593084326e-06	7.319278890833715e-06	9.33145538337534e-06	1.0531295770631619e-05	1.001597520975753e-05	7.5666113261931704e-06	1.0179157218450588e-05
AAGCAAATTAAAAAGACAGTTTCATTGTACCAAGACAAAAAACTGTTATTTA	1.1192797211138688e-06	5.818476338875044e-07	1.191457156868679e-06	1.7034429349810738e-06	3.890149945829662e-07	1.348649192968323e-06	8.760671593084326e-06	2.002444224850733e-06	1.4356085205192831e-06	2.2277741053259193e-06	2.1656162615691956e-06	1.359271495723324e-06	1.6712049164620368e-06
GGGGCAAGGACGAAAGGGGTTGGCGCAGCCGAATGGATAACTAATTTAGGTG	0.0	0.0	0.0	0.0	0.0	0.0	0.0	0.0	0.0	0.0	0.0	0.0	2.5321286613061163e-07
AGGCGAATCCGTAAATTCATTATCTTAGTATAAAACATAAGGTTGTTAGTGT	0.0	6.982171606650053e-07	0.0	1.2775822012358053e-06	3.890149945829662e-07	7.706566816961845e-07	0.0	6.904980085692183e-08	0.0	6.750830622199755e-08	0.0	4.530904985744414e-08	0.0
GATTTAAATTTTAAGTTTGTTTAAGGGTTGGAAGTCTCAAGATTTTTTGTTC	7.994855150813349e-07	5.818476338875044e-07	0.0	0.0	3.890149945829662e-07	1.9266417042404613e-07	0.0	6.214482077122965e-07	1.1093338567649005e-06	6.750830622199756e-07	5.955444719315288e-07	5.437085982893297e-07	1.51927719678367e-07
GAGGAAATCCGAAATGTAATTTTACAGTTGGAAGTCTCAAGATTTTTTGTTC	0.0	0.0	0.0	0.0	3.890149945829662e-07	7.064352915548358e-07	0.0	1.726245021423046e-06	1.2398437222666536e-06	5.400664497759804e-07	1.4076505700199772e-06	1.0421081467212152e-06	9.622088912963244e-07
ATTACAACAGTTAATTACATTGCCTTGTTGGAAGTCTCAAGATTTTTTGTTC	1.5989710301626697e-06	1.7455429016625133e-06	1.191457156868679e-06	3.4068858699621475e-06	2.7879407945112576e-06	3.082626726784738e-06	0.0	3.5905896445599355e-06	3.1322367720420724e-06	4.928106354205822e-06	4.601934555834541e-06	3.3981787393083102e-06	2.937269247115095e-06
TATTAAAAACTGAAATCCCTTTATAGGAAGCAACAGGCAAACCGATTATGTA	2.3984565452440046e-06	4.422042017545034e-06	1.191457156868679e-06	2.129303668726342e-06	3.501134951246696e-06	3.082626726784738e-06	0.0	3.2453406402753265e-06	3.066981839291196e-06	2.902857167545895e-06	2.3821778877261154e-06	3.1716334900210894e-06	2.430843514853872e-06
AACTTAATAGTCAATCTATTTGGCACGAAGCAACAGGCAAACCGATTATGTA	2.7182507512765385e-06	3.6074553301025276e-06	4.289245764727245e-06	2.5551644024716105e-06	2.5285974647892805e-06	2.889962556360692e-06	0.0	2.900091635990717e-06	3.1322367720420724e-06	3.1053820862118874e-06	3.627407238128403e-06	2.945088240733869e-06	2.430843514853872e-06
AGAGAAAGAGGAAAGCGATTTTATTGCTACGAAGACGCAACCAAATTGGTTA	7.994855150813349e-07	1.6291733748850124e-06	1.191457156868679e-06	2.5551644024716105e-06	2.463761632358786e-06	1.7981989239577639e-06	0.0	1.726245021423046e-06	1.30509865501753e-06	2.2277741053259193e-06	1.515931383098437e-06	1.9029800940126536e-06	1.823132636140404e-06
TCCATAACTGTTAATTGATTTAGTCTAGTATAAAACATAAGGTTGTTAGTGT	0.0	6.982171606650053e-07	1.191457156868679e-06	1.4905125681084395e-06	2.593433297219775e-07	5.779925112721384e-07	8.760671593084326e-06	4.833486059984529e-07	1.30509865501753e-07	3.375415311099878e-07	3.7898284577460927e-07	4.530904985744414e-07	5.064257322612233e-08
AAATCAATAAGTAATTTCCTTAAGCCGAAGCAACAGGCAAACCGATTATGTA	4.956810193504276e-06	2.4437600623275184e-06	3.336080039232301e-06	1.916373301853708e-06	2.269254135067303e-06	1.2844278028269741e-06	8.760671593084326e-06	1.1047968137107493e-06	2.088157848028048e-06	2.0252491866599268e-06	1.8949142288730464e-06	1.948289143870098e-06	1.9244177825926487e-06
CTAACAAGTTGCAAGGAGATTCGGTGGAAGCAACAGGCAAACCGATTATGTA	7.994855150813349e-07	4.654781071100035e-07	2.382914313737358e-07	2.1293036687263422e-07	6.483583243049437e-08	1.9266417042404613e-07	0.0	3.452490042846092e-07	6.52549327508765e-08	4.7255814355398287e-07	1.0828081307845979e-07	1.3592714957233241e-07	6.07710878713468e-07
GTCGTAAACCGCAAGGTGATTTCTACAGTATAAAACATAAGGTTGTTAGTGT	1.2791768241301358e-06	4.654781071100035e-07	0.0	6.387911006179026e-07	3.241791621524718e-07	4.4954973098944097e-07	0.0	7.595478094261403e-07	1.1093338567649005e-06	1.1476412057739585e-06	9.203869111669082e-07	7.249447977191062e-07	7.089960251657127e-07
TATTCAAAATCTAAATAACTTCTATGGTTGGAAGTCTCAAGATTTTTTGTTC	0.0	0.0	0.0	0.0	0.0	0.0	0.0	0.0	0.0	0.0	0.0	2.265452492872207e-07	1.0128514645224467e-07
TCAATAAGTGGAAAAATGGTTCTGGAGTTGGAAGTCTCAAGATTTTTTGTTC	1.7588681331789367e-06	1.861912428440014e-06	1.6680400196161506e-06	1.4905125681084395e-06	1.945074972914831e-06	2.5046342155125996e-06	0.0	2.071494025707655e-06	1.957647982526295e-06	2.7678405551018996e-06	2.2197566681084256e-06	3.1263244401636452e-06	3.1398395400195845e-06
CTACGAATGCAAAATCTAATTTTAGTGTACCAAGACAAAAAACTGTTATTTA	1.7588681331789367e-06	2.5601295891050193e-06	4.765828627474716e-07	8.517214674905369e-07	2.5285974647892805e-06	1.1559850225442768e-06	0.0	1.3809960171384368e-06	8.483141257613945e-07	1.0126245933299634e-06	8.662465046276783e-07	1.1327262464361035e-06	1.2660643306530582e-06
CTGTTAAATGCTAAATTCGTTTAACAGTTGGAAGTCTCAAGATTTTTTGTTC	3.837530472390407e-06	2.211021008772517e-06	3.336080039232301e-06	3.832746603707416e-06	3.371463286385707e-06	4.302833139470364e-06	0.0	4.833486059984528e-06	3.7195311667999607e-06	3.442923617321875e-06	3.681547644667633e-06	4.168432586884861e-06	5.114899895838355e-06
AACAAAAGAACAAAATGCATTATAAGGTTGGAAGTCTCAAGATTTTTTGTTC	4.157324678422941e-06	2.5601295891050193e-06	3.0977886078585654e-06	3.6198162368347815e-06	2.852776626941752e-06	2.5046342155125996e-06	4.380335796542163e-06	2.3476932291353426e-06	2.936471973789443e-06	2.6328239426579047e-06	1.7866334157945865e-06	1.7670529444403214e-06	1.7218474896881592e-06
ACATTAATTCCGAAGTGTTTTCACGGAGTATAAAACATAAGGTTGTTAGTGT	7.994855150813349e-07	6.982171606650053e-07	1.4297485882424148e-06	4.2586073374526844e-07	8.428658215964267e-07	1.6055347535337177e-06	0.0	9.666972119969058e-07	1.30509865501753e-06	8.776079808859682e-07	5.955444719315288e-07	4.983995484318855e-07	5.570683054873456e-07
TATCTAACCTTGAAACACTTTGTCACGTACCAAGACAAAAAACTGTTATTTA	0.0	6.982171606650053e-07	7.148742941212074e-07	1.064651834363171e-06	1.945074972914831e-07	4.4954973098944097e-07	0.0	1.3809960171384367e-07	1.9576479825262952e-07	1.350166124439951e-07	3.248424392353794e-07	4.077814487169972e-07	2.0257029290448933e-07
GCTGGAAAACGAAACATTTTTCTTACAGCCGAATGGATAACTAATTTAGGTG	0.0	0.0	1.191457156868679e-06	2.1293036687263422e-07	0.0	0.0	1.3141007389626488e-05	0.0	1.30509865501753e-07	6.750830622199755e-08	2.1656162615691957e-07	9.061809971488828e-08	2.5321286613061163e-07
TGAACAAGGGAGAAGTATTTTCTGCCGAAGCAACAGGCAAACCGATTATGTA	1.1192797211138688e-06	4.654781071100035e-07	9.531657254949432e-07	1.4905125681084395e-06	2.9824482918027407e-06	1.348649192968323e-06	0.0	1.3809960171384368e-06	1.8923930497754186e-06	4.0504983733198533e-07	3.3025647988930234e-06	1.5858167450105447e-06	2.886626673888973e-06
ATTATAAAATTCAAATATCTTGTGCTAGTATAAAACATAAGGTTGTTAGTGT	7.994855150813349e-07	1.1636952677750088e-07	0.0	0.0	0.0	6.422139014134872e-08	0.0	6.904980085692183e-08	0.0	6.750830622199755e-08	0.0	4.530904985744414e-08	0.0
ACTAAAAATTGTAAAAATCTTAGGCCGTACCAAGACAAAAAACTGTTATTTA	1.1192797211138688e-06	1.1636952677750088e-07	2.382914313737358e-07	2.1293036687263422e-07	5.18686659443955e-07	3.8532834084809225e-07	0.0	8.976474111399839e-07	3.9152959650525905e-07	6.750830622199756e-07	3.7898284577460927e-07	3.1716334900210894e-07	5.064257322612233e-07
CGACAAACAGAGAATTAGATTCAGACCTACGAAGACGCAACCAAATTGGTTA	4.157324678422941e-06	4.538411544322534e-06	4.765828627474716e-06	2.981025136216879e-06	4.473672437704111e-06	5.330375381731943e-06	0.0	3.521539843703014e-06	4.567845292561355e-06	3.915481760875858e-06	3.735688051206863e-06	3.579414938738087e-06	3.4943375526024408e-06
ACTAGAAATACAAAGTATGTTATTCCGTACCAAGACAAAAAACTGTTATTTA	0.0	5.818476338875044e-07	4.765828627474716e-07	0.0	7.13194156735438e-07	7.706566816961845e-07	0.0	6.904980085692183e-08	3.262746637543825e-07	1.350166124439951e-07	1.624212196176897e-07	1.8123619942977655e-07	0.0
TTCGTAAATCTCAATTGTTTGGACAAGTTGGAAGTCTCAAGATTTTTTGTTC	0.0	0.0	0.0	0.0	3.241791621524718e-07	0.0	0.0	0.0	1.30509865501753e-07	0.0	1.0828081307845979e-07	2.265452492872207e-07	1.0128514645224467e-07
TACATAAGACAAAAAGTCTTTTTTTCGTTGGAAGTCTCAAGATTTTTTGTTC	0.0	0.0	1.9063314509898863e-06	1.4905125681084395e-06	1.03737331888791e-06	1.0275422422615795e-06	0.0	1.242896415424593e-06	5.22039462007012e-07	8.776079808859682e-07	2.7070203269614945e-07	7.249447977191062e-07	5.064257322612233e-08
CGCATAAAATTTAAAATGATTTATCCGTTGGAAGTCTCAAGATTTTTTGTTC	0.0	0.0	0.0	0.0	4.5385082701346056e-07	6.422139014134871e-07	0.0	5.523984068553747e-07	8.483141257613945e-07	1.215149511995956e-06	1.1369485373238277e-06	1.1780352962935476e-06	1.3167069038791806e-06
ATAATAATTGGTAATGCTATTCTGGGCCATGAAAGAATAATGGTTTTATAGT	7.675060944780815e-06	7.91312782087006e-06	5.9572857843433954e-06	7.878423574287466e-06	7.909971556520312e-06	8.348780718375333e-06	0.0	9.04552391225676e-06	9.266200450624463e-06	1.0058737627077636e-05	7.038252850099886e-06	8.291556123912277e-06	7.900241423275084e-06
CGAAGAAGTTAGAATGCTTTTTCTCTGTTGGAAGTCTCAAGATTTTTTGTTC	0.0	0.0	0.0	0.0	0.0	5.779925112721384e-07	0.0	6.214482077122965e-07	9.788239912631475e-07	6.750830622199756e-07	1.0828081307845978e-06	1.1327262464361035e-06	1.1647791842008137e-06
TTTTTAATCATAAAGTCACTTCTTCCAGTATAAAACATAAGGTTGTTAGTGT	0.0	0.0	0.0	0.0	0.0	0.0	0.0	0.0	0.0	0.0	0.0	2.265452492872207e-07	3.03855439356734e-07
TAACAAAGGGTTAAATGTATTAGGTCGTTGGAAGTCTCAAGATTTTTTGTTC	0.0	0.0	1.4297485882424148e-06	2.1293036687263422e-07	0.0	0.0	0.0	0.0	0.0	0.0	1.0828081307845979e-07	9.061809971488828e-08	0.0
GGAGCAAGCACTAAGTCCCTTGCGCGAGTATAAAACATAAGGTTGTTAGTGT	1.5989710301626697e-06	1.1636952677750087e-06	1.191457156868679e-06	1.064651834363171e-06	1.231880816179393e-06	7.064352915548358e-07	0.0	4.1429880514153106e-07	5.22039462007012e-07	2.0252491866599267e-07	2.1656162615691957e-07	4.530904985744414e-08	5.064257322612233e-08
CGAGAAACTCTGAAGCAATTTAACCCAGTATAAAACATAAGGTTGTTAGTGT	0.0	0.0	0.0	0.0	0.0	0.0	0.0	4.1429880514153106e-07	1.30509865501753e-07	2.700332248879902e-07	3.248424392353794e-07	2.265452492872207e-07	4.0514058580897866e-07
AGTACAAGTCTGAAATCGATTTTATAGTACCAAGACAAAAAACTGTTATTTA	5.116707296520543e-06	5.3529982317650404e-06	1.6680400196161506e-06	5.110328804943221e-06	4.9923590971480665e-06	4.49549730989441e-06	0.0	4.14298805141531e-06	3.7195311667999607e-06	3.5779402297658705e-06	4.547794149295311e-06	5.391776933035852e-06	4.456546443898765e-06
CTGAGAAAAATAAAAGTGCTTGTCTTGTTGGAAGTCTCAAGATTTTTTGTTC	9.593826180976018e-07	9.30956214220007e-07	2.382914313737358e-07	1.4905125681084395e-06	1.1022091513184042e-06	1.6055347535337177e-06	0.0	2.554842631706108e-06	1.827138117024542e-06	1.957740880437929e-06	1.3535101634807473e-06	1.1780352962935476e-06	1.1141366109746913e-06
GCCCCAAAACCCAAGTATTTTCTTCGAGTATAAAACATAAGGTTGTTAGTGT	0.0	1.1636952677750087e-06	7.148742941212074e-07	4.2586073374526844e-07	1.1022091513184042e-06	8.348780718375333e-07	0.0	6.214482077122965e-07	1.30509865501753e-07	1.350166124439951e-07	2.7070203269614945e-07	1.3592714957233241e-07	5.064257322612233e-08
GCCCAAATAATCAAAGTTTTTAAAGTGTTGGAAGTCTCAAGATTTTTTGTTC	7.994855150813349e-07	8.145866874425062e-07	7.148742941212074e-07	1.4905125681084395e-06	1.4912241459013704e-06	1.6697561436750665e-06	0.0	1.0357470128538276e-06	1.5661183860210362e-06	6.07574755997978e-07	2.8153011400399544e-06	1.8123619942977655e-06	2.278915795175505e-06
CGGTAAACATATAACTAGGTTTTTGAAAACTAAATAACAAGTCTTTTACATC	2.8781478542928055e-06	2.3273905355500175e-06	2.382914313737358e-06	3.4068858699621475e-06	1.750567475623348e-06	2.889962556360692e-06	0.0	1.242896415424593e-06	2.8059621082876897e-06	1.822724267993934e-06	2.057335448490736e-06	3.352869689450866e-06	1.9244177825926487e-06
GACCCAACGGTTAAGTGGGTTTCTAAGTACCAAGACAAAAAACTGTTATTTA	7.994855150813349e-07	2.3273905355500175e-07	4.765828627474716e-07	6.387911006179026e-07	3.241791621524718e-07	0.0	0.0	0.0	1.30509865501753e-07	4.7255814355398287e-07	0.0	4.530904985744414e-08	5.064257322612233e-08
TTTTAAATCGGTAAAACACTTGTATCCTACGAAGACGCAACCAAATTGGTTA	7.994855150813349e-07	1.1636952677750087e-06	1.191457156868679e-06	8.517214674905369e-07	1.8802391404843367e-06	4.4954973098944097e-07	0.0	9.666972119969058e-07	1.5661183860210362e-06	1.2826578182179535e-06	1.8407738223338165e-06	1.0421081467212152e-06	1.8737752093665263e-06
TTAGCAAACTGTAACATTGTTGTAGTGAAGCAACAGGCAAACCGATTATGTA	1.1192797211138688e-06	8.145866874425062e-07	1.4297485882424148e-06	4.2586073374526844e-07	1.945074972914831e-07	6.422139014134871e-07	0.0	1.1738466145676713e-06	1.2398437222666536e-06	4.7255814355398287e-07	7.579656915492185e-07	1.0874171965786593e-06	1.975060355818771e-06
TACTCACATGCAAAGTTATTTTATTAAGTATAAAACATAAGGTTGTTAGTGT	0.0	5.818476338875044e-07	2.382914313737358e-07	1.064651834363171e-06	1.945074972914831e-07	6.422139014134871e-07	0.0	8.285976102830621e-07	5.22039462007012e-07	4.0504983733198533e-07	4.872636588530691e-07	9.514900470063268e-07	1.51927719678367e-07
TAGCGAATCTGTAAAAAGGTTGAGGTGTACCAAGACAAAAAACTGTTATTTA	0.0	1.047325740997508e-06	7.148742941212074e-07	8.517214674905369e-07	1.2967166486098874e-07	7.064352915548358e-07	0.0	4.1429880514153106e-07	3.9152959650525905e-07	6.07574755997978e-07	6.496848784707588e-07	4.983995484318855e-07	5.064257322612233e-07
TTATTAACTCTAAAATCAATTGTCGTAGTATAAAACATAAGGTTGTTAGTGT	0.0	5.818476338875044e-07	0.0	0.0	0.0	6.422139014134872e-08	0.0	0.0	0.0	0.0	0.0	0.0	0.0
AGTTCAAAGGAAAATTAAATTGCTTAAGTATAAAACATAAGGTTGTTAGTGT	1.5989710301626697e-06	9.30956214220007e-07	4.765828627474716e-07	8.517214674905369e-07	6.483583243049436e-07	8.348780718375333e-07	0.0	1.0357470128538276e-06	3.9152959650525905e-07	2.0252491866599267e-07	6.496848784707588e-07	4.530904985744414e-07	4.55783159035101e-07
AAGATAAACTAAAAAATTGTTTTGACGTACCAAGACAAAAAACTGTTATTTA	0.0	0.0	0.0	0.0	0.0	0.0	0.0	0.0	7.178042602596416e-07	5.400664497759804e-07	2.7070203269614945e-07	3.1716334900210894e-07	7.089960251657127e-07
CTTCTAAAACTGAACTGTATTGGTAGGAAGCAACAGGCAAACCGATTATGTA	3.5177362663578734e-06	2.792868642660021e-06	3.0977886078585654e-06	2.7680947693442446e-06	2.3340899674977974e-06	2.9541839465020407e-06	0.0	2.2095936274214987e-06	2.936471973789443e-06	2.902857167545895e-06	2.0031950419515063e-06	1.8123619942977655e-06	2.025702929044893e-06
AGTTCAACTATGAAAAGTATTGTTAAGAAGCAACAGGCAAACCGATTATGTA	0.0	1.7455429016625133e-06	2.1446228823636223e-06	2.7680947693442446e-06	2.3989257999282915e-06	3.082626726784738e-06	8.760671593084326e-06	2.416743029992264e-06	3.523766368547331e-06	3.03787377998989e-06	1.9490546354122763e-06	2.220143443014763e-06	1.1647791842008137e-06
GCCCGAAAACTCAACGAGTTTTTTATTAATCAAAAGTCAAGAGACTTTAGAA	0.0	5.818476338875044e-07	7.148742941212074e-07	1.064651834363171e-06	9.725374864574154e-07	1.99086309438181e-06	0.0	1.3809960171384368e-06	9.13569058512271e-07	6.750830622199756e-07	7.038252850099886e-07	6.79635747861662e-07	5.570683054873456e-07
CTACGAAGTGCAAACCGTGTTCTTGTCCATGAAAGAATAATGGTTTTATAGT	4.956810193504276e-06	2.6764991158825202e-06	2.1446228823636223e-06	2.1293036687263422e-07	0.0	0.0	4.380335796542163e-06	6.904980085692183e-08	0.0	0.0	0.0	0.0	0.0
CATTCAATCGCGAAACCTATTTAATGGTTGGAAGTCTCAAGATTTTTTGTTC	7.994855150813349e-07	9.30956214220007e-07	1.9063314509898863e-06	1.064651834363171e-06	9.725374864574154e-07	0.0	0.0	0.0	0.0	0.0	0.0	0.0	0.0
GCCAAAAGAGCGAAAAGCATTGTTCTGAAGCAACAGGCAAACCGATTATGTA	1.5989710301626697e-06	8.145866874425062e-07	4.765828627474716e-07	4.2586073374526844e-07	0.0	1.9266417042404613e-07	0.0	2.0714940257076553e-07	6.52549327508765e-08	3.375415311099878e-07	4.3312325231383915e-07	3.1716334900210894e-07	4.55783159035101e-07
GAGGGAATTTGAAACCAGTTTGGAGTGTTGGAAGTCTCAAGATTTTTTGTTC	0.0	0.0	1.191457156868679e-06	1.7034429349810738e-06	1.231880816179393e-06	1.0917636324029281e-06	0.0	1.5190956188522805e-06	8.483141257613945e-07	4.0504983733198533e-07	1.1369485373238277e-06	6.343266980042179e-07	1.367349477105303e-06
TAGAAAACCTATAAGTGCCTTCTTAGGAAGCAACAGGCAAACCGATTATGTA	0.0	0.0	0.0	0.0	4.5385082701346056e-07	0.0	0.0	6.904980085692183e-08	2.61019731003506e-07	4.7255814355398287e-07	0.0	0.0	0.0
ATATCAAGTCGTAAATGCTTTAGTCTAGTATAAAACATAAGGTTGTTAGTGT	0.0	8.145866874425062e-07	0.0	4.2586073374526844e-07	3.241791621524718e-07	2.5688556056539487e-07	0.0	4.1429880514153106e-07	1.9576479825262952e-07	6.750830622199755e-08	1.0828081307845979e-07	1.8123619942977655e-07	1.0128514645224467e-07
AACCAAACTATAAAGTTCTTTAGAGCGTACCAAGACAAAAAACTGTTATTTA	1.7588681331789367e-06	6.982171606650053e-07	1.4297485882424148e-06	1.064651834363171e-06	1.1022091513184042e-06	1.926641704240461e-06	0.0	1.8643446231368897e-06	2.088157848028048e-06	2.902857167545895e-06	1.3535101634807473e-06	2.4919977421594274e-06	1.823132636140404e-06
ATGTCAAACACTAAGGTAGTTATATAGAAGCAACAGGCAAACCGATTATGTA	1.7588681331789367e-06	2.5601295891050193e-06	2.382914313737358e-06	2.981025136216879e-06	2.139582470206314e-06	2.5688556056539483e-06	0.0	2.140543826564577e-06	2.2839226462806775e-06	2.1602657991039216e-06	1.7324930092553566e-06	1.948289143870098e-06	2.0763455022710154e-06
ATTGAAATCCTTAATTCACTTACTTGAGTATAAAACATAAGGTTGTTAGTGT	0.0	6.982171606650053e-07	0.0	0.0	1.2967166486098874e-07	1.2844278028269743e-07	0.0	0.0	6.52549327508765e-08	1.350166124439951e-07	0.0	4.530904985744414e-08	0.0
TCGGTAATTATGAAGGGGATTTGGTAGTTGGAAGTCTCAAGATTTTTTGTTC	0.0	0.0	0.0	0.0	7.780299891659324e-07	1.2844278028269743e-07	0.0	4.833486059984529e-07	5.872943947578885e-07	9.451162871079657e-07	3.7898284577460927e-07	8.155628974339944e-07	2.5321286613061163e-07
GCAATAATACTTAACCGCATTCTTTTGTTGGAAGTCTCAAGATTTTTTGTTC	9.593826180976018e-07	6.982171606650053e-07	9.531657254949432e-07	2.129303668726342e-06	1.5560599783318649e-06	1.926641704240461e-06	0.0	2.002444224850733e-06	3.7195311667999607e-06	2.9703654737678925e-06	3.627407238128403e-06	2.446688692301983e-06	3.1398395400195845e-06
TCTAGAATTTTTAACAACTTTAGAGTGTTGGAAGTCTCAAGATTTTTTGTTC	2.3984565452440046e-06	2.211021008772517e-06	7.148742941212074e-07	6.387911006179026e-07	3.176955789094224e-06	2.633076995795297e-06	0.0	1.9333944239938117e-06	1.957647982526295e-06	1.8902325742159315e-06	1.2993697569415175e-06	1.359271495723324e-06	1.4179920503314253e-06
ACATAAAGAGCTAACTATATTTGATGGTTGGAAGTCTCAAGATTTTTTGTTC	1.5989710301626697e-06	2.211021008772517e-06	1.9063314509898863e-06	2.129303668726342e-06	2.463761632358786e-06	2.247748654947205e-06	0.0	2.6929422334199516e-06	2.479687444533307e-06	2.0252491866599268e-06	2.4904587008045752e-06	1.8576710441552097e-06	1.215421757426936e-06
GTTTAAAAGATAAACACCGTTTACTCGAAGCAACAGGCAAACCGATTATGTA	0.0	0.0	1.191457156868679e-06	8.517214674905369e-07	1.3615524810403818e-06	9.633208521202306e-07	0.0	8.976474111399839e-07	7.830591930105181e-07	1.6877076555499388e-06	9.745273177061382e-07	8.608719472914386e-07	9.11566318070202e-07
CTCGTAAGAGTTAACTGTTTTCTGGATCAAAAAAACACAATTTCGTTGGGTA	0.0	0.0	0.0	0.0	0.0	3.2110695070674353e-07	0.0	6.904980085692183e-08	0.0	0.0	0.0	0.0	0.0
ACTTTAACAAGAAACTTATTTCGATCTAATCAAAAGTCAAGAGACTTTAGAA	0.0	0.0	0.0	0.0	5.18686659443955e-07	3.2110695070674353e-07	0.0	0.0	0.0	6.750830622199755e-08	0.0	0.0	0.0
ACGTTAACCGCTAAACCGTTTTGGTAGAAGCAACAGGCAAACCGATTATGTA	2.2385594422277376e-06	1.861912428440014e-06	3.0977886078585654e-06	1.7034429349810738e-06	1.8802391404843367e-06	2.5688556056539483e-06	4.380335796542163e-06	1.6571952205661242e-06	1.044078924014024e-06	1.0126245933299634e-06	2.4904587008045752e-06	1.2233443461509916e-06	1.6205623432359146e-06
CTTATAACTAATAATTGGTTTAAGAAAGTATAAAACATAAGGTTGTTAGTGT	0.0	1.2800647945525097e-06	7.148742941212074e-07	1.4905125681084395e-06	9.725374864574154e-07	1.6697561436750665e-06	4.380335796542163e-06	1.5190956188522805e-06	5.872943947578885e-07	4.7255814355398287e-07	5.955444719315288e-07	9.061809971488828e-07	7.089960251657127e-07
AGGCTAAGTTACAAGCGTGTTCCCGCGTTGGAAGTCTCAAGATTTTTTGTTC	1.1192797211138688e-06	5.818476338875044e-07	9.531657254949432e-07	1.4905125681084395e-06	2.9176124593722466e-06	1.6697561436750665e-06	4.380335796542163e-06	2.7619920342768736e-06	3.91529596505259e-06	4.658073129317831e-06	4.277092116599161e-06	4.576214035601858e-06	3.7981929919591746e-06
AACTAAAGCACCAATGTGATTCGCACGTTGGAAGTCTCAAGATTTTTTGTTC	7.994855150813349e-07	6.982171606650053e-07	1.4297485882424148e-06	1.2775822012358053e-06	2.658269129650269e-06	2.440412825371251e-06	4.380335796542163e-06	2.8310418351337955e-06	2.936471973789443e-06	2.295282411547917e-06	2.977722359657644e-06	2.3560705925870953e-06	1.7218474896881592e-06
ATGGTAACTTGGAAATGAATTTTTCCGTTGGAAGTCTCAAGATTTTTTGTTC	5.116707296520543e-06	3.6074553301025276e-06	2.8594971764848296e-06	4.684468071197953e-06	7.196777399784874e-06	6.293696233852173e-06	4.380335796542163e-06	7.871677297689089e-06	8.678906055866575e-06	7.3584053781977334e-06	8.229341793962945e-06	8.42748327348461e-06	9.216948327154264e-06
AAGGCAAACGTTAATGGGTTTAGCTAGTACCAAGACAAAAAACTGTTATTTA	2.3984565452440046e-06	2.909238169437522e-06	2.382914313737358e-06	3.4068858699621475e-06	2.3989257999282915e-06	1.99086309438181e-06	0.0	2.8310418351337955e-06	3.4585114357964546e-06	1.822724267993934e-06	1.8949142288730464e-06	1.4951986452956566e-06	4.203333577768153e-06
CTAAAAATAATAAACATCATTGTAGCGCCAAAATTGGCAACCCCATTTTACG	0.0	0.0	0.0	0.0	0.0	0.0	2.1901678982710814e-05	0.0	0.0	0.0	1.624212196176897e-07	4.530904985744414e-08	5.064257322612233e-08
TACTGAAATTTTAATTATGTTGGGTCAGTATAAAACATAAGGTTGTTAGTGT	1.4390739271464027e-06	8.145866874425062e-07	4.765828627474716e-07	4.2586073374526844e-07	3.890149945829662e-07	7.064352915548358e-07	0.0	4.1429880514153106e-07	6.52549327508765e-08	1.350166124439951e-07	8.121060980884485e-07	4.077814487169972e-07	2.0257029290448933e-07
ACAAAAAACAAAAAAACATTTACCTTTCACAAAATTACAACACTGTTTCGTT	0.0	0.0	0.0	0.0	0.0	0.0	0.0	0.0	0.0	0.0	0.0	0.0	2.5321286613061163e-07
TTCGTAATTAAGAAATTGGTTGGGTGTAATCAAAAGTCAAGAGACTTTAGAA	0.0	5.818476338875044e-07	0.0	6.387911006179026e-07	6.483583243049437e-08	3.8532834084809225e-07	0.0	2.0714940257076553e-07	2.61019731003506e-07	6.750830622199755e-08	0.0	5.437085982893297e-07	2.0257029290448933e-07
AAAGCAAACGTGAACATATTTATTATGAAGCAACAGGCAAACCGATTATGTA	0.0	6.982171606650053e-07	2.382914313737358e-07	2.1293036687263422e-07	0.0	9.633208521202306e-07	0.0	4.833486059984529e-07	7.178042602596416e-07	2.700332248879902e-07	3.248424392353794e-07	8.155628974339944e-07	3.5449801258285633e-07
TCATTAACTTATAAAAGCGTTGTTACGTTGGAAGTCTCAAGATTTTTTGTTC	0.0	0.0	0.0	0.0	1.3615524810403818e-06	1.7339775338164152e-06	4.380335796542163e-06	8.285976102830621e-07	3.9152959650525905e-07	1.350166124439951e-07	3.7898284577460927e-07	3.624723988595531e-07	5.064257322612233e-07
GTACTAAGCGGGAATTAATTTTTTATTAATCAAAAGTCAAGAGACTTTAGAA	0.0	0.0	0.0	0.0	5.18686659443955e-07	1.9266417042404613e-07	0.0	2.7619920342768734e-07	3.262746637543825e-07	4.0504983733198533e-07	8.121060980884485e-07	4.983995484318855e-07	3.03855439356734e-07
CCAGCAACAGGTAACAATATTTCTCGGAAGCAACAGGCAAACCGATTATGTA	0.0	0.0	1.4297485882424148e-06	2.1293036687263422e-07	1.2967166486098874e-07	4.4954973098944097e-07	0.0	4.1429880514153106e-07	4.567845292561355e-07	4.0504983733198533e-07	6.496848784707588e-07	1.0874171965786593e-06	1.063494037748569e-06
TATACAAGACTTAAGCCCCTTACTTCAGTATAAAACATAAGGTTGTTAGTGT	1.2791768241301358e-06	8.145866874425062e-07	9.531657254949432e-07	1.2775822012358053e-06	3.890149945829662e-07	7.064352915548358e-07	0.0	8.976474111399839e-07	1.044078924014024e-06	7.425913684419731e-07	8.121060980884485e-07	9.061809971488828e-07	6.583534519395903e-07
GTGGTAAGGAAAAACGTTTTTGTTATGAAGCAACAGGCAAACCGATTATGTA	2.2385594422277376e-06	1.6291733748850124e-06	3.574371470606037e-06	2.3422340355989765e-06	2.07474663777582e-06	1.541313363392369e-06	0.0	1.9333944239938117e-06	1.1093338567649005e-06	1.822724267993934e-06	1.1910889438630577e-06	9.96799096863771e-07	1.1141366109746913e-06
GCACAAATCATGAAACAATTTCATTTAGTATAAAACATAAGGTTGTTAGTGT	0.0	0.0	0.0	0.0	0.0	0.0	0.0	3.452490042846092e-07	2.61019731003506e-07	1.350166124439951e-07	5.414040653922989e-07	1.8123619942977655e-07	3.03855439356734e-07
CATATAACCAAAAAGGAGTTTGGTATGAAGCAACAGGCAAACCGATTATGTA	0.0	0.0	1.9063314509898863e-06	1.916373301853708e-06	1.1670449837488987e-06	1.0275422422615795e-06	4.380335796542163e-06	8.285976102830621e-07	7.178042602596416e-07	4.7255814355398287e-07	1.028667724245368e-06	4.983995484318855e-07	6.583534519395903e-07
TAAGGAAGCACAAATTAATTTAGAGCGTTGGAAGTCTCAAGATTTTTTGTTC	0.0	0.0	0.0	0.0	0.0	0.0	0.0	3.452490042846092e-07	1.30509865501753e-07	2.700332248879902e-07	1.624212196176897e-07	0.0	0.0
CCCGGAAGTAAAAAGAGTTTTCAGCTGTACCAAGACAAAAAACTGTTATTTA	0.0	0.0	0.0	0.0	4.5385082701346056e-07	3.2110695070674353e-07	0.0	7.595478094261403e-07	6.52549327508765e-07	1.0126245933299634e-06	7.579656915492185e-07	1.2233443461509916e-06	8.609237448440796e-07
GTTGTAATAATTAACATTTTTGTCTATCCTAAAACACAAACCCCATTCTGGG	0.0	0.0	0.0	0.0	0.0	0.0	0.0	0.0	0.0	0.0	0.0	0.0	3.03855439356734e-07
GTGCAAACGTAGAACCGGTTTGTTATGCCAAAATTGGCAACCCCATTTTACG	0.0	0.0	1.191457156868679e-06	4.2586073374526844e-07	0.0	0.0	4.380335796542163e-06	0.0	0.0	0.0	0.0	0.0	0.0
CTGAGAACCTAAAATATGCTTTCGTAGAAGCAACAGGCAAACCGATTATGTA	2.3984565452440046e-06	1.861912428440014e-06	2.1446228823636223e-06	8.517214674905369e-07	1.1022091513184042e-06	5.137711211307897e-07	0.0	7.595478094261403e-07	3.262746637543825e-07	1.6201993493279413e-06	1.0828081307845978e-06	9.96799096863771e-07	1.0128514645224465e-06
GTAATAAAATCAAAAGTCGTTGATAGGAAGCAACAGGCAAACCGATTATGTA	9.593826180976018e-07	2.792868642660021e-06	3.574371470606037e-06	2.129303668726342e-06	1.8154033080538422e-06	1.6697561436750665e-06	0.0	1.7952948222799677e-06	9.13569058512271e-07	8.100996746639707e-07	1.1910889438630577e-06	1.0421081467212152e-06	8.102811716179573e-07
GGATAAAAAATGAAATTAATTATATAGTTGGAAGTCTCAAGATTTTTTGTTC	0.0	0.0	0.0	0.0	0.0	4.4954973098944097e-07	0.0	0.0	6.52549327508765e-08	0.0	1.0828081307845979e-07	1.3592714957233241e-07	5.064257322612233e-08
CTCATAACACATAAGTAGATTGCGAACTACGAAGACGCAACCAAATTGGTTA	1.0713105902089887e-05	8.029497347647562e-06	1.072311441181811e-05	5.323259171815855e-06	4.797851599856583e-06	4.045947578904968e-06	4.380335796542163e-06	6.214482077122965e-06	5.938198880329762e-06	5.603189416425797e-06	5.19747902776607e-06	6.297957930184735e-06	8.204096862631817e-06
ACACGAAAATGCAAAGGAATTATTATCTACGAAGACGCAACCAAATTGGTTA	2.3984565452440046e-06	1.861912428440014e-06	9.531657254949432e-07	3.193955503089513e-06	9.077016540269211e-07	2.1835272648058563e-06	0.0	1.5190956188522805e-06	1.827138117024542e-06	4.7255814355398287e-07	9.203869111669082e-07	1.4045805455807683e-06	1.367349477105303e-06
AACCAAAGCTGGAACATATTTATTTCGAAGCAACAGGCAAACCGATTATGTA	1.9187652361952037e-06	1.3964343213300106e-06	1.4297485882424148e-06	1.7034429349810738e-06	1.231880816179393e-06	1.348649192968323e-06	0.0	1.0357470128538276e-06	1.30509865501753e-06	1.215149511995956e-06	1.9490546354122763e-06	1.359271495723324e-06	1.6205623432359146e-06
ACATGAAATCGAAAGTACCTTCCATTGTTGGAAGTCTCAAGATTTTTTGTTC	1.1192797211138688e-06	1.2800647945525097e-06	1.6680400196161506e-06	1.7034429349810738e-06	1.426388313470876e-06	1.2844278028269741e-06	4.380335796542163e-06	1.3809960171384368e-06	9.13569058512271e-07	1.4851827368839463e-06	9.203869111669082e-07	1.8123619942977655e-06	2.0763455022710154e-06
TATACAAAGTTAAATGGGTTTGGTTGAGTATAAAACATAAGGTTGTTAGTGT	7.994855150813349e-07	1.047325740997508e-06	7.148742941212074e-07	6.387911006179026e-07	2.593433297219775e-07	7.064352915548358e-07	0.0	3.452490042846092e-07	1.9576479825262952e-07	2.0252491866599267e-07	5.4140406539229893e-08	1.8123619942977655e-07	0.0
GTATCAATAAGTAACCAACTTCGGGTTCACAAAATTACAACACTGTTTCGTT	0.0	0.0	0.0	0.0	0.0	0.0	0.0	0.0	0.0	0.0	0.0	2.265452492872207e-07	2.0257029290448933e-07
TTCCGAACAAGGAATACTTTTTGCCAGAAGCAACAGGCAAACCGATTATGTA	0.0	0.0	0.0	0.0	0.0	0.0	0.0	0.0	0.0	0.0	0.0	2.265452492872207e-07	5.064257322612233e-08
TCTGTAATTATTAAGAAACTTCGTCAGTACCAAGACAAAAAACTGTTATTTA	1.7588681331789367e-06	9.30956214220007e-07	4.765828627474716e-07	1.7034429349810738e-06	1.231880816179393e-06	1.6055347535337177e-06	4.380335796542163e-06	1.4500458179953585e-06	1.044078924014024e-06	8.100996746639707e-07	3.7898284577460927e-07	9.96799096863771e-07	1.2660643306530582e-06
TAGAGAACTGGGAAAGGAGTTGGGTCTAATCAAAAGTCAAGAGACTTTAGAA	0.0	0.0	0.0	0.0	5.835224918744493e-07	5.137711211307897e-07	0.0	1.3809960171384367e-07	0.0	0.0	0.0	0.0	0.0
AGGTTAAATACTAAAGCCGTTCTTTTGTTGGAAGTCTCAAGATTTTTTGTTC	1.7588681331789367e-06	1.3964343213300106e-06	1.4297485882424148e-06	1.2775822012358053e-06	1.426388313470876e-06	1.541313363392369e-06	0.0	2.2786434282784207e-06	2.1534127807789245e-06	1.215149511995956e-06	1.0828081307845978e-06	1.359271495723324e-06	6.583534519395903e-07
GAGTTAACCCTTAAGCCTATTGCAAATCCTAAAACACAAACCCCATTCTGGG	0.0	0.0	0.0	0.0	0.0	0.0	0.0	0.0	0.0	0.0	0.0	2.7185429914466483e-07	5.064257322612233e-08
ACCACAAGATTAAATTCTGTTTCTCCGTACCAAGACAAAAAACTGTTATTTA	0.0	0.0	0.0	0.0	0.0	0.0	0.0	6.214482077122965e-07	0.0	6.750830622199755e-08	3.7898284577460927e-07	5.890176481467738e-07	1.51927719678367e-07
AGATCAAACTAAAAGTTTTTTGTGCGTAATCAAAAGTCAAGAGACTTTAGAA	0.0	6.982171606650053e-07	4.765828627474716e-07	4.2586073374526844e-07	1.4912241459013704e-06	9.633208521202306e-07	4.380335796542163e-06	6.214482077122965e-07	8.483141257613945e-07	8.776079808859682e-07	4.872636588530691e-07	3.624723988595531e-07	1.51927719678367e-07
CCTGGAAGCGCGAACGGGATTCACTTGTTGGAAGTCTCAAGATTTTTTGTTC	4.796913090488009e-06	3.025607696215023e-06	3.574371470606037e-06	3.193955503089513e-06	4.927523264717572e-06	3.917504798622271e-06	0.0	4.212037852272232e-06	4.763610090813985e-06	3.9829900670978555e-06	4.0605304904422424e-06	4.349668786314637e-06	4.456546443898765e-06
GCACGAAACAGTAAATTGATTTCCTCGTACCAAGACAAAAAACTGTTATTTA	5.436501502553077e-06	4.422042017545034e-06	2.382914313737358e-06	3.4068858699621475e-06	4.214329107982134e-06	1.926641704240461e-06	0.0	2.140543826564577e-06	1.8923930497754186e-06	3.172890392433885e-06	2.0031950419515063e-06	3.081015390306201e-06	3.4943375526024408e-06
AAATAAACTTCAAAATTGTTTGTGAGGTTGGAAGTCTCAAGATTTTTTGTTC	0.0	0.0	0.0	0.0	9.077016540269211e-07	3.8532834084809225e-07	0.0	1.3809960171384367e-07	0.0	3.375415311099878e-07	5.4140406539229893e-08	2.265452492872207e-07	2.0257029290448933e-07
ACCCCAACCAAGAACAGCATTTCTCTGTTGGAAGTCTCAAGATTTTTTGTTC	0.0	0.0	0.0	0.0	0.0	0.0	0.0	0.0	0.0	0.0	0.0	0.0	2.5321286613061163e-07
AACTGAACCTAGAAACGTTTTGTTGTGAAGCAACAGGCAAACCGATTATGTA	2.8781478542928055e-06	3.4910858033250266e-06	3.0977886078585654e-06	3.193955503089513e-06	3.1121199566637297e-06	2.440412825371251e-06	0.0	2.140543826564577e-06	2.218667713529801e-06	3.7129568422098653e-06	3.681547644667633e-06	3.624723988595531e-06	2.937269247115095e-06
TATTCAAACTTAAACTGCCTTATGTGTAATCAAAAGTCAAGAGACTTTAGAA	0.0	0.0	0.0	0.0	7.780299891659324e-07	1.9266417042404613e-07	0.0	0.0	0.0	0.0	0.0	0.0	0.0
TCTTTAAAACGTAAAGATGTTCTATGGTTGGAAGTCTCAAGATTTTTTGTTC	1.2791768241301358e-06	1.3964343213300106e-06	1.6680400196161506e-06	1.7034429349810738e-06	9.077016540269211e-07	1.6055347535337177e-06	0.0	1.8643446231368897e-06	1.827138117024542e-06	1.4851827368839463e-06	1.0828081307845978e-06	9.96799096863771e-07	1.4686346235575475e-06
GTTAGAAATAATAATAAGATTGGGATAGTATAAAACATAAGGTTGTTAGTGT	0.0	0.0	0.0	0.0	0.0	0.0	0.0	0.0	0.0	0.0	0.0	2.7185429914466483e-07	5.064257322612233e-08
CTTCGAAATATAAATCTGTTTTGGTAGAAGCAACAGGCAAACCGATTATGTA	0.0	0.0	0.0	0.0	0.0	3.2110695070674353e-07	0.0	6.904980085692183e-08	1.9576479825262952e-07	1.350166124439951e-07	5.4140406539229893e-08	2.265452492872207e-07	0.0
TTATGAATGCGTAACTGAGTTATCACTAATCAAAAGTCAAGAGACTTTAGAA	0.0	0.0	0.0	0.0	6.483583243049436e-07	1.9266417042404613e-07	0.0	5.523984068553747e-07	1.30509865501753e-07	2.0252491866599267e-07	5.4140406539229893e-08	9.061809971488828e-08	0.0
GGTACAATTAAGAATCTTTTTTAGTTTAATCAAAAGTCAAGAGACTTTAGAA	1.2791768241301358e-06	6.982171606650053e-07	4.765828627474716e-07	4.2586073374526844e-07	7.780299891659324e-07	1.4128705831096717e-06	0.0	6.214482077122965e-07	7.178042602596416e-07	6.07574755997978e-07	8.121060980884485e-07	7.702538475765503e-07	8.609237448440796e-07
AGCGAAAAAGATAATCACGTTGCATCGTTGGAAGTCTCAAGATTTTTTGTTC	7.994855150813349e-07	1.1636952677750088e-07	2.382914313737358e-07	0.0	0.0	6.422139014134872e-08	0.0	0.0	0.0	0.0	0.0	4.530904985744414e-08	0.0
AGTATAAGTTTTAATCAGGTTTTGCCGAAGCAACAGGCAAACCGATTATGTA	2.3984565452440046e-06	1.7455429016625133e-06	2.1446228823636223e-06	2.981025136216879e-06	1.4912241459013704e-06	9.633208521202306e-07	0.0	8.976474111399839e-07	1.4356085205192831e-06	9.451162871079657e-07	1.1369485373238277e-06	1.1327262464361035e-06	5.064257322612233e-07
TGCCCAAATGCCAACGACATTAACTAGTACCAAGACAAAAAACTGTTATTTA	0.0	0.0	0.0	0.0	0.0	0.0	0.0	0.0	0.0	0.0	2.7070203269614945e-07	9.061809971488828e-08	2.5321286613061163e-07
TTTATAAACGTAAACGCACTTAGCTAAGTATAAAACATAAGGTTGTTAGTGT	1.2791768241301358e-06	5.818476338875044e-07	4.765828627474716e-07	8.517214674905369e-07	1.2967166486098874e-07	1.2844278028269743e-07	0.0	0.0	6.52549327508765e-08	6.750830622199755e-08	1.0828081307845979e-07	0.0	0.0
CGGCGAACGAGCAAAGGCATTCGGTAGTTGGAAGTCTCAAGATTTTTTGTTC	0.0	9.30956214220007e-07	1.4297485882424148e-06	1.4905125681084395e-06	1.1670449837488987e-06	9.633208521202306e-07	0.0	1.1047968137107493e-06	8.483141257613945e-07	1.1476412057739585e-06	8.662465046276783e-07	6.343266980042179e-07	1.063494037748569e-06
TAGGAAACCCCCAACAAGTTTATGTTTAATCAAAAGTCAAGAGACTTTAGAA	0.0	1.5128038481075115e-06	1.191457156868679e-06	1.2775822012358053e-06	1.1022091513184042e-06	1.0275422422615795e-06	0.0	1.1738466145676713e-06	9.13569058512271e-07	1.215149511995956e-06	8.121060980884485e-07	1.8123619942977655e-06	1.367349477105303e-06
TTGCCAAACCTCAAAGCACTTTCTCTGTTGGAAGTCTCAAGATTTTTTGTTC	0.0	0.0	0.0	0.0	0.0	0.0	0.0	0.0	0.0	3.375415311099878e-07	5.4140406539229893e-08	0.0	0.0
AAATTAATGTAGAAATGCGTTACTGAGCCAAAATTGGCAACCCCATTTTACG	0.0	5.818476338875044e-07	0.0	2.1293036687263422e-07	0.0	0.0	4.380335796542163e-06	0.0	0.0	0.0	0.0	0.0	5.064257322612233e-08
ACTGCAAACGTCAACATTGTAATATAGTTGGAAGTCTCAAGATTTTTTGTTC	0.0	0.0	0.0	0.0	8.428658215964267e-07	3.8532834084809225e-07	0.0	4.1429880514153106e-07	5.872943947578885e-07	3.375415311099878e-07	7.038252850099886e-07	4.983995484318855e-07	2.0257029290448933e-07
TAGCCAACGAGGAAAAGGGTTCCTGTGAAGCAACAGGCAAACCGATTATGTA	1.7588681331789367e-06	3.141977222992524e-06	3.8126629019797727e-06	2.129303668726342e-06	3.4362991188162014e-06	2.3119700450885536e-06	0.0	1.6571952205661242e-06	1.5008634532701597e-06	1.0126245933299634e-06	6.496848784707588e-07	6.343266980042179e-07	3.5449801258285633e-07
TTTACAATAAATAACACTGTTGCAAAGTTGGAAGTCTCAAGATTTTTTGTTC	7.994855150813349e-07	8.145866874425062e-07	2.382914313737358e-07	0.0	3.241791621524718e-07	1.9266417042404613e-07	0.0	4.1429880514153106e-07	0.0	0.0	0.0	4.530904985744414e-08	5.064257322612233e-08
GAAATAACGGTTAAGAAGATTGCGCGTAATCAAAAGTCAAGAGACTTTAGAA	0.0	0.0	0.0	1.064651834363171e-06	1.1670449837488987e-06	8.348780718375333e-07	0.0	3.452490042846092e-07	5.872943947578885e-07	1.0801328995519608e-06	7.579656915492185e-07	1.4498895954382124e-06	8.102811716179573e-07
TCAGCAAATGGCAAAATTGTTTTTATGTTGGAAGTCTCAAGATTTTTTGTTC	0.0	0.0	0.0	0.0	3.241791621524718e-07	3.2110695070674353e-07	0.0	2.7619920342768734e-07	6.52549327508765e-08	0.0	0.0	0.0	0.0
TTTCAAATAATGAATGGGCTTGCGTATAATCAAAAGTCAAGAGACTTTAGAA	1.7588681331789367e-06	1.861912428440014e-06	2.8594971764848296e-06	2.5551644024716105e-06	4.14949327555164e-06	4.238611749329015e-06	0.0	4.419187254842997e-06	5.285649552820997e-06	4.118006679541851e-06	3.4108456119714832e-06	3.6700330384529752e-06	2.633413807758361e-06
CTGCTAAAAGAAAAAGATCTTTGTTAGTACCAAGACAAAAAACTGTTATTTA	0.0	0.0	0.0	0.0	6.483583243049436e-07	1.1559850225442768e-06	0.0	6.904980085692184e-07	5.22039462007012e-07	6.750830622199756e-07	1.624212196176897e-07	1.8123619942977655e-07	5.064257322612233e-08
TTCCCAACGTGGAAAAAATTTATTTGGTTGGAAGTCTCAAGATTTTTTGTTC	0.0	0.0	0.0	0.0	0.0	0.0	0.0	3.452490042846092e-07	6.52549327508765e-07	8.100996746639707e-07	5.414040653922989e-07	5.437085982893297e-07	6.583534519395903e-07
AAAGAAACAGGGAAACTCGTTTCTATAGTATAAAACATAAGGTTGTTAGTGT	9.593826180976018e-07	9.30956214220007e-07	2.382914313737358e-07	6.387911006179026e-07	1.03737331888791e-06	1.0275422422615795e-06	0.0	8.285976102830621e-07	2.61019731003506e-07	6.750830622199755e-08	0.0	9.061809971488828e-08	0.0
AAATTAAGACTAAATTTTGTTTGCCGGTTGGAAGTCTCAAGATTTTTTGTTC	7.994855150813349e-07	2.3273905355500175e-07	0.0	4.2586073374526844e-07	5.835224918744493e-07	5.779925112721384e-07	0.0	1.4500458179953585e-06	1.1093338567649005e-06	1.4851827368839463e-06	2.2197566681084256e-06	6.79635747861662e-07	1.5699197700097923e-06
TTCTTAAACCCAAATTACATTTCTATTCCTAAAACACAAACCCCATTCTGGG	0.0	0.0	0.0	0.0	0.0	0.0	0.0	0.0	0.0	0.0	0.0	2.265452492872207e-07	0.0
TACGAAAATCCAAAACGTATTGTTGATAATCAAAAGTCAAGAGACTTTAGAA	0.0	0.0	0.0	0.0	0.0	5.137711211307897e-07	0.0	5.523984068553747e-07	2.61019731003506e-07	2.0252491866599267e-07	5.4140406539229893e-08	9.061809971488828e-08	0.0
TCGTTAATCATTAACTTTATTTCACTGTTGGAAGTCTCAAGATTTTTTGTTC	1.7588681331789367e-06	1.6291733748850124e-06	1.6680400196161506e-06	1.2775822012358053e-06	1.1670449837488987e-06	1.1559850225442768e-06	0.0	1.242896415424593e-06	2.0229029152771714e-06	1.2826578182179535e-06	1.515931383098437e-06	1.4498895954382124e-06	6.583534519395903e-07
GTATAAAGAGACAAGGACCTTGGAAGGTTGGAAGTCTCAAGATTTTTTGTTC	5.596398605569344e-06	5.585737285320042e-06	9.531657254949432e-06	7.026702106796929e-06	6.613254907910426e-06	8.156116547951285e-06	0.0	8.700274907972153e-06	8.613651123115698e-06	7.223388765753738e-06	7.742078135109875e-06	7.88377467519528e-06	7.849598850048962e-06
GGGGTAAAGTCTAACTCAGTTAATCGAGTATAAAACATAAGGTTGTTAGTGT	1.1192797211138688e-06	1.861912428440014e-06	0.0	0.0	0.0	0.0	0.0	0.0	0.0	0.0	0.0	0.0	0.0
CAGGGAATTATCAATTTCGTTGGGTTGAAGCAACAGGCAAACCGATTATGTA	1.4390739271464027e-06	1.1636952677750087e-06	1.6680400196161506e-06	1.7034429349810738e-06	1.4912241459013704e-06	1.1559850225442768e-06	0.0	4.833486059984529e-07	9.788239912631475e-07	7.425913684419731e-07	2.7070203269614945e-07	4.530904985744414e-07	2.5321286613061163e-07
GAAACAATAGGGAAAAAGGTTGGCAGTAATCAAAAGTCAAGAGACTTTAGAA	0.0	0.0	0.0	1.064651834363171e-06	6.483583243049437e-08	1.9266417042404613e-07	0.0	4.1429880514153106e-07	7.830591930105181e-07	4.0504983733198533e-07	2.7070203269614945e-07	5.890176481467738e-07	2.5321286613061163e-07
TAAGCAACCAATAAGCTACTTATCCACATTCAAACACGAATCGCTTTCTTAG	0.0	1.3964343213300106e-06	1.9063314509898863e-06	2.1293036687263422e-07	0.0	0.0	3.942302216887947e-05	1.3809960171384367e-07	0.0	0.0	4.872636588530691e-07	9.061809971488828e-08	2.0257029290448933e-07
TTCATAATTGCAAAACGCATTTCTTTGAAGCAACAGGCAAACCGATTATGTA	0.0	0.0	0.0	0.0	7.13194156735438e-07	3.2110695070674353e-07	0.0	2.0714940257076553e-07	1.9576479825262952e-07	6.750830622199755e-08	4.3312325231383915e-07	1.8123619942977655e-07	2.0257029290448933e-07
ACAAGAACTGTGAAGTCGCTTCGTAATAATCAAAAGTCAAGAGACTTTAGAA	0.0	0.0	0.0	0.0	5.835224918744493e-07	7.706566816961845e-07	4.380335796542163e-06	2.0714940257076553e-07	2.61019731003506e-07	2.700332248879902e-07	2.1656162615691957e-07	4.530904985744414e-08	2.5321286613061163e-07
CTGCAAAATTAGAATCGTATTAGTATGTTGGAAGTCTCAAGATTTTTTGTTC	3.0380449573090725e-06	2.211021008772517e-06	9.531657254949432e-07	5.749119905561124e-06	4.344000772843122e-06	5.458818162014641e-06	0.0	4.350137453986076e-06	4.2415706288069725e-06	3.03787377998989e-06	3.735688051206863e-06	5.119922633891187e-06	4.608474163577132e-06
ATTTTAACATTGAATTCGGTTAGACTCATTCAAACACGAATCGCTTTCTTAG	0.0	1.047325740997508e-06	2.382914313737358e-06	4.2586073374526844e-07	0.0	0.0	2.1901678982710814e-05	1.3809960171384367e-07	0.0	6.750830622199755e-08	2.7070203269614945e-07	4.530904985744414e-08	3.5449801258285633e-07
CATGAAATTTGTAATATTTTTACACTGTTGGAAGTCTCAAGATTTTTTGTTC	1.4390739271464027e-06	2.211021008772517e-06	7.148742941212074e-07	3.6198162368347815e-06	3.7604782809686735e-06	3.4679550676328304e-06	4.380335796542163e-06	1.311946216281515e-06	2.4144325117824306e-06	2.295282411547917e-06	2.652879920422265e-06	1.7670529444403214e-06	1.8737752093665263e-06
CCACGAAACTTTAATGGCTTTTGTTTGTACCAAGACAAAAAACTGTTATTTA	0.0	8.145866874425062e-07	4.765828627474716e-07	6.387911006179026e-07	9.077016540269211e-07	1.2202064126856255e-06	4.380335796542163e-06	9.666972119969058e-07	4.567845292561355e-07	6.07574755997978e-07	3.248424392353794e-07	4.077814487169972e-07	1.0128514645224467e-07
GTAATAAACTTAAATTAGTTTCGTAGGTTGGAAGTCTCAAGATTTTTTGTTC	1.2791768241301358e-06	1.7455429016625133e-06	2.8594971764848296e-06	2.981025136216879e-06	3.306627453955213e-06	3.532176457774179e-06	4.380335796542163e-06	2.8310418351337955e-06	3.980550897803466e-06	3.03787377998989e-06	3.194283985814564e-06	2.945088240733869e-06	1.7218474896881592e-06
GCCCAAACCGCGAAATAAGTTCGTAACTACGAAGACGCAACCAAATTGGTTA	0.0	0.0	0.0	0.0	0.0	3.2110695070674353e-07	0.0	0.0	6.52549327508765e-08	0.0	0.0	0.0	1.0128514645224467e-07
TAGCAATTTAAAATTCTGTTCCAGAAAAACTAAATAACAAGTCTTTTACATC	0.0	0.0	0.0	0.0	3.241791621524718e-07	0.0	0.0	1.3809960171384367e-07	0.0	1.350166124439951e-07	5.4140406539229893e-08	1.3592714957233241e-07	5.064257322612233e-08
GTCAGAAACGATAATCTGGTTCCTGGGTACCAAGACAAAAAACTGTTATTTA	1.1192797211138687e-05	1.0473257409975079e-05	1.0008240117696903e-05	1.0220657609886442e-05	8.16931488624229e-06	1.0275422422615793e-05	4.380335796542163e-06	1.0426519929395198e-05	8.548396190364822e-06	8.978604727525675e-06	8.933167078972933e-06	8.97119187177394e-06	7.292530544561616e-06
AACTGAATTCCTAAGCAATTTTAGTTGTTGGAAGTCTCAAGATTTTTTGTTC	2.2385594422277376e-06	1.978281955217515e-06	1.4297485882424148e-06	2.3422340355989765e-06	2.0099108053453253e-06	3.1468481169260867e-06	4.380335796542163e-06	3.521539843703014e-06	3.0017269065403193e-06	2.7003322488799024e-06	2.652879920422265e-06	2.310761542729651e-06	2.7853415274367283e-06
GCGATAAAATAGAAGTGGATTTGAAAGTTGGAAGTCTCAAGATTTTTTGTTC	0.0	5.818476338875044e-07	7.148742941212074e-07	8.517214674905369e-07	7.13194156735438e-07	2.3761914352299023e-06	0.0	1.7952948222799677e-06	2.0229029152771714e-06	1.4851827368839463e-06	2.1114758550299657e-06	1.993598193727542e-06	1.3167069038791806e-06
TAGTTAAAAACCAAGTCCCTTTATTTGTTGGAAGTCTCAAGATTTTTTGTTC	0.0	0.0	0.0	0.0	0.0	3.8532834084809225e-07	0.0	0.0	0.0	1.350166124439951e-07	5.4140406539229893e-08	0.0	0.0
ACATTAAGTGTGAATCAAATTATTCTGTTGGAAGTCTCAAGATTTTTTGTTC	0.0	1.047325740997508e-06	4.765828627474716e-07	6.387911006179026e-07	0.0	1.9266417042404613e-07	0.0	0.0	3.262746637543825e-07	0.0	5.4140406539229893e-08	9.061809971488828e-08	0.0
CATGGAACGTGTAATGAAGTTATGGTGTTGGAAGTCTCAAGATTTTTTGTTC	3.6776333693741404e-06	3.723824856880028e-06	2.621205745111094e-06	2.981025136216879e-06	2.9176124593722466e-06	2.440412825371251e-06	0.0	4.281087653129154e-06	3.197491704792949e-06	4.928106354205822e-06	4.547794149295311e-06	4.6668321353167464e-06	4.709759310029377e-06
TTTTCAAATGATAACAACATTAACTCTAATCAAAAGTCAAGAGACTTTAGAA	0.0	0.0	0.0	0.0	0.0	3.8532834084809225e-07	0.0	2.0714940257076553e-07	2.61019731003506e-07	4.0504983733198533e-07	5.4140406539229893e-08	4.077814487169972e-07	5.064257322612233e-08
ATGTGAAGTTGCAATAGAATTTTGGTGTTGGAAGTCTCAAGATTTTTTGTTC	1.7588681331789367e-06	5.818476338875044e-07	2.382914313737358e-07	1.064651834363171e-06	1.3615524810403818e-06	3.2110695070674353e-07	0.0	8.976474111399839e-07	8.483141257613945e-07	8.776079808859682e-07	1.1369485373238277e-06	1.7217438945828772e-06	8.609237448440796e-07
TATACAAAGACGAAATGCATTGCAATGTTGGAAGTCTCAAGATTTTTTGTTC	3.6776333693741404e-06	2.792868642660021e-06	3.574371470606037e-06	4.471537704325318e-06	2.658269129650269e-06	3.1468481169260867e-06	0.0	3.521539843703014e-06	5.155139687319244e-06	4.253023291985846e-06	5.19747902776607e-06	3.0357063404487573e-06	3.4436949793763184e-06
TCAACAAATTGGAATCAATTTCTTCTTAATCAAAAGTCAAGAGACTTTAGAA	1.1192797211138688e-06	6.982171606650053e-07	2.382914313737358e-07	1.7034429349810738e-06	1.231880816179393e-06	1.7339775338164152e-06	0.0	8.976474111399839e-07	7.830591930105181e-07	1.0801328995519608e-06	1.3535101634807473e-06	2.1748343931573186e-06	6.583534519395903e-07
AGACTAATACTTAATAGTATTGCGGGAGTATAAAACATAAGGTTGTTAGTGT	0.0	1.2800647945525097e-06	4.765828627474716e-07	4.2586073374526844e-07	3.890149945829662e-07	3.8532834084809225e-07	0.0	6.904980085692184e-07	7.178042602596416e-07	6.07574755997978e-07	1.624212196176897e-07	3.624723988595531e-07	1.51927719678367e-07
TCAATAATACCTAACGACTTTGTGCGAGCCGAATGGATAACTAATTTAGGTG	0.0	5.818476338875044e-07	0.0	0.0	0.0	0.0	0.0	0.0	0.0	0.0	0.0	0.0	0.0
ATTTCAACGCAAAAAGTTCTTCTAACGTTGGAAGTCTCAAGATTTTTTGTTC	0.0	0.0	0.0	0.0	0.0	3.8532834084809225e-07	0.0	6.904980085692183e-08	6.52549327508765e-08	0.0	5.4140406539229893e-08	0.0	0.0
TTTATAAATGTTAATCGAATTGCGTTGAAGCAACAGGCAAACCGATTATGTA	1.2791768241301358e-06	2.211021008772517e-06	9.531657254949432e-07	1.064651834363171e-06	2.0099108053453253e-06	1.348649192968323e-06	0.0	1.3809960171384368e-06	2.2839226462806775e-06	1.1476412057739585e-06	5.955444719315288e-07	7.249447977191062e-07	9.622088912963244e-07
GACAGAACCGAGAAGGTATTTTGCTGAAACTAAATAACAAGTCTTTTACATC	3.5177362663578734e-06	4.654781071100035e-06	3.0977886078585654e-06	4.04567697058005e-06	4.8626874322870774e-06	5.394596771873292e-06	0.0	4.004888449701466e-06	5.155139687319244e-06	3.780465148431863e-06	2.544599107343805e-06	4.1231235370274164e-06	2.430843514853872e-06
CAGCGAATCGCAAATGGGGTTGATACGTTGGAAGTCTCAAGATTTTTTGTTC	0.0	0.0	0.0	0.0	3.890149945829662e-07	6.422139014134872e-08	0.0	0.0	0.0	0.0	5.4140406539229893e-08	0.0	0.0
GATAGAATTATTAACGCGCTTTACAAGTTGGAAGTCTCAAGATTTTTTGTTC	4.796913090488009e-06	2.5601295891050193e-06	1.6680400196161506e-06	2.7680947693442446e-06	2.7879407945112576e-06	3.339512287350133e-06	4.380335796542163e-06	3.521539843703014e-06	3.3280015702947015e-06	2.902857167545895e-06	3.248424392353794e-06	3.896578287740196e-06	2.633413807758361e-06
GAAACAAGGAAGAAGTGTATTAGAAACGTGCAAGTGATAATAATATTTTACG	0.0	0.0	0.0	0.0	0.0	3.2110695070674353e-07	0.0	0.0	0.0	6.750830622199755e-08	0.0	0.0	0.0
CGCTCAACCTTAAATTTGCTTAAAGAGTTGGAAGTCTCAAGATTTTTTGTTC	2.2385594422277376e-06	1.5128038481075115e-06	3.8126629019797727e-06	3.4068858699621475e-06	3.6308066161076845e-06	4.431275919753061e-06	4.380335796542163e-06	2.2095936274214987e-06	3.5890213012982076e-06	3.5779402297658705e-06	2.8153011400399544e-06	2.5373067920168715e-06	3.4436949793763184e-06
ATCGTAAGCAACAAAGGTCTTATGTCAGTATAAAACATAAGGTTGTTAGTGT	0.0	0.0	0.0	0.0	4.5385082701346056e-07	2.5688556056539487e-07	0.0	2.0714940257076553e-07	3.262746637543825e-07	2.700332248879902e-07	2.1656162615691957e-07	4.077814487169972e-07	3.03855439356734e-07
TTGCAAACTCGTAAGCGAATTGGGGGTAATCAAAAGTCAAGAGACTTTAGAA	0.0	0.0	0.0	0.0	3.890149945829662e-07	1.2844278028269743e-07	0.0	6.904980085692183e-08	0.0	0.0	0.0	0.0	0.0
AGTCCAAGCTAAAAAAAACTTTACTTGAAGCAACAGGCAAACCGATTATGTA	0.0	8.145866874425062e-07	9.531657254949432e-07	1.064651834363171e-06	1.4912241459013704e-06	1.1559850225442768e-06	0.0	6.214482077122965e-07	9.13569058512271e-07	7.425913684419731e-07	9.203869111669082e-07	8.608719472914386e-07	3.03855439356734e-07
TTGGTAATATACAAGGAGATTCTATAGTTGGAAGTCTCAAGATTTTTTGTTC	7.994855150813349e-07	6.982171606650053e-07	7.148742941212074e-07	1.7034429349810738e-06	2.07474663777582e-06	2.3761914352299023e-06	0.0	1.9333944239938117e-06	1.5661183860210362e-06	2.430299023991912e-06	2.0031950419515063e-06	3.1263244401636452e-06	1.8737752093665263e-06
AAGCCAATCCGGAATAAAATTACTACTCCCTAAGAGTAAACCAAGTTGTATC	1.2791768241301358e-06	2.211021008772517e-06	1.6680400196161506e-06	1.7034429349810738e-06	1.2967166486098873e-06	2.3119700450885536e-06	0.0	2.416743029992264e-06	2.088157848028048e-06	1.4851827368839463e-06	1.4617909765592071e-06	2.4919977421594274e-06	2.17763064872326e-06
CAAGTAATAACTAAATCGTTTTAGTGAGTATAAAACATAAGGTTGTTAGTGT	0.0	0.0	0.0	0.0	4.5385082701346056e-07	3.8532834084809225e-07	0.0	0.0	6.52549327508765e-08	2.0252491866599267e-07	0.0	0.0	0.0
ACATGAATCGTAAATGACGTTGTGTTGTTGGAAGTCTCAAGATTTTTTGTTC	1.5989710301626697e-06	1.047325740997508e-06	1.191457156868679e-06	2.3422340355989765e-06	2.0099108053453253e-06	2.1835272648058563e-06	0.0	1.726245021423046e-06	1.30509865501753e-06	1.5526910431059437e-06	7.579656915492185e-07	5.437085982893297e-07	1.367349477105303e-06
TTTGAAATTTCAAAAGTTCTTGTGAAGTTGGAAGTCTCAAGATTTTTTGTTC	1.5989710301626697e-06	1.5128038481075115e-06	1.191457156868679e-06	2.5551644024716105e-06	2.3989257999282915e-06	1.926641704240461e-06	0.0	2.002444224850733e-06	1.7618831842736656e-06	2.3627907177699146e-06	1.8949142288730464e-06	2.7638520413040924e-06	2.7853415274367283e-06
ACTTAAACTGGCAAGGGGCTTATATGCGTGCAAGTGATAATAATATTTTACG	0.0	0.0	0.0	0.0	0.0	3.8532834084809225e-07	0.0	4.1429880514153106e-07	0.0	0.0	0.0	0.0	0.0
CGTAAAACACGGAACTTTTTTATGATGTACCAAGACAAAAAACTGTTATTTA	4.157324678422941e-06	4.538411544322534e-06	2.8594971764848296e-06	4.04567697058005e-06	2.5934332972197746e-06	2.5046342155125996e-06	0.0	3.38344024198917e-06	3.066981839291196e-06	3.442923617321875e-06	1.7866334157945865e-06	2.310761542729651e-06	1.6205623432359146e-06
TTTAAAATCGACAACCGTTTTCATTGAGTATAAAACATAAGGTTGTTAGTGT	0.0	6.982171606650053e-07	1.191457156868679e-06	1.064651834363171e-06	1.231880816179393e-06	1.541313363392369e-06	0.0	1.311946216281515e-06	7.830591930105181e-07	7.425913684419731e-07	1.1910889438630577e-06	5.437085982893297e-07	4.55783159035101e-07
ACGTCAACAGCAAACTTGTTTGGTATTAATCAAAAGTCAAGAGACTTTAGAA	0.0	1.7455429016625133e-06	9.531657254949432e-07	1.2775822012358053e-06	2.463761632358786e-06	2.3761914352299023e-06	0.0	1.4500458179953585e-06	9.788239912631475e-07	6.07574755997978e-07	1.1369485373238277e-06	7.249447977191062e-07	3.5449801258285633e-07
CAGAGAATTGGGAAGGGACTTCCGGCAGTATAAAACATAAGGTTGTTAGTGT	0.0	0.0	0.0	0.0	0.0	4.4954973098944097e-07	0.0	1.3809960171384367e-07	1.9576479825262952e-07	6.750830622199755e-08	0.0	1.8123619942977655e-07	0.0
TGTCTAAGGAGGAATGGTGTTCGTGCTCCCTAAGAGTAAACCAAGTTGTATC	1.5989710301626697e-06	1.3964343213300106e-06	1.4297485882424148e-06	6.387911006179026e-07	8.428658215964267e-07	1.6055347535337177e-06	4.380335796542163e-06	6.904980085692183e-08	7.178042602596416e-07	1.0126245933299634e-06	7.579656915492185e-07	4.530904985744414e-07	4.55783159035101e-07
TTTTGAAATCGTAAACGGTTTAGATCGTTGGAAGTCTCAAGATTTTTTGTTC	2.2385594422277376e-06	1.6291733748850124e-06	1.191457156868679e-06	4.897398438070587e-06	3.501134951246696e-06	3.724840628198225e-06	0.0	3.452490042846092e-06	3.066981839291196e-06	4.725581435539829e-06	3.140143579275334e-06	4.1231235370274164e-06	2.886626673888973e-06
GCGGAAACGCTAAATAGGCTTGGCTCGTTGGAAGTCTCAAGATTTTTTGTTC	1.2791768241301358e-06	3.025607696215023e-06	2.8594971764848296e-06	2.7680947693442446e-06	2.9824482918027407e-06	3.917504798622271e-06	4.380335796542163e-06	3.1072410385614826e-06	1.5008634532701597e-06	2.9703654737678925e-06	2.3280374811868854e-06	2.038907243584986e-06	2.278915795175505e-06
GTCTAAAAGCTAAATTTGATTCCTTTGTTGGAAGTCTCAAGATTTTTTGTTC	0.0	1.3964343213300106e-06	1.191457156868679e-06	1.2775822012358053e-06	1.2967166486098873e-06	2.1835272648058563e-06	4.380335796542163e-06	1.9333944239938117e-06	1.8923930497754186e-06	2.7003322488799024e-06	1.7324930092553566e-06	1.1327262464361035e-06	6.07710878713468e-07
CAGAAAATTGATAAAATTTTTATCATGAAGCAACAGGCAAACCGATTATGTA	0.0	0.0	0.0	2.129303668726342e-06	3.890149945829662e-07	7.064352915548358e-07	0.0	2.7619920342768734e-07	5.872943947578885e-07	3.375415311099878e-07	8.121060980884485e-07	9.96799096863771e-07	3.03855439356734e-07
TTACAAAAAGCGAATCAGCTTGTAGATAATCAAAAGTCAAGAGACTTTAGAA	1.7588681331789367e-06	2.3273905355500175e-06	1.6680400196161506e-06	1.064651834363171e-06	2.7879407945112576e-06	1.541313363392369e-06	0.0	2.071494025707655e-06	2.1534127807789245e-06	2.092757492881924e-06	1.570071789637667e-06	2.1295253432998745e-06	1.367349477105303e-06
CTACAAATAAGAAACTGAATTTTTTTGTTGGAAGTCTCAAGATTTTTTGTTC	0.0	0.0	0.0	0.0	3.241791621524718e-07	1.2844278028269743e-07	0.0	2.0714940257076553e-07	2.61019731003506e-07	0.0	1.624212196176897e-07	0.0	4.55783159035101e-07
TTATGAAGATTGAAATGGGTTTGGGCGTTGGAAGTCTCAAGATTTTTTGTTC	0.0	0.0	0.0	0.0	5.18686659443955e-07	1.2844278028269743e-07	4.380335796542163e-06	0.0	0.0	0.0	0.0	0.0	0.0
TAAGAAAATAGGAACCGTTTTGTCACCAGATAAATAACAAATCAATTTACTC	3.837530472390407e-06	3.723824856880028e-06	9.531657254949432e-07	1.4905125681084395e-06	5.18686659443955e-07	7.706566816961845e-07	0.0	3.452490042846092e-07	0.0	1.350166124439951e-07	0.0	4.530904985744414e-08	0.0
TCCAAAATCACAAAATCTATTTCCGGCAGATAAATAACAAATCAATTTACTC	0.0	8.145866874425062e-07	0.0	6.387911006179026e-07	1.945074972914831e-07	1.2844278028269743e-07	0.0	6.904980085692183e-08	0.0	0.0	0.0	0.0	0.0
CTTATAAACCGGAATTTTTTTGGTATTCCCTAAGAGTAAACCAAGTTGTATC	0.0	0.0	0.0	0.0	0.0	3.2110695070674353e-07	0.0	1.3809960171384367e-07	3.9152959650525905e-07	2.0252491866599267e-07	6.496848784707588e-07	8.155628974339944e-07	6.583534519395903e-07
ACAATAACCGGAAAAGAACTTTCTAATAATCAAAAGTCAAGAGACTTTAGAA	9.593826180976018e-07	1.1636952677750087e-06	2.382914313737358e-07	1.064651834363171e-06	9.725374864574154e-07	2.1193058746645076e-06	0.0	2.2095936274214987e-06	1.827138117024542e-06	1.3501661244399512e-06	1.4076505700199772e-06	1.7670529444403214e-06	1.1141366109746913e-06
TGTGCAAGCGAGAAAAAGATTAAGAAAGTATAAAACATAAGGTTGTTAGTGT	1.1192797211138688e-06	1.047325740997508e-06	4.765828627474716e-07	1.7034429349810738e-06	1.945074972914831e-06	1.0917636324029281e-06	0.0	1.1738466145676713e-06	1.7618831842736656e-06	1.2826578182179535e-06	1.4617909765592071e-06	2.038907243584986e-06	6.07710878713468e-07
AATTGAAACGGTAATTTCCTTTCTAGGAAGCAACAGGCAAACCGATTATGTA	0.0	0.0	0.0	0.0	3.241791621524718e-07	6.422139014134872e-08	0.0	2.0714940257076553e-07	6.52549327508765e-08	1.350166124439951e-07	0.0	4.530904985744414e-08	2.0257029290448933e-07
CCGGAAATAGATAAAAACATTCACGTGAAGCAACAGGCAAACCGATTATGTA	3.3578391633416064e-06	6.283954445985048e-06	2.382914313737358e-06	2.5551644024716105e-06	4.538508270134606e-06	3.7890620183395737e-06	4.380335796542163e-06	3.521539843703014e-06	3.0017269065403193e-06	3.510431923543873e-06	2.544599107343805e-06	3.307560639593422e-06	2.9879118203412174e-06
AATCTAACATCAAAGTTAATTCGGATGAAGCAACAGGCAAACCGATTATGTA	0.0	8.145866874425062e-07	1.6680400196161506e-06	1.2775822012358053e-06	7.13194156735438e-07	3.8532834084809225e-07	0.0	7.595478094261403e-07	7.830591930105181e-07	9.451162871079657e-07	6.496848784707588e-07	9.061809971488828e-07	9.622088912963244e-07
AGCATAAATTTTAAACTGTTTCTATGGTTGGAAGTCTCAAGATTTTTTGTTC	7.675060944780815e-06	7.214910660205055e-06	5.9572857843433954e-06	8.517214674905368e-06	8.493494048394763e-06	1.0532307983181188e-05	0.0	8.355025903687543e-06	7.504317266350798e-06	7.965980134195711e-06	8.879026672433702e-06	9.333664270633493e-06	8.406667155536306e-06
TAGGAAACTAGTAACTTTATTTTCTCGTTGGAAGTCTCAAGATTTTTTGTTC	0.0	0.0	0.0	0.0	0.0	5.137711211307897e-07	0.0	3.452490042846092e-07	2.61019731003506e-07	1.350166124439951e-07	3.248424392353794e-07	4.530904985744414e-07	1.51927719678367e-07
TTTCCAACGTATAAGTAGTTTACAGAAGTATAAAACATAAGGTTGTTAGTGT	0.0	5.818476338875044e-07	2.382914313737358e-07	4.2586073374526844e-07	3.890149945829662e-07	6.422139014134872e-08	0.0	4.1429880514153106e-07	1.9576479825262952e-07	3.375415311099878e-07	3.248424392353794e-07	3.624723988595531e-07	3.5449801258285633e-07
CTGTAAACGCTGAATATGTTTGTAGTGTTGGAAGTCTCAAGATTTTTTGTTC	1.1192797211138688e-06	1.6291733748850124e-06	2.1446228823636223e-06	1.2775822012358053e-06	4.5385082701346056e-07	7.064352915548358e-07	0.0	4.833486059984529e-07	8.483141257613945e-07	5.400664497759804e-07	9.203869111669082e-07	3.624723988595531e-07	2.0257029290448933e-07
TCAATAATGTATAACGTCCTTGCCAGCCATGAAAGAATAATGGTTTTATAGT	2.7182507512765385e-06	3.723824856880028e-06	3.8126629019797727e-06	4.258607337452684e-06	2.3340899674977974e-06	2.889962556360692e-06	0.0	2.140543826564577e-06	2.7407071755368132e-06	3.03787377998989e-06	2.057335448490736e-06	2.718542991446648e-06	2.481486088079994e-06
TTTGAAACGTAAAAGCGTTTTCTCGATAATCAAAAGTCAAGAGACTTTAGAA	0.0	0.0	0.0	0.0	3.890149945829662e-07	6.422139014134872e-08	0.0	2.0714940257076553e-07	1.9576479825262952e-07	2.700332248879902e-07	8.121060980884485e-07	8.155628974339944e-07	7.089960251657127e-07
TGTTTAACCACAAAGGGGCTTAGTCAAGTATAAAACATAAGGTTGTTAGTGT	0.0	0.0	0.0	0.0	7.13194156735438e-07	6.422139014134872e-08	0.0	1.3809960171384367e-07	0.0	0.0	0.0	0.0	1.0128514645224467e-07
GCGAAAATAAGTAATTCGTTTTTAGTGAAGCAACAGGCAAACCGATTATGTA	1.1192797211138688e-06	5.818476338875044e-07	4.765828627474716e-07	6.387911006179026e-07	8.428658215964267e-07	1.0917636324029281e-06	0.0	6.214482077122965e-07	5.872943947578885e-07	1.4851827368839463e-06	7.038252850099886e-07	1.31396244586588e-06	9.11566318070202e-07
GCTTGAATCGTTAATTAGGTTCAATCGAAGCAACAGGCAAACCGATTATGTA	4.796913090488009e-06	4.887520124655037e-06	5.718994352969659e-06	3.6198162368347815e-06	4.538508270134606e-06	5.1377112113078965e-06	0.0	3.38344024198917e-06	4.698355158063108e-06	4.928106354205822e-06	5.30575984084453e-06	4.621523085459302e-06	4.5071890171248875e-06
CTCGAAACCTTTAACTTAATTATTTAGTTGGAAGTCTCAAGATTTTTTGTTC	0.0	0.0	0.0	0.0	0.0	5.779925112721384e-07	0.0	6.904980085692183e-08	3.262746637543825e-07	6.750830622199755e-08	1.624212196176897e-07	4.530904985744414e-08	3.5449801258285633e-07
CATGTACTGGCAAAAAGCGAAAACTTCTACGAAGACGCAACCAAATTGGTTA	0.0	0.0	0.0	0.0	0.0	0.0	0.0	0.0	0.0	0.0	0.0	2.265452492872207e-07	0.0
GCCCTAAAACCGAAATAAATTCCAGGAGTATAAAACATAAGGTTGTTAGTGT	0.0	0.0	0.0	0.0	3.241791621524718e-07	0.0	0.0	4.1429880514153106e-07	1.30509865501753e-07	2.700332248879902e-07	1.624212196176897e-07	9.061809971488828e-08	0.0
TGCTTAACACCCAAGTCTGTTACCGGTAATCAAAAGTCAAGAGACTTTAGAA	9.593826180976018e-07	1.3964343213300106e-06	4.765828627474716e-07	1.916373301853708e-06	6.483583243049436e-07	1.6697561436750665e-06	0.0	1.9333944239938117e-06	9.13569058512271e-07	1.3501661244399512e-06	7.579656915492185e-07	6.343266980042179e-07	4.55783159035101e-07
GCCCAAAACGGGAACGGAGTTGGGGGGAAGCAACAGGCAAACCGATTATGTA	1.4390739271464027e-06	5.818476338875044e-07	0.0	6.387911006179026e-07	6.483583243049436e-07	3.8532834084809225e-07	4.380335796542163e-06	0.0	6.52549327508765e-08	0.0	0.0	0.0	0.0
ATTCCAAGTCAAAAAAAGGTTTTGTAAGTATAAAACATAAGGTTGTTAGTGT	9.593826180976018e-07	4.654781071100035e-07	9.531657254949432e-07	6.387911006179026e-07	4.5385082701346056e-07	5.137711211307897e-07	0.0	4.1429880514153106e-07	7.830591930105181e-07	8.100996746639707e-07	2.7070203269614945e-07	4.077814487169972e-07	3.5449801258285633e-07
TGGAGAACTACAAACTGGATTTGTCAACTACAAAGAACAAGAATCTTGCCTT	0.0	5.818476338875044e-07	2.382914313737358e-07	0.0	0.0	0.0	8.760671593084326e-06	0.0	0.0	0.0	1.624212196176897e-07	0.0	5.064257322612233e-08
TTCCAAAAATGCAATGTAGTTGTGGCGTTGGAAGTCTCAAGATTTTTTGTTC	1.4390739271464027e-06	2.6764991158825202e-06	2.382914313737358e-06	2.3422340355989765e-06	2.9176124593722466e-06	2.055084484523159e-06	0.0	3.2453406402753265e-06	1.7618831842736656e-06	1.7552159617719364e-06	3.031862766196874e-06	1.8123619942977655e-06	4.35526129744652e-06
GTCTAAAGATACAACGCATTTTTGTATAATCAAAAGTCAAGAGACTTTAGAA	0.0	5.818476338875044e-07	2.382914313737358e-07	2.1293036687263422e-07	3.241791621524718e-07	1.2844278028269743e-07	0.0	7.595478094261403e-07	3.262746637543825e-07	3.375415311099878e-07	2.1656162615691957e-07	2.265452492872207e-07	2.0257029290448933e-07
TCGTAAATCAGGAAAATTTTTGGAACGTTGGAAGTCTCAAGATTTTTTGTTC	9.593826180976018e-07	1.047325740997508e-06	2.1446228823636223e-06	1.064651834363171e-06	2.3340899674977974e-06	2.1193058746645076e-06	0.0	3.797739047130701e-06	3.197491704792949e-06	2.565315636435907e-06	3.843968864285323e-06	4.349668786314637e-06	3.2917672596979517e-06
ATTGTAAACATTAAAAATCTGTTGGTGAAGCAACAGGCAAACCGATTATGTA	0.0	0.0	0.0	0.0	3.241791621524718e-07	2.5688556056539487e-07	0.0	1.3809960171384367e-07	1.30509865501753e-07	2.0252491866599267e-07	0.0	9.061809971488828e-08	0.0
GACTAAAGCTTCAATATTCTTAAAAGGTTGGAAGTCTCAAGATTTTTTGTTC	0.0	0.0	0.0	0.0	4.5385082701346056e-07	3.8532834084809225e-07	0.0	4.833486059984529e-07	5.872943947578885e-07	3.375415311099878e-07	7.579656915492185e-07	6.79635747861662e-07	5.570683054873456e-07
CACGAAATCGTGAAGCAGGTTGAGGTGTTGGAAGTCTCAAGATTTTTTGTTC	2.0786623392114706e-06	1.2800647945525097e-06	4.765828627474716e-07	1.2775822012358053e-06	1.6857316431928534e-06	1.6055347535337177e-06	0.0	1.1047968137107493e-06	7.830591930105181e-07	2.2277741053259193e-06	1.8949142288730464e-06	1.1780352962935476e-06	1.5699197700097923e-06
GAATTAACACTGAAGTTTATTAATTTAGTATAAAACATAAGGTTGTTAGTGT	7.994855150813349e-07	1.3964343213300106e-06	0.0	4.2586073374526844e-07	9.725374864574154e-07	1.6697561436750665e-06	0.0	1.0357470128538276e-06	8.483141257613945e-07	3.375415311099878e-07	6.496848784707588e-07	4.983995484318855e-07	2.5321286613061163e-07
GATAAAATTGCTAAGATAATTTCCATGTTGGAAGTCTCAAGATTTTTTGTTC	0.0	0.0	0.0	0.0	0.0	0.0	0.0	0.0	0.0	0.0	2.7070203269614945e-07	0.0	2.0257029290448933e-07
AAGTGAAGCATCAATGGCCTTGTGTCCTACGAAGACGCAACCAAATTGGTTA	3.3578391633416064e-06	4.538411544322534e-06	1.4297485882424148e-06	1.7034429349810738e-06	1.3615524810403818e-06	7.064352915548358e-07	0.0	4.1429880514153106e-07	2.61019731003506e-07	2.0252491866599267e-07	5.4140406539229893e-08	0.0	0.0
TCGAGAAATAAGAACAGGTTTATTTAGAAGCAACAGGCAAACCGATTATGTA	0.0	0.0	0.0	0.0	0.0	0.0	0.0	0.0	4.567845292561355e-07	1.350166124439951e-07	2.7070203269614945e-07	5.437085982893297e-07	5.064257322612233e-07
TTTCAAAAACATAATGAAATTAGACCGAAGCAACAGGCAAACCGATTATGTA	1.7588681331789367e-06	1.3964343213300106e-06	1.9063314509898863e-06	1.064651834363171e-06	1.231880816179393e-06	1.2844278028269741e-06	0.0	2.071494025707655e-06	2.349177579031554e-06	2.7678405551018996e-06	1.7866334157945865e-06	2.1295253432998745e-06	1.9244177825926487e-06
TTGAAAACTGTGAACACGGTTGAGACGTTGGAAGTCTCAAGATTTTTTGTTC	1.7588681331789367e-06	1.047325740997508e-06	2.8594971764848296e-06	8.517214674905369e-07	2.2044183026368084e-06	1.541313363392369e-06	4.380335796542163e-06	9.666972119969058e-07	9.788239912631475e-07	9.451162871079657e-07	9.203869111669082e-07	4.983995484318855e-07	9.622088912963244e-07
GACGGAAGCTTTAAAGGTCTTGTGGGAGTATAAAACATAAGGTTGTTAGTGT	0.0	6.982171606650053e-07	7.148742941212074e-07	0.0	2.593433297219775e-07	2.5688556056539487e-07	4.380335796542163e-06	6.904980085692184e-07	1.044078924014024e-06	6.07574755997978e-07	4.3312325231383915e-07	4.077814487169972e-07	4.0514058580897866e-07
CCTTAAACATTAAAAAGCGTTGTTCCGAAGCAACAGGCAAACCGATTATGTA	5.9161928116018775e-06	4.422042017545034e-06	1.6680400196161506e-06	1.7034429349810738e-06	1.8154033080538422e-06	2.697298385936646e-06	8.760671593084326e-06	2.62389243256303e-06	2.349177579031554e-06	1.8902325742159315e-06	2.4363182942653453e-06	1.7217438945828772e-06	3.1398395400195845e-06
CGGACAACGCATAAGGGGTTTTATTGTAATCAAAAGTCAAGAGACTTTAGAA	0.0	0.0	0.0	0.0	5.835224918744493e-07	5.137711211307897e-07	0.0	6.904980085692183e-08	6.52549327508765e-08	0.0	5.4140406539229893e-08	9.061809971488828e-08	1.51927719678367e-07
CTTTTAACTCGGAACAATCTTTTGACAGTATAAAACATAAGGTTGTTAGTGT	0.0	0.0	0.0	0.0	3.241791621524718e-07	3.8532834084809225e-07	0.0	6.904980085692183e-08	0.0	1.350166124439951e-07	3.7898284577460927e-07	2.265452492872207e-07	2.0257029290448933e-07
AACACAAACACTAAGGCTATTAAAGCGTACCAAGACAAAAAACTGTTATTTA	1.2791768241301358e-06	9.30956214220007e-07	2.382914313737358e-06	1.2775822012358053e-06	7.13194156735438e-07	1.0917636324029281e-06	0.0	4.833486059984529e-07	9.788239912631475e-07	1.4176744306619486e-06	1.570071789637667e-06	9.061809971488828e-07	1.5699197700097923e-06
GAGTAAACAACAAAAATATTTGTCTCGTACGAACTAAAAATTATATTTGCCA	2.2385594422277376e-06	5.818476338875044e-07	4.52753719610098e-06	3.6198162368347815e-06	3.825314113399168e-06	2.247748654947205e-06	0.0	1.726245021423046e-06	2.61019731003506e-06	1.6877076555499388e-06	2.3280374811868854e-06	2.673233941589204e-06	2.025702929044893e-06
CTTCTAATTCCCAAAGGATTTAGATCGCCAAAATTGGCAACCCCATTTTACG	0.0	5.818476338875044e-07	7.148742941212074e-07	1.064651834363171e-06	0.0	0.0	2.1901678982710814e-05	2.7619920342768734e-07	6.52549327508765e-08	0.0	5.4140406539229893e-08	0.0	0.0
CTTACAAAAATCAAGTATCTTGCTCCGTACCAAGACAAAAAACTGTTATTTA	0.0	1.047325740997508e-06	2.382914313737358e-07	1.7034429349810738e-06	5.18686659443955e-07	1.0275422422615795e-06	0.0	9.666972119969058e-07	1.4356085205192831e-06	1.0801328995519608e-06	8.121060980884485e-07	1.0874171965786593e-06	9.11566318070202e-07
CTAAAAAACGGTAATAAAGTTGGCCTTCCCTAAGAGTAAACCAAGTTGTATC	1.2791768241301358e-06	3.4910858033250264e-07	1.6680400196161506e-06	4.2586073374526844e-07	1.426388313470876e-06	3.8532834084809225e-07	0.0	2.0714940257076553e-07	5.22039462007012e-07	6.07574755997978e-07	5.4140406539229893e-08	4.077814487169972e-07	5.064257322612233e-08
AACTTAAGGAGTAATCACTTTTTAACTCAAAAAAACACAATTTCGTTGGGTA	0.0	0.0	0.0	0.0	0.0	4.4954973098944097e-07	0.0	6.904980085692183e-08	0.0	1.350166124439951e-07	0.0	0.0	0.0
CACTCAACTGTTAAGTGTCTTACTGCAGTATAAAACATAAGGTTGTTAGTGT	2.2385594422277376e-06	9.30956214220007e-07	2.1446228823636223e-06	1.916373301853708e-06	1.3615524810403818e-06	1.6697561436750665e-06	0.0	4.833486059984529e-07	6.52549327508765e-07	5.400664497759804e-07	8.121060980884485e-07	6.343266980042179e-07	5.064257322612233e-07
CTTGGAATCGCGAAATGACTTTTTTCGAAGCAACAGGCAAACCGATTATGTA	1.2791768241301358e-06	1.047325740997508e-06	1.9063314509898863e-06	1.064651834363171e-06	1.2967166486098873e-06	1.1559850225442768e-06	0.0	1.242896415424593e-06	1.5008634532701597e-06	1.6201993493279413e-06	1.2452293504022876e-06	1.5858167450105447e-06	2.17763064872326e-06
TGAGGAAATTGGAATCGAGTTCCAATGTTGGAAGTCTCAAGATTTTTTGTTC	3.3578391633416064e-06	1.5128038481075115e-06	2.1446228823636223e-06	2.7680947693442446e-06	2.269254135067303e-06	3.1468481169260867e-06	4.380335796542163e-06	3.521539843703014e-06	4.698355158063108e-06	3.915481760875858e-06	4.385372929677621e-06	3.579414938738087e-06	5.064257322612233e-06
CTGAAAAACTGTAAATTGGTTAAATGGTTGGAAGTCTCAAGATTTTTTGTTC	0.0	0.0	1.191457156868679e-06	2.1293036687263422e-07	6.483583243049437e-08	1.2844278028269743e-07	0.0	1.3809960171384367e-07	5.22039462007012e-07	4.7255814355398287e-07	4.872636588530691e-07	1.8123619942977655e-07	1.063494037748569e-06
TCCACAAAATTGAAATATGTTTTAGTAGTATAAAACATAAGGTTGTTAGTGT	7.994855150813349e-07	6.982171606650053e-07	2.382914313737358e-07	2.1293036687263422e-07	5.18686659443955e-07	3.8532834084809225e-07	0.0	8.976474111399839e-07	1.9576479825262952e-07	4.0504983733198533e-07	1.624212196176897e-07	4.530904985744414e-07	2.0257029290448933e-07
CCGCAAATATCCAATGTTTTTTGTTCGAAGCAACAGGCAAACCGATTATGTA	1.1192797211138687e-05	1.1986061258082591e-05	1.072311441181811e-05	1.2775822012358052e-05	8.363822383533774e-06	9.568987131060958e-06	0.0	1.2912312760244384e-05	1.0962828702147253e-05	1.1003853914185602e-05	8.716605452816013e-06	1.0330463367497263e-05	9.216948327154264e-06
TCTGAAATTGAAAAACATTTTTCTTGGTTGGAAGTCTCAAGATTTTTTGTTC	0.0	0.0	0.0	0.0	0.0	0.0	0.0	0.0	0.0	0.0	5.955444719315288e-07	4.077814487169972e-07	4.0514058580897866e-07
TTTTAAACACGTAAATATTTTTTGTTGTTGGAAGTCTCAAGATTTTTTGTTC	1.5989710301626697e-06	1.7455429016625133e-06	1.4297485882424148e-06	2.3422340355989765e-06	1.426388313470876e-06	3.532176457774179e-06	0.0	2.900091635990717e-06	3.0017269065403193e-06	2.8353488613238972e-06	2.057335448490736e-06	3.2622515897359777e-06	2.17763064872326e-06
TATATAATTTGGAACTAGTTTGGGGGAGTATAAAACATAAGGTTGTTAGTGT	0.0	8.145866874425062e-07	4.765828627474716e-07	6.387911006179026e-07	9.077016540269211e-07	5.779925112721384e-07	0.0	5.523984068553747e-07	4.567845292561355e-07	2.0252491866599267e-07	2.7070203269614945e-07	4.983995484318855e-07	3.03855439356734e-07
TGGGGAAACTTAAACTGGTTTTAGCGAGTATAAAACATAAGGTTGTTAGTGT	1.9187652361952037e-06	1.978281955217515e-06	1.4297485882424148e-06	8.517214674905369e-07	9.725374864574154e-07	8.990994619788819e-07	0.0	6.904980085692184e-07	6.52549327508765e-07	6.750830622199756e-07	7.579656915492185e-07	9.514900470063268e-07	8.102811716179573e-07
ATTGTAAACTCAAATCCTGTTATATTGAAGCAACAGGCAAACCGATTATGTA	1.5989710301626697e-06	1.861912428440014e-06	1.6680400196161506e-06	1.2775822012358053e-06	1.5560599783318649e-06	2.3761914352299023e-06	0.0	1.3809960171384368e-06	1.957647982526295e-06	2.1602657991039216e-06	1.028667724245368e-06	1.4951986452956566e-06	1.7218474896881592e-06
GTCCGAAGTTCTAACAAACTTGTCTAAGTATAAAACATAAGGTTGTTAGTGT	0.0	6.982171606650053e-07	0.0	2.1293036687263422e-07	1.2967166486098874e-07	5.137711211307897e-07	0.0	1.3809960171384367e-07	3.9152959650525905e-07	6.750830622199755e-08	2.7070203269614945e-07	2.265452492872207e-07	1.0128514645224467e-07
AAGCATTTTGGGAAGCAACTTCGTATGTTGGAAGTCTCAAGATTTTTTGTTC	0.0	0.0	0.0	0.0	0.0	0.0	0.0	3.452490042846092e-07	0.0	6.750830622199755e-08	0.0	1.8123619942977655e-07	1.0128514645224467e-07
TTACCAAATTTAAATACTGTTGAACGGAAGCAACAGGCAAACCGATTATGTA	3.3578391633416064e-06	3.025607696215023e-06	1.9063314509898863e-06	2.129303668726342e-06	1.5560599783318649e-06	2.1835272648058563e-06	0.0	1.4500458179953585e-06	2.4144325117824306e-06	1.3501661244399512e-06	2.4363182942653453e-06	1.5858167450105447e-06	1.9244177825926487e-06
TGGTAAACTAATAACTCTGTTCTTCAAGTATAAAACATAAGGTTGTTAGTGT	7.994855150813349e-07	0.0	4.765828627474716e-07	4.2586073374526844e-07	2.593433297219775e-07	3.8532834084809225e-07	0.0	0.0	4.567845292561355e-07	6.750830622199755e-08	3.248424392353794e-07	2.265452492872207e-07	5.064257322612233e-07
GTTTAAAAGCTCAACTTTATTATTATGTTGGAAGTCTCAAGATTTTTTGTTC	0.0	1.1636952677750087e-06	4.765828627474716e-07	1.4905125681084395e-06	2.463761632358786e-06	2.9541839465020407e-06	0.0	1.311946216281515e-06	2.218667713529801e-06	2.3627907177699146e-06	3.194283985814564e-06	3.081015390306201e-06	1.7218474896881592e-06
AACTCAACTGTGAATCGCATTGCTCGGAAGCAACAGGCAAACCGATTATGTA	3.3578391633416064e-06	3.4910858033250266e-06	5.242411490222188e-06	2.981025136216879e-06	3.7604782809686735e-06	2.697298385936646e-06	4.380335796542163e-06	3.38344024198917e-06	2.61019731003506e-06	2.7003322488799024e-06	3.248424392353794e-06	2.1748343931573186e-06	2.5321286613061164e-06
AAGGAAAACGCCAATTTAATTTTCGTAGTATAAAACATAAGGTTGTTAGTGT	0.0	9.30956214220007e-07	2.382914313737358e-07	6.387911006179026e-07	0.0	1.2844278028269743e-07	4.380335796542163e-06	0.0	0.0	0.0	0.0	9.061809971488828e-08	2.0257029290448933e-07
CAATCAACTGCAAAAGGCATTTGTCGGTACCAAGACAAAAAACTGTTATTTA	9.913620387008551e-06	1.0124148829642576e-05	1.024653154907064e-05	1.0859448710504344e-05	4.8626874322870774e-06	5.587260942297338e-06	4.380335796542163e-06	6.214482077122965e-06	7.243297535347292e-06	6.480797397311765e-06	6.442708378168358e-06	6.2526488803272905e-06	5.469397908421212e-06
TCCTAAAACTAAAAAAAGTTTGTTGTGTTGGAAGTCTCAAGATTTTTTGTTC	1.4390739271464027e-06	8.145866874425062e-07	0.0	2.1293036687263422e-07	0.0	3.2110695070674353e-07	0.0	1.3809960171384367e-07	6.52549327508765e-08	1.350166124439951e-07	3.248424392353794e-07	4.530904985744414e-08	3.5449801258285633e-07
ATTCGAAAAGAAAATATTTTTCGATTTAATCAAAAGTCAAGAGACTTTAGAA	0.0	0.0	0.0	0.0	0.0	3.2110695070674353e-07	0.0	2.0714940257076553e-07	6.52549327508765e-08	6.750830622199755e-08	5.4140406539229893e-08	1.8123619942977655e-07	0.0
GGACAAATTCCAAATGGGTTTGGCAGCAGATAAATAACAAATCAATTTACTC	7.994855150813349e-07	4.654781071100035e-07	4.765828627474716e-07	2.1293036687263422e-07	0.0	2.5688556056539487e-07	0.0	0.0	1.30509865501753e-07	1.350166124439951e-07	0.0	0.0	0.0
GTCTCAAACCACAATAGTATTCATACTCCTAAAACACAAACCCCATTCTGGG	0.0	0.0	0.0	0.0	0.0	0.0	0.0	0.0	0.0	0.0	0.0	2.7185429914466483e-07	5.570683054873456e-07
AACATAATTCAAAATTTGGTTAAAGTTAATCAAAAGTCAAGAGACTTTAGAA	1.2791768241301358e-06	1.5128038481075115e-06	9.531657254949432e-07	2.129303668726342e-06	3.825314113399168e-06	2.8257411662193434e-06	0.0	3.1072410385614826e-06	1.827138117024542e-06	1.6877076555499388e-06	2.8153011400399544e-06	1.9029800940126536e-06	1.7218474896881592e-06
CCAGCAACCCACAAAAGGCTTTATTATCCCTAAGAGTAAACCAAGTTGTATC	3.997427575406674e-06	6.7494325530950514e-06	1.4297485882424148e-06	2.5551644024716105e-06	6.418747410618942e-06	5.587260942297338e-06	0.0	3.452490042846092e-06	2.5449423772841836e-06	2.3627907177699146e-06	2.7070203269614945e-06	2.3560705925870953e-06	1.7218474896881592e-06
AATTGAATCACGAAAAATTTTACACCTCACAAAATTACAACACTGTTTCGTT	0.0	0.0	0.0	0.0	0.0	0.0	0.0	0.0	0.0	0.0	0.0	0.0	2.5321286613061163e-07
TCGATAACGGTTAAAATGATTCTGAAGTTGGAAGTCTCAAGATTTTTTGTTC	1.9187652361952037e-06	1.978281955217515e-06	5.0041200588484515e-06	4.04567697058005e-06	2.9176124593722466e-06	3.4037336774914818e-06	4.380335796542163e-06	2.7619920342768736e-06	3.1322367720420724e-06	1.822724267993934e-06	3.140143579275334e-06	4.168432586884861e-06	3.0385543935673398e-06
ACAGTAACGTATAAGGCAATTTCTTCGTACCAAGACAAAAAACTGTTATTTA	1.1192797211138688e-06	1.6291733748850124e-06	1.191457156868679e-06	1.064651834363171e-06	6.483583243049437e-08	4.4954973098944097e-07	0.0	5.523984068553747e-07	7.830591930105181e-07	9.451162871079657e-07	2.1114758550299657e-06	1.5405076951531005e-06	1.6712049164620368e-06
TATCGAATAGGAAAACGTCTTTCAACGTTGGAAGTCTCAAGATTTTTTGTTC	7.994855150813349e-07	5.818476338875044e-07	4.765828627474716e-07	2.1293036687263422e-07	9.725374864574154e-07	6.422139014134871e-07	0.0	3.452490042846092e-07	3.9152959650525905e-07	6.750830622199755e-08	1.0828081307845979e-07	9.061809971488828e-08	0.0
AAATAAATCTAAAATGTACTTTAATAGTACCAAGACAAAAAACTGTTATTTA	0.0	0.0	0.0	0.0	0.0	0.0	0.0	3.452490042846092e-07	5.22039462007012e-07	4.7255814355398287e-07	4.872636588530691e-07	3.624723988595531e-07	1.51927719678367e-07
TAGGTAATCCCAAAGAAATTTATCTCGTTGGAAGTCTCAAGATTTTTTGTTC	1.1192797211138688e-06	1.2800647945525097e-06	2.382914313737358e-06	1.2775822012358053e-06	2.2044183026368084e-06	1.7981989239577639e-06	4.380335796542163e-06	1.3809960171384368e-06	1.044078924014024e-06	1.215149511995956e-06	9.745273177061382e-07	1.359271495723324e-06	9.11566318070202e-07
GTATTAACGTGTAAGAGGCTTCCCTCGAAGCAACAGGCAAACCGATTATGTA	0.0	0.0	0.0	0.0	3.890149945829662e-07	0.0	0.0	2.0714940257076553e-07	1.9576479825262952e-07	0.0	0.0	4.530904985744414e-08	1.0128514645224467e-07
TAAGGAAGCTATAAGCGCCTTTTTTACTACGAAGACGCAACCAAATTGGTTA	1.5989710301626697e-06	1.7455429016625133e-06	1.191457156868679e-06	1.916373301853708e-06	5.835224918744493e-07	1.4128705831096717e-06	0.0	1.3809960171384368e-06	9.788239912631475e-07	8.776079808859682e-07	4.872636588530691e-07	2.7185429914466483e-07	2.0257029290448933e-07
CGCGGAATTGTTAAAGGTGTTGAGTAAGTATAAAACATAAGGTTGTTAGTGT	1.1192797211138688e-06	5.818476338875044e-07	2.382914313737358e-07	1.064651834363171e-06	5.18686659443955e-07	6.422139014134871e-07	0.0	1.726245021423046e-06	5.872943947578885e-07	1.0126245933299634e-06	4.872636588530691e-07	8.155628974339944e-07	1.063494037748569e-06
AAAAAAACGGGCAAGAGGCTTATACGGTACCAAGACAAAAAACTGTTATTTA	1.2791768241301358e-06	8.145866874425062e-07	1.191457156868679e-06	8.517214674905369e-07	1.6857316431928534e-06	1.6055347535337177e-06	0.0	9.666972119969058e-07	1.696628251522789e-06	7.425913684419731e-07	1.4617909765592071e-06	9.061809971488828e-07	4.55783159035101e-07
TAGAAAAACTGAAATAGGTTTTCCTAGAAGCAACAGGCAAACCGATTATGTA	6.5557812236669454e-06	7.447649713760056e-06	1.072311441181811e-05	8.0913539411601e-06	8.817673210547234e-06	6.48636040427622e-06	0.0	6.490681280550653e-06	6.851767938842033e-06	7.223388765753738e-06	5.684742686619139e-06	6.207339830469846e-06	4.962972176159988e-06
ACTATAATATCTAACTACCTTGTTTAGAAGCAACAGGCAAACCGATTATGTA	0.0	0.0	0.0	0.0	1.03737331888791e-06	7.706566816961845e-07	0.0	8.976474111399839e-07	5.22039462007012e-07	8.100996746639707e-07	1.624212196176897e-07	3.624723988595531e-07	5.570683054873456e-07
CAAGCAACCGGGAAGGGGGTTGGGGGAGTATAAAACATAAGGTTGTTAGTGT	0.0	0.0	1.191457156868679e-06	0.0	1.2967166486098874e-07	6.422139014134872e-08	0.0	0.0	6.52549327508765e-08	0.0	1.0828081307845979e-07	3.1716334900210894e-07	3.5449801258285633e-07
GCTAGAAGAGGAAAAGGCGTTTAGTGGAAGCAACAGGCAAACCGATTATGTA	1.1192797211138688e-06	4.654781071100035e-07	4.765828627474716e-07	6.387911006179026e-07	7.780299891659324e-07	6.422139014134872e-08	0.0	1.1738466145676713e-06	1.30509865501753e-07	6.07574755997978e-07	5.955444719315288e-07	1.3592714957233241e-07	0.0
TGCCCAAGTGGTAAGTGGCTTGGGGCTCCTAAAACACAAACCCCATTCTGGG	0.0	0.0	0.0	0.0	0.0	0.0	0.0	0.0	0.0	0.0	0.0	3.1716334900210894e-07	2.0257029290448933e-07
AGTCTAATCGCGAAGCATATTCTTGTGAAGCAACAGGCAAACCGATTATGTA	2.3984565452440046e-06	1.1636952677750087e-06	3.0977886078585654e-06	8.517214674905369e-07	1.231880816179393e-06	1.4770919732510203e-06	4.380335796542163e-06	1.7952948222799677e-06	1.5661183860210362e-06	1.3501661244399512e-06	4.331232523138391e-06	1.7217438945828772e-06	3.190482113245707e-06
GCACTAAATATAAACATTGTTAAGATGAAGCAACAGGCAAACCGATTATGTA	1.2791768241301358e-06	8.145866874425062e-07	2.8594971764848296e-06	2.3422340355989765e-06	9.725374864574154e-07	1.0917636324029281e-06	0.0	6.904980085692184e-07	3.262746637543825e-07	1.2826578182179535e-06	1.2452293504022876e-06	1.948289143870098e-06	7.596385983918349e-07
GGGATAATTGCAAATTGCCTTTTGAGGTTGGAAGTCTCAAGATTTTTTGTTC	1.1192797211138688e-06	2.3273905355500175e-06	1.191457156868679e-06	1.916373301853708e-06	3.1121199566637297e-06	4.238611749329015e-06	0.0	3.038191237704561e-06	2.5449423772841836e-06	2.565315636435907e-06	1.6783526027161267e-06	1.676434844725433e-06	8.102811716179573e-07
TAAACAATGAAGAACTCAATTATAAGAGTATAAAACATAAGGTTGTTAGTGT	0.0	6.982171606650053e-07	0.0	4.2586073374526844e-07	8.428658215964267e-07	5.137711211307897e-07	0.0	3.452490042846092e-07	1.30509865501753e-07	0.0	2.7070203269614945e-07	4.530904985744414e-07	2.0257029290448933e-07
TTAGCAACCCCTAAGAAAATTCTGTAGTTGGAAGTCTCAAGATTTTTTGTTC	0.0	0.0	0.0	0.0	0.0	0.0	0.0	0.0	0.0	0.0	0.0	0.0	3.03855439356734e-07
ATTTAAAGAGCTAAGCGTGTTTGCTATCCTAAAACACAAACCCCATTCTGGG	0.0	0.0	0.0	0.0	0.0	0.0	0.0	0.0	0.0	0.0	0.0	2.265452492872207e-07	2.5321286613061163e-07
TAATAAACCGTTAAATTTTTTCTTCCGTTGGAAGTCTCAAGATTTTTTGTTC	9.593826180976018e-07	4.654781071100035e-07	0.0	4.2586073374526844e-07	3.241791621524718e-07	6.422139014134872e-08	0.0	6.904980085692183e-08	0.0	6.750830622199755e-08	1.0828081307845979e-07	9.061809971488828e-08	0.0
CGTAAAAAACAAAAATTTATTTGATAGTTGGAAGTCTCAAGATTTTTTGTTC	1.4390739271464027e-06	4.654781071100035e-07	2.382914313737358e-07	1.4905125681084395e-06	3.306627453955213e-06	3.6606192380568764e-06	0.0	1.5881454197092023e-06	1.957647982526295e-06	8.100996746639707e-07	1.4617909765592071e-06	1.31396244586588e-06	9.622088912963244e-07
GGCCGAACATCCAAGTGATTTATGCAGTTGGAAGTCTCAAGATTTTTTGTTC	4.317221781439208e-06	1.978281955217515e-06	2.8594971764848296e-06	1.2775822012358053e-06	1.6208958107623591e-06	1.1559850225442768e-06	4.380335796542163e-06	1.8643446231368897e-06	2.2839226462806775e-06	2.3627907177699146e-06	2.0031950419515063e-06	9.96799096863771e-07	1.215421757426936e-06
TCATAAACCGGTAACGTTCTTTTTGTAGTATAAAACATAAGGTTGTTAGTGT	0.0	6.982171606650053e-07	2.382914313737358e-07	0.0	0.0	0.0	0.0	0.0	0.0	0.0	0.0	0.0	0.0
AACCTAAAGTGCAAATCTTTTGTTCTGTTGGAAGTCTCAAGATTTTTTGTTC	0.0	1.047325740997508e-06	2.382914313737358e-06	1.4905125681084395e-06	1.6208958107623591e-06	1.926641704240461e-06	0.0	2.2095936274214987e-06	2.0229029152771714e-06	1.2826578182179535e-06	8.662465046276783e-07	1.0874171965786593e-06	1.063494037748569e-06
TACTTAATGTGGAATCTAGTTTATTAAGCCGAATGGATAACTAATTTAGGTG	0.0	1.1636952677750087e-06	2.382914313737358e-07	0.0	0.0	0.0	1.3141007389626488e-05	6.904980085692183e-08	0.0	0.0	1.0828081307845979e-07	0.0	5.064257322612233e-08
TTTCGAAGAAAAAAAATTTTTACAATAGTATAAAACATAAGGTTGTTAGTGT	0.0	0.0	0.0	0.0	5.18686659443955e-07	8.990994619788819e-07	0.0	2.7619920342768734e-07	3.9152959650525905e-07	6.07574755997978e-07	5.955444719315288e-07	5.890176481467738e-07	6.07710878713468e-07
CTTAAAATAAGGAAGCCTGTTGTGTTGTTGGAAGTCTCAAGATTTTTTGTTC	7.994855150813349e-07	9.30956214220007e-07	4.765828627474716e-07	1.064651834363171e-06	1.5560599783318649e-06	1.4770919732510203e-06	0.0	1.5190956188522805e-06	1.30509865501753e-06	9.451162871079657e-07	1.8949142288730464e-06	1.8576710441552097e-06	1.8737752093665263e-06
TATCCAAGCTAAAACCCCATTGGTGGGTTGGAAGTCTCAAGATTTTTTGTTC	1.2791768241301358e-06	1.3964343213300106e-06	1.191457156868679e-06	1.7034429349810738e-06	2.3989257999282915e-06	2.3761914352299023e-06	4.380335796542163e-06	2.8310418351337955e-06	4.437335427059602e-06	4.725581435539829e-06	3.627407238128403e-06	4.893377384603966e-06	4.304618724220398e-06
GGACAAAATTCGAAGGATTTTACATTGTTGGAAGTCTCAAGATTTTTTGTTC	0.0	1.5128038481075115e-06	2.382914313737358e-07	1.064651834363171e-06	7.13194156735438e-07	5.137711211307897e-07	0.0	6.904980085692184e-07	7.830591930105181e-07	7.425913684419731e-07	2.1656162615691957e-07	4.530904985744414e-07	4.0514058580897866e-07
AGGTCAAAGGCTAAAACAATTAGCTCGTTGGAAGTCTCAAGATTTTTTGTTC	0.0	0.0	0.0	0.0	3.890149945829662e-07	7.064352915548358e-07	0.0	4.833486059984529e-07	7.830591930105181e-07	3.375415311099878e-07	2.1656162615691957e-07	6.343266980042179e-07	6.07710878713468e-07
TGAATAAGCTCAAAACGGCTTATGTCAGTATAAAACATAAGGTTGTTAGTGT	1.4390739271464027e-06	3.025607696215023e-06	1.6680400196161506e-06	3.4068858699621475e-06	2.658269129650269e-06	2.7615197760779947e-06	0.0	1.311946216281515e-06	1.827138117024542e-06	2.430299023991912e-06	2.7611607335007245e-06	1.993598193727542e-06	1.9244177825926487e-06
GCTACAACGCCAAAGATTTTTAATCATAATTAAAAATGAAACAGGTTGCCTT	0.0	0.0	0.0	0.0	0.0	0.0	0.0	0.0	0.0	0.0	8.121060980884485e-07	2.265452492872207e-07	3.03855439356734e-07
CGTAAAACTGTTAATAGTTTTGGGTTGTACCAAGACAAAAAACTGTTATTTA	0.0	0.0	0.0	0.0	0.0	0.0	0.0	0.0	0.0	4.0504983733198533e-07	5.4140406539229893e-08	3.1716334900210894e-07	8.102811716179573e-07
TAAGTAAGGGGGAAACGTGTTAGCATAGTATAAAACATAAGGTTGTTAGTGT	9.593826180976018e-07	4.654781071100035e-07	1.4297485882424148e-06	1.7034429349810738e-06	1.1022091513184042e-06	4.4954973098944097e-07	0.0	1.3809960171384367e-07	1.9576479825262952e-07	1.350166124439951e-07	8.121060980884485e-07	6.343266980042179e-07	1.51927719678367e-07
GGGGCAATTGCAAACGGGCTTATTTTGTTGGAAGTCTCAAGATTTTTTGTTC	0.0	5.818476338875044e-07	1.191457156868679e-06	4.2586073374526844e-07	8.428658215964267e-07	1.4770919732510203e-06	0.0	9.666972119969058e-07	5.872943947578885e-07	7.425913684419731e-07	7.579656915492185e-07	1.31396244586588e-06	7.089960251657127e-07
CTCTTAAAACTTAATTTACTTAAATTGTACCAAGACAAAAAACTGTTATTTA	1.2791768241301358e-06	1.5128038481075115e-06	4.765828627474716e-07	2.981025136216879e-06	7.780299891659324e-07	2.9541839465020407e-06	0.0	1.4500458179953585e-06	2.61019731003506e-06	1.2826578182179535e-06	2.0031950419515063e-06	2.8091610911615365e-06	1.5192771967836699e-06
TACAAAAATTCTAACGTCCTTAGCTTGTTGGAAGTCTCAAGATTTTTTGTTC	2.2385594422277376e-06	1.1636952677750087e-06	3.336080039232301e-06	2.981025136216879e-06	2.658269129650269e-06	1.7981989239577639e-06	4.380335796542163e-06	3.1762908394184045e-06	3.654276234049084e-06	3.510431923543873e-06	2.2738970746476555e-06	3.5341058888806427e-06	3.089196966793462e-06
AGCGCAAACATTAATGGGTTTGACCCGTTGGAAGTCTCAAGATTTTTTGTTC	3.5177362663578734e-06	2.5601295891050193e-06	3.0977886078585654e-06	2.7680947693442446e-06	2.463761632358786e-06	1.4128705831096717e-06	4.380335796542163e-06	1.8643446231368897e-06	2.6754522427859367e-06	2.4978073302139094e-06	4.114670896981472e-06	2.3560705925870953e-06	2.430843514853872e-06
GTTGAAAGAGTAAAGCTTATTTTTTTGTTGGAAGTCTCAAGATTTTTTGTTC	0.0	6.982171606650053e-07	0.0	6.387911006179026e-07	5.18686659443955e-07	5.137711211307897e-07	0.0	8.285976102830621e-07	1.30509865501753e-07	2.700332248879902e-07	3.248424392353794e-07	9.061809971488828e-08	2.0257029290448933e-07
CCGATAATAAGCAAATCATTTACGTTAGTATAAAACATAAGGTTGTTAGTGT	0.0	0.0	0.0	0.0	0.0	3.2110695070674353e-07	0.0	0.0	0.0	0.0	0.0	0.0	0.0
CGTCAAACAAAGAATGACCTTCTTGAGTTGGAAGTCTCAAGATTTTTTGTTC	9.593826180976018e-07	8.145866874425062e-07	0.0	1.064651834363171e-06	8.428658215964267e-07	3.8532834084809225e-07	0.0	1.0357470128538276e-06	1.6313733187719125e-06	2.8353488613238972e-06	2.598739513883035e-06	2.401379642444539e-06	2.0763455022710154e-06
GTAGCAATGGTAAAGGCGGGTCGGAGGAAGCAACAGGCAAACCGATTATGTA	0.0	0.0	0.0	0.0	0.0	0.0	0.0	0.0	3.262746637543825e-07	6.07574755997978e-07	3.7898284577460927e-07	4.530904985744414e-08	5.570683054873456e-07
ATGTTAAATGGAAAAATGTTTTCATAAGTATAAAACATAAGGTTGTTAGTGT	0.0	0.0	0.0	0.0	0.0	0.0	0.0	0.0	3.262746637543825e-07	0.0	5.4140406539229893e-08	1.3592714957233241e-07	4.0514058580897866e-07
ATTGGAAGAATAAATCGGGTTTGCAGTAATCAAAAGTCAAGAGACTTTAGAA	9.593826180976018e-07	1.6291733748850124e-06	1.191457156868679e-06	1.4905125681084395e-06	7.13194156735438e-07	1.6697561436750665e-06	0.0	1.5190956188522805e-06	1.5008634532701597e-06	1.215149511995956e-06	1.4617909765592071e-06	1.2233443461509916e-06	4.55783159035101e-07
TGCGAAAGTTTAAAGAACGTTTTTCAGAAGCAACAGGCAAACCGATTATGTA	0.0	8.145866874425062e-07	7.148742941212074e-07	8.517214674905369e-07	8.428658215964267e-07	5.779925112721384e-07	0.0	7.595478094261403e-07	9.788239912631475e-07	8.100996746639707e-07	1.0828081307845978e-06	1.3592714957233241e-07	3.03855439356734e-07
CTTGTAATGAGGAATGAATTTCATTGGAAGCAACAGGCAAACCGATTATGTA	1.2791768241301358e-06	1.5128038481075115e-06	4.765828627474716e-07	6.387911006179026e-07	1.3615524810403818e-06	1.4128705831096717e-06	0.0	1.3809960171384367e-07	4.567845292561355e-07	1.1476412057739585e-06	1.624212196176897e-07	3.1716334900210894e-07	0.0
AAACTAAGCAAAAATGAAATTTTGGCAGTATAAAACATAAGGTTGTTAGTGT	9.593826180976018e-07	1.1636952677750088e-07	2.382914313737358e-07	4.2586073374526844e-07	0.0	5.137711211307897e-07	0.0	6.904980085692183e-08	6.52549327508765e-08	6.750830622199755e-08	0.0	0.0	0.0
AACCGAATTTTGAAGCTGTTTTAGCTGTTGGAAGTCTCAAGATTTTTTGTTC	2.7182507512765385e-06	2.3273905355500175e-07	1.4297485882424148e-06	1.7034429349810738e-06	7.780299891659324e-07	1.99086309438181e-06	0.0	2.2095936274214987e-06	3.393256503045578e-06	2.565315636435907e-06	2.598739513883035e-06	2.7638520413040924e-06	1.823132636140404e-06
CAAAGAAATACCAAGCAGCTTCCAGAAGTATAAAACATAAGGTTGTTAGTGT	0.0	0.0	0.0	0.0	1.03737331888791e-06	5.779925112721384e-07	0.0	6.214482077122965e-07	8.483141257613945e-07	5.400664497759804e-07	5.414040653922989e-07	4.077814487169972e-07	3.5449801258285633e-07
TTTAAAACTAGGAACATTCTTTCACTGTTGGAAGTCTCAAGATTTTTTGTTC	3.6776333693741404e-06	3.025607696215023e-06	3.0977886078585654e-06	3.6198162368347815e-06	4.927523264717572e-06	4.7523828704598046e-06	4.380335796542163e-06	4.281087653129154e-06	4.437335427059602e-06	5.535681110203799e-06	7.958639761266794e-06	6.5245031794719555e-06	8.153454289405695e-06
CTCTTAACTTAGAACTATGTTATTTGGTTGGAAGTCTCAAGATTTTTTGTTC	2.3984565452440046e-06	2.211021008772517e-06	2.621205745111094e-06	2.129303668726342e-06	1.2967166486098873e-06	2.1835272648058563e-06	8.760671593084326e-06	1.1738466145676713e-06	1.827138117024542e-06	1.4176744306619486e-06	2.057335448490736e-06	1.7670529444403214e-06	1.7724900629142816e-06
GGCAAAATCGGGAAGCGGCTTTGGCTGTTGGAAGTCTCAAGATTTTTTGTTC	0.0	0.0	0.0	0.0	1.03737331888791e-06	2.5688556056539487e-07	0.0	4.833486059984529e-07	6.52549327508765e-07	2.0252491866599267e-07	7.579656915492185e-07	1.3592714957233241e-07	1.51927719678367e-07
ACCTGAATCCGGAAAGCAGTTTTGGGGTTGGAAGTCTCAAGATTTTTTGTTC	9.593826180976018e-07	1.1636952677750087e-06	4.289245764727245e-06	1.4905125681084395e-06	2.5934332972197746e-06	2.697298385936646e-06	0.0	2.900091635990717e-06	2.7407071755368132e-06	2.7678405551018996e-06	2.4904587008045752e-06	3.1716334900210894e-06	2.025702929044893e-06
TGTTGAACAGTGAACGCGTTTGTTGGTACATAACAAAAAAATCGATTGACAC	0.0	0.0	0.0	0.0	0.0	3.2110695070674353e-07	0.0	6.904980085692183e-08	0.0	6.750830622199755e-08	0.0	0.0	0.0
CTGTGAAACGGCAATATGATTTCGAGGTTGGAAGTCTCAAGATTTTTTGTTC	0.0	1.7455429016625133e-06	1.6680400196161506e-06	0.0	0.0	0.0	0.0	6.904980085692183e-08	0.0	0.0	1.624212196176897e-07	9.061809971488828e-08	5.064257322612233e-08
ATTGTAATTCTAAACTGCGTTAATTGTAATCAAAAGTCAAGAGACTTTAGAA	0.0	0.0	0.0	0.0	1.1022091513184042e-06	4.4954973098944097e-07	0.0	4.1429880514153106e-07	1.044078924014024e-06	2.700332248879902e-07	7.579656915492185e-07	7.249447977191062e-07	3.03855439356734e-07
TGTGCAAAGGAGAATGTGATTTTGTTAGTATAAAACATAAGGTTGTTAGTGT	0.0	8.145866874425062e-07	2.382914313737358e-07	6.387911006179026e-07	5.835224918744493e-07	7.064352915548358e-07	4.380335796542163e-06	4.833486059984529e-07	1.9576479825262952e-07	2.700332248879902e-07	1.624212196176897e-07	1.3592714957233241e-07	0.0
ACATTAAAATGAAACGGTTTTTTAATGTTGGAAGTCTCAAGATTTTTTGTTC	0.0	0.0	0.0	0.0	0.0	0.0	0.0	0.0	0.0	0.0	0.0	0.0	2.5321286613061163e-07
GGTGTAAACGAGAATAATATTGATGGGAAGCAACAGGCAAACCGATTATGTA	0.0	1.2800647945525097e-06	0.0	8.517214674905369e-07	6.483583243049437e-08	6.422139014134872e-08	0.0	4.1429880514153106e-07	5.22039462007012e-07	6.07574755997978e-07	5.4140406539229893e-08	4.530904985744414e-08	1.51927719678367e-07
TCGTCAAACGACAAGAAAGTTGGTCAGTTGGAAGTCTCAAGATTTTTTGTTC	9.593826180976018e-07	1.1636952677750087e-06	2.382914313737358e-07	4.2586073374526844e-07	2.593433297219775e-07	1.9266417042404613e-07	0.0	3.452490042846092e-07	2.61019731003506e-07	5.400664497759804e-07	3.7898284577460927e-07	4.077814487169972e-07	1.0128514645224467e-07
ATGGTAATTACTAACCGGTTTCGCGGGAAGCAACAGGCAAACCGATTATGTA	2.7182507512765385e-06	1.3964343213300106e-06	4.52753719610098e-06	2.5551644024716105e-06	3.4362991188162014e-06	1.7339775338164152e-06	0.0	2.485792830849186e-06	2.218667713529801e-06	2.6328239426579047e-06	3.627407238128403e-06	2.62792489173176e-06	1.975060355818771e-06
AGTAAAAGTATGAACTCCGTTGATTTGTTGGAAGTCTCAAGATTTTTTGTTC	2.3984565452440046e-06	1.861912428440014e-06	1.6680400196161506e-06	1.7034429349810738e-06	1.4912241459013704e-06	1.2202064126856255e-06	0.0	1.5190956188522805e-06	1.7618831842736656e-06	7.425913684419731e-07	6.496848784707588e-07	8.608719472914386e-07	6.07710878713468e-07
CTATAAATGGCCAAGTATTTTGGAGCGTTGGAAGTCTCAAGATTTTTTGTTC	9.593826180976018e-07	2.094651481995016e-06	1.191457156868679e-06	3.4068858699621475e-06	2.9176124593722466e-06	2.8257411662193434e-06	0.0	2.002444224850733e-06	1.3703535877684066e-06	1.6877076555499388e-06	1.515931383098437e-06	1.0421081467212152e-06	5.064257322612233e-07
GCGTTAAAGTAGAATGATATTAATGGGTTGGAAGTCTCAAGATTTTTTGTTC	0.0	0.0	0.0	0.0	0.0	5.137711211307897e-07	0.0	4.1429880514153106e-07	2.61019731003506e-07	2.700332248879902e-07	3.248424392353794e-07	2.7185429914466483e-07	3.03855439356734e-07
ATAATAATGCAAAAAAATCTTCTAATGAAGCAACAGGCAAACCGATTATGTA	2.3984565452440046e-06	2.211021008772517e-06	9.531657254949432e-07	4.04567697058005e-06	2.0099108053453253e-06	2.8257411662193434e-06	4.380335796542163e-06	2.6929422334199516e-06	2.2839226462806775e-06	2.295282411547917e-06	2.2738970746476555e-06	3.081015390306201e-06	1.7724900629142816e-06
TGGGCAAATCTGAAGGGGTTTGGGGGTAATCAAAAGTCAAGAGACTTTAGAA	0.0	0.0	0.0	0.0	7.13194156735438e-07	7.064352915548358e-07	0.0	3.452490042846092e-07	4.567845292561355e-07	7.425913684419731e-07	6.496848784707588e-07	4.983995484318855e-07	2.5321286613061163e-07
TCACTAATATATAACCACTTTTTCAGGTTGGAAGTCTCAAGATTTTTTGTTC	1.2791768241301358e-06	4.654781071100035e-07	4.765828627474716e-07	1.7034429349810738e-06	7.13194156735438e-07	1.541313363392369e-06	0.0	1.4500458179953585e-06	1.5661183860210362e-06	1.6201993493279413e-06	1.3535101634807473e-06	2.1295253432998745e-06	2.3802009416277497e-06
AATTAAAAGTATAACTTGTTTCGACTGTTGGAAGTCTCAAGATTTTTTGTTC	0.0	0.0	0.0	0.0	3.890149945829662e-07	0.0	0.0	2.0714940257076553e-07	1.9576479825262952e-07	6.750830622199755e-08	1.0828081307845979e-07	3.1716334900210894e-07	3.5449801258285633e-07
AATTCAAGTTGGAATTGCGTTTAGCTGTTGGAAGTCTCAAGATTTTTTGTTC	2.8781478542928055e-06	2.909238169437522e-06	3.0977886078585654e-06	2.3422340355989765e-06	1.426388313470876e-06	1.8624203140991125e-06	0.0	2.62389243256303e-06	2.936471973789443e-06	3.84797345465386e-06	4.0605304904422424e-06	3.2169425398785336e-06	4.203333577768153e-06
AAAGAAACACAAAATTCGATTACTATGTTGGAAGTCTCAAGATTTTTTGTTC	0.0	0.0	0.0	0.0	0.0	0.0	0.0	0.0	0.0	0.0	0.0	2.265452492872207e-07	0.0
CCTTAAAATGGAAAAACTTTTTCATTTACATAACAAAAAAATCGATTGACAC	0.0	0.0	0.0	0.0	0.0	0.0	0.0	0.0	0.0	4.0504983733198533e-07	0.0	0.0	0.0
AATAAAATTGATAAGACTCTTGAGCCGTTGGAAGTCTCAAGATTTTTTGTTC	2.0786623392114706e-06	1.978281955217515e-06	1.9063314509898863e-06	2.5551644024716105e-06	3.306627453955213e-06	1.6697561436750665e-06	0.0	1.3809960171384368e-06	2.218667713529801e-06	2.430299023991912e-06	1.9490546354122763e-06	1.7670529444403214e-06	1.215421757426936e-06
GCCTGAACTACAAAACTTTTTCGGCCGTACCAAGACAAAAAACTGTTATTTA	1.7588681331789367e-06	2.094651481995016e-06	1.191457156868679e-06	1.2775822012358053e-06	6.483583243049436e-07	1.1559850225442768e-06	0.0	1.4500458179953585e-06	1.044078924014024e-06	1.0126245933299634e-06	1.2452293504022876e-06	7.702538475765503e-07	5.570683054873456e-07
TATCAAATACATAAGGACGTTTAAACGTTGGAAGTCTCAAGATTTTTTGTTC	0.0	0.0	0.0	0.0	1.03737331888791e-06	3.2110695070674353e-07	0.0	7.595478094261403e-07	1.174588789515777e-06	3.375415311099878e-07	2.4363182942653453e-06	1.676434844725433e-06	2.8359841006628507e-06
ATTTCAAAAGTAAATCCCTTTTTGGGGAAGCAACAGGCAAACCGATTATGTA	0.0	6.982171606650053e-07	7.148742941212074e-07	4.2586073374526844e-07	4.5385082701346056e-07	4.4954973098944097e-07	0.0	4.1429880514153106e-07	4.567845292561355e-07	4.7255814355398287e-07	7.038252850099886e-07	7.702538475765503e-07	5.064257322612233e-07
AAAACAAGCATAAAATCGGTTTTTGGGTTGGAAGTCTCAAGATTTTTTGTTC	0.0	5.818476338875044e-07	7.148742941212074e-07	4.2586073374526844e-07	1.2967166486098873e-06	1.6697561436750665e-06	4.380335796542163e-06	2.071494025707655e-06	1.696628251522789e-06	1.1476412057739585e-06	5.414040653922989e-07	1.0874171965786593e-06	1.1647791842008137e-06
TGGTCAACACCCAATAAAGTTATCCCGAAGCAACAGGCAAACCGATTATGTA	1.9187652361952037e-06	2.211021008772517e-06	2.621205745111094e-06	1.2775822012358053e-06	2.7879407945112576e-06	1.2202064126856255e-06	0.0	2.002444224850733e-06	1.696628251522789e-06	1.822724267993934e-06	2.598739513883035e-06	2.945088240733869e-06	2.9879118203412174e-06
GGAAAAACACTTAAGAGGTTTGCGCGTTTAGAAAAATCAACAATTTTAATTG	4.477118884455475e-06	3.6074553301025276e-06	7.148742941212074e-07	6.387911006179026e-07	0.0	0.0	0.0	0.0	1.9576479825262952e-07	0.0	0.0	0.0	0.0
AGGCCAAAGGATAAAACGCTTGGCAAGTTGGAAGTCTCAAGATTTTTTGTTC	2.0786623392114706e-06	2.094651481995016e-06	2.1446228823636223e-06	6.387911006179026e-07	2.269254135067303e-06	1.2844278028269741e-06	0.0	1.5190956188522805e-06	1.696628251522789e-06	2.902857167545895e-06	2.4363182942653453e-06	2.446688692301983e-06	2.025702929044893e-06
AGTTTAAATAAGAATGTAGTTATAGCCAGATAAATAACAAATCAATTTACTC	2.3984565452440046e-06	2.792868642660021e-06	9.531657254949432e-07	1.916373301853708e-06	6.483583243049437e-08	8.348780718375333e-07	0.0	3.452490042846092e-07	3.262746637543825e-07	2.0252491866599267e-07	0.0	4.530904985744414e-08	0.0
GATTGAACGCGCAATGAAGTTGGGGGTCCCTAAGAGTAAACCAAGTTGTATC	2.3984565452440046e-06	2.094651481995016e-06	9.531657254949432e-07	1.2775822012358053e-06	8.428658215964267e-07	1.6697561436750665e-06	0.0	8.285976102830621e-07	7.830591930105181e-07	8.776079808859682e-07	8.662465046276783e-07	6.343266980042179e-07	3.5449801258285633e-07
AACTAAACCTATAATAGCATTAATGCGAAGCAACAGGCAAACCGATTATGTA	6.5557812236669454e-06	5.2366287049875395e-06	5.9572857843433954e-06	7.026702106796929e-06	4.797851599856583e-06	5.330375381731943e-06	0.0	5.869233072838356e-06	6.656003140589403e-06	5.535681110203799e-06	6.172006345472208e-06	5.573013132465629e-06	5.975823640682435e-06
ACGCGAAAAGGAAATCTGTTTTTTTACTACGAAGACGCAACCAAATTGGTTA	3.997427575406674e-06	4.422042017545034e-06	3.574371470606037e-06	1.2775822012358053e-06	2.7231049620807636e-06	1.7981989239577639e-06	0.0	1.7952948222799677e-06	1.044078924014024e-06	1.6201993493279413e-06	1.624212196176897e-06	1.1327262464361035e-06	1.0128514645224465e-06
ACGGTAATGATTAAGCAATTTCCCCTGTTGGAAGTCTCAAGATTTTTTGTTC	9.593826180976018e-07	1.2800647945525097e-06	4.765828627474716e-07	6.387911006179026e-07	1.5560599783318649e-06	1.1559850225442768e-06	0.0	1.311946216281515e-06	2.0229029152771714e-06	2.565315636435907e-06	2.544599107343805e-06	2.718542991446648e-06	2.17763064872326e-06
TAATCAACTTATAAAAGTGTTACGGTGAAGCAACAGGCAAACCGATTATGTA	7.515163841764547e-06	5.469367758542541e-06	5.9572857843433954e-06	5.323259171815855e-06	5.251702426870044e-06	4.49549730989441e-06	0.0	4.90253586084145e-06	4.828865023564861e-06	5.7382060288697925e-06	3.952249677363783e-06	4.213741636742305e-06	3.544980125828563e-06
TTATCAATGACAAATGACTTTTCTTAGAAGCAACAGGCAAACCGATTATGTA	0.0	0.0	1.191457156868679e-06	0.0	0.0	0.0	0.0	0.0	0.0	0.0	0.0	0.0	0.0
GGAGCAACCATGAATCATATTCAGGTGTTGGAAGTCTCAAGATTTTTTGTTC	1.7588681331789367e-06	5.818476338875044e-07	2.1446228823636223e-06	4.684468071197953e-06	3.0472841242332352e-06	3.2752908972087844e-06	0.0	3.3143904411322485e-06	1.7618831842736656e-06	2.902857167545895e-06	2.4363182942653453e-06	2.220143443014763e-06	2.734698954210606e-06
AGGCTAAAAGATAACAGAATTCACTAGTTGGAAGTCTCAAGATTTTTTGTTC	0.0	0.0	0.0	0.0	0.0	0.0	0.0	3.452490042846092e-07	1.9576479825262952e-07	3.375415311099878e-07	2.7070203269614945e-07	1.8123619942977655e-07	5.064257322612233e-08
AAAAGAAGTTCCAAAGGCGTTGCGGGTAATCAAAAGTCAAGAGACTTTAGAA	0.0	6.982171606650053e-07	7.148742941212074e-07	1.2775822012358053e-06	8.428658215964267e-07	9.633208521202306e-07	4.380335796542163e-06	4.1429880514153106e-07	9.788239912631475e-07	5.400664497759804e-07	1.2452293504022876e-06	1.5858167450105447e-06	7.596385983918349e-07
GTTAGAATCCTTAAACTCCTTATAAGGTTGGAAGTCTCAAGATTTTTTGTTC	0.0	6.982171606650053e-07	0.0	6.387911006179026e-07	3.241791621524718e-07	3.2110695070674353e-07	0.0	2.0714940257076553e-07	6.52549327508765e-08	1.350166124439951e-07	0.0	0.0	0.0
CCAGAAATAGTAAATTAGCTTTTGTAGAAGCAACAGGCAAACCGATTATGTA	0.0	0.0	0.0	0.0	0.0	3.2110695070674353e-07	0.0	2.0714940257076553e-07	1.30509865501753e-07	2.0252491866599267e-07	2.7070203269614945e-07	4.530904985744414e-08	1.0128514645224467e-07
ACCATAAGTTGAAATTTAATTTTTTCTAATCAAAAGTCAAGAGACTTTAGAA	0.0	0.0	0.0	0.0	4.5385082701346056e-07	2.5688556056539487e-07	0.0	2.0714940257076553e-07	1.30509865501753e-07	2.0252491866599267e-07	0.0	9.061809971488828e-08	5.064257322612233e-08
ATGGCAAACGGGAATTGGTTTTAGTTAGTATAAAACATAAGGTTGTTAGTGT	1.9187652361952037e-06	5.818476338875044e-07	1.191457156868679e-06	1.064651834363171e-06	1.426388313470876e-06	1.1559850225442768e-06	0.0	2.7619920342768734e-07	1.9576479825262952e-07	6.07574755997978e-07	4.872636588530691e-07	2.7185429914466483e-07	2.5321286613061163e-07
TCAACAACGCCCAATCTACTTGCCGAGAAGCAACAGGCAAACCGATTATGTA	0.0	0.0	0.0	1.2775822012358053e-06	6.483583243049436e-07	7.064352915548358e-07	0.0	8.976474111399839e-07	9.13569058512271e-07	7.425913684419731e-07	2.7070203269614945e-07	4.077814487169972e-07	6.07710878713468e-07
TAAAAAATGATCAATGTTTTTAAGGGAGTATAAAACATAAGGTTGTTAGTGT	0.0	1.047325740997508e-06	0.0	2.1293036687263422e-07	1.2967166486098874e-07	5.779925112721384e-07	0.0	6.214482077122965e-07	3.262746637543825e-07	3.375415311099878e-07	1.624212196176897e-07	2.7185429914466483e-07	1.0128514645224467e-07
TACGAAACTGAAAAAGACCTTAATAAAGTATAAAACATAAGGTTGTTAGTGT	0.0	0.0	0.0	0.0	0.0	7.064352915548358e-07	0.0	3.452490042846092e-07	3.9152959650525905e-07	6.750830622199755e-08	2.7070203269614945e-07	4.530904985744414e-08	2.0257029290448933e-07
ACCTTAAAGTGTAATGGTTTTTGACGGTTGGAAGTCTCAAGATTTTTTGTTC	1.1192797211138687e-05	9.076823088645068e-06	8.340200098080754e-06	8.304284308032734e-06	9.33635986999119e-06	7.96345237752724e-06	8.760671593084326e-06	1.235991435338901e-05	1.1093338567649006e-05	1.1138870526629596e-05	1.3751663260964393e-05	1.2641224910226913e-05	1.3167069038791807e-05
GTGTTAAGGGGGAATGTGGTTCGAGCGAAGCAACAGGCAAACCGATTATGTA	1.7588681331789367e-06	1.2800647945525097e-06	3.0977886078585654e-06	4.2586073374526844e-07	1.8154033080538422e-06	9.633208521202306e-07	0.0	8.976474111399839e-07	3.9152959650525905e-07	8.100996746639707e-07	5.955444719315288e-07	3.624723988595531e-07	5.064257322612233e-07
ATTAGAACGTCCAAGGTCGTTTTACTAGTATAAAACATAAGGTTGTTAGTGT	0.0	8.145866874425062e-07	0.0	0.0	2.593433297219775e-07	3.8532834084809225e-07	0.0	1.3809960171384367e-07	6.52549327508765e-08	6.750830622199755e-08	5.4140406539229893e-08	1.3592714957233241e-07	5.064257322612233e-08
AGAAAAAAATCTAACAGGGTTCGGAAGTTGGAAGTCTCAAGATTTTTTGTTC	1.2791768241301358e-06	1.6291733748850124e-06	9.531657254949432e-07	2.3422340355989765e-06	2.3340899674977974e-06	1.8624203140991125e-06	0.0	1.7952948222799677e-06	1.7618831842736656e-06	1.2826578182179535e-06	1.1910889438630577e-06	1.5405076951531005e-06	7.596385983918349e-07
TCTATAATAAGCAAGTCTCTTAACCTAGTATAAAACATAAGGTTGTTAGTGT	0.0	0.0	0.0	0.0	3.241791621524718e-07	5.779925112721384e-07	0.0	2.0714940257076553e-07	6.52549327508765e-08	0.0	0.0	0.0	0.0
ACATAAAAGCTAAACCCTGTTTAACTAGTATAAAACATAAGGTTGTTAGTGT	0.0	0.0	0.0	0.0	0.0	6.422139014134871e-07	0.0	1.3809960171384367e-07	5.22039462007012e-07	3.375415311099878e-07	8.121060980884485e-07	4.077814487169972e-07	4.55783159035101e-07
GATCGAATAAGAAATCCATTTTGTCAGTTGGAAGTCTCAAGATTTTTTGTTC	1.1192797211138688e-06	1.3964343213300106e-06	1.9063314509898863e-06	1.2775822012358053e-06	1.6857316431928534e-06	1.6055347535337177e-06	4.380335796542163e-06	3.521539843703014e-06	3.393256503045578e-06	2.902857167545895e-06	3.627407238128403e-06	2.5373067920168715e-06	2.278915795175505e-06
GATATAAGCGGCAACGAAGTTATACAGAAGCAACAGGCAAACCGATTATGTA	4.317221781439208e-06	2.094651481995016e-06	6.9104515098383385e-06	1.7034429349810738e-06	1.3615524810403818e-06	3.082626726784738e-06	4.380335796542163e-06	3.038191237704561e-06	2.4144325117824306e-06	3.1053820862118874e-06	2.0031950419515063e-06	2.265452492872207e-06	1.9244177825926487e-06
TCTATAAGGGGAAAAGAGGTTCTTCGGTTGGAAGTCTCAAGATTTTTTGTTC	1.9187652361952037e-06	6.982171606650053e-07	9.531657254949432e-07	2.129303668726342e-06	1.1670449837488987e-06	5.779925112721384e-07	0.0	1.1047968137107493e-06	1.3703535877684066e-06	1.215149511995956e-06	1.2993697569415175e-06	9.061809971488828e-07	1.1141366109746913e-06
AGCACAAAAACAAAAATCATTGCTCGAGTATAAAACATAAGGTTGTTAGTGT	9.593826180976018e-07	1.3964343213300106e-06	2.382914313737358e-07	8.517214674905369e-07	3.890149945829662e-07	9.633208521202306e-07	0.0	8.976474111399839e-07	1.30509865501753e-07	3.375415311099878e-07	3.7898284577460927e-07	3.1716334900210894e-07	5.570683054873456e-07
TTCAGAACCTTGAAATACGTTTTTGTAGTATAAAACATAAGGTTGTTAGTGT	0.0	0.0	0.0	0.0	0.0	3.8532834084809225e-07	0.0	3.452490042846092e-07	4.567845292561355e-07	1.350166124439951e-07	1.624212196176897e-07	1.8123619942977655e-07	5.064257322612233e-08
TAAGTAATCTAGAAGATATTTGACTGGTTGGAAGTCTCAAGATTTTTTGTTC	2.2385594422277376e-06	9.30956214220007e-07	1.9063314509898863e-06	3.832746603707416e-06	2.0099108053453253e-06	2.5046342155125996e-06	0.0	3.38344024198917e-06	2.8712170410385663e-06	1.3501661244399512e-06	2.0031950419515063e-06	2.8091610911615365e-06	2.0763455022710154e-06
TCTTCAATTAAAAAGGCAGTTTTAACAGTATAAAACATAAGGTTGTTAGTGT	0.0	5.818476338875044e-07	4.765828627474716e-07	2.1293036687263422e-07	1.2967166486098874e-07	0.0	0.0	1.3809960171384367e-07	0.0	0.0	0.0	0.0	0.0
GACTCAACTATTAATGAAGTTGAAGCGTTGGAAGTCTCAAGATTTTTTGTTC	0.0	1.047325740997508e-06	1.4297485882424148e-06	1.4905125681084395e-06	1.2967166486098873e-06	6.422139014134871e-07	0.0	3.452490042846092e-07	4.567845292561355e-07	2.700332248879902e-07	1.624212196176897e-07	4.530904985744414e-07	5.064257322612233e-08
CTTTTAATAGTTAATCCACTTTGCTGGAAGCAACAGGCAAACCGATTATGTA	0.0	0.0	0.0	0.0	0.0	0.0	0.0	0.0	0.0	0.0	2.7070203269614945e-07	9.061809971488828e-08	1.51927719678367e-07
CAGCAAAGGAGTAAGAGTGTTGTTCGGAAGCAACAGGCAAACCGATTATGTA	7.994855150813349e-07	8.145866874425062e-07	2.382914313737358e-06	1.2775822012358053e-06	9.725374864574154e-07	5.779925112721384e-07	0.0	1.242896415424593e-06	1.174588789515777e-06	8.100996746639707e-07	1.028667724245368e-06	1.5405076951531005e-06	1.6712049164620368e-06
TGTAAAACAATGAATTACATTTGGATGTTGGAAGTCTCAAGATTTTTTGTTC	2.0786623392114706e-06	1.978281955217515e-06	1.9063314509898863e-06	3.4068858699621475e-06	2.139582470206314e-06	2.8257411662193434e-06	0.0	3.1762908394184045e-06	2.936471973789443e-06	2.0252491866599268e-06	4.872636588530691e-06	3.8512692378827515e-06	2.8359841006628507e-06
CAAAAAACAGTGAAAGGCTTTCTCATTCCTAAAACACAAACCCCATTCTGGG	0.0	0.0	0.0	0.0	0.0	0.0	0.0	0.0	0.0	0.0	0.0	2.265452492872207e-07	5.064257322612233e-08
CTGATAAGATAGAAATCTGTTTGATAGAAGCAACAGGCAAACCGATTATGTA	1.1192797211138688e-06	9.30956214220007e-07	7.148742941212074e-07	8.517214674905369e-07	1.231880816179393e-06	9.633208521202306e-07	0.0	9.666972119969058e-07	9.13569058512271e-07	1.2826578182179535e-06	1.515931383098437e-06	1.4498895954382124e-06	8.102811716179573e-07
CGCATAAATACTAAAGGTATTCTAGAGTTGGAAGTCTCAAGATTTTTTGTTC	1.2791768241301358e-06	6.982171606650053e-07	1.191457156868679e-06	1.4905125681084395e-06	1.6857316431928534e-06	8.990994619788819e-07	4.380335796542163e-06	1.6571952205661242e-06	2.8059621082876897e-06	1.7552159617719364e-06	2.8153011400399544e-06	1.8576710441552097e-06	3.089196966793462e-06
TTAATAAACAAGAACCGGGTTGTGGAGTACCAAGACAAAAAACTGTTATTTA	0.0	8.145866874425062e-07	4.765828627474716e-07	0.0	3.890149945829662e-07	4.4954973098944097e-07	0.0	4.833486059984529e-07	5.22039462007012e-07	2.0252491866599267e-07	1.624212196176897e-07	2.7185429914466483e-07	5.064257322612233e-08
TTATTAAAAGAAAATATTTTTCGGATGTTGGAAGTCTCAAGATTTTTTGTTC	7.994855150813349e-07	6.982171606650053e-07	0.0	1.4905125681084395e-06	7.780299891659324e-07	1.0917636324029281e-06	0.0	7.595478094261403e-07	1.4356085205192831e-06	5.400664497759804e-07	1.3535101634807473e-06	7.702538475765503e-07	2.0257029290448933e-07
TGACAAAAACATAATGGCCTTAAATCTAATCAAAAGTCAAGAGACTTTAGAA	0.0	0.0	0.0	0.0	9.077016540269211e-07	7.064352915548358e-07	0.0	2.7619920342768734e-07	1.044078924014024e-06	8.100996746639707e-07	9.745273177061382e-07	6.343266980042179e-07	1.215421757426936e-06
CCGATAACCCCTAAGAACATTTAATAGTTGGAAGTCTCAAGATTTTTTGTTC	0.0	8.145866874425062e-07	1.4297485882424148e-06	1.064651834363171e-06	2.2044183026368084e-06	2.3119700450885536e-06	4.380335796542163e-06	3.866788847987623e-06	3.784786099550837e-06	2.9703654737678925e-06	3.248424392353794e-06	3.579414938738087e-06	4.051405858089786e-06
GGGAAAATAGTTAAGCCTGTTGTTTCAGTATAAAACATAAGGTTGTTAGTGT	0.0	0.0	0.0	0.0	0.0	0.0	0.0	4.1429880514153106e-07	2.61019731003506e-07	3.375415311099878e-07	7.579656915492185e-07	6.79635747861662e-07	0.0
AAGTCAAGGCGAAATGCATTTGTCGTGAAGCAACAGGCAAACCGATTATGTA	1.7588681331789367e-06	8.145866874425062e-07	1.4297485882424148e-06	0.0	1.750567475623348e-06	1.541313363392369e-06	0.0	2.002444224850733e-06	3.654276234049084e-06	4.0504983733198536e-06	4.710215368913001e-06	5.844867431610294e-06	9.723374059415488e-06
AAAGAAACTCAAAATGGAATTTTTATGAAGCAACAGGCAAACCGATTATGTA	9.593826180976018e-07	1.6291733748850124e-06	1.191457156868679e-06	1.916373301853708e-06	1.750567475623348e-06	1.2844278028269741e-06	0.0	7.595478094261403e-07	1.174588789515777e-06	1.2826578182179535e-06	1.7324930092553566e-06	1.9029800940126536e-06	1.823132636140404e-06
ATTTTAACAATGAAGGCACTTTGGTATAATCAAAAGTCAAGAGACTTTAGAA	0.0	0.0	0.0	0.0	4.5385082701346056e-07	0.0	0.0	2.0714940257076553e-07	1.9576479825262952e-07	3.375415311099878e-07	2.7070203269614945e-07	2.265452492872207e-07	5.064257322612233e-08
GTGTTAATCCTTAAGTAACTTATGGTGAAGCAACAGGCAAACCGATTATGTA	5.27660439953681e-06	3.258346749770025e-06	5.0041200588484515e-06	2.5551644024716105e-06	2.463761632358786e-06	2.8257411662193434e-06	0.0	2.8310418351337955e-06	1.2398437222666536e-06	1.2826578182179535e-06	2.3821778877261154e-06	2.673233941589204e-06	2.3295583684016273e-06
GAGAGAAGAGGGAAATGGGTTGTAGCGTTGGAAGTCTCAAGATTTTTTGTTC	1.2791768241301358e-06	6.982171606650053e-07	7.148742941212074e-07	4.2586073374526844e-07	2.593433297219775e-07	5.779925112721384e-07	0.0	4.1429880514153106e-07	9.13569058512271e-07	1.4176744306619486e-06	1.1369485373238277e-06	8.155628974339944e-07	1.2660643306530582e-06
GCTTAAAAAAAAAAGATTATTTAAGTGTTGGAAGTCTCAAGATTTTTTGTTC	0.0	0.0	0.0	0.0	0.0	0.0	0.0	3.452490042846092e-07	6.52549327508765e-07	1.350166124439951e-07	4.3312325231383915e-07	9.061809971488828e-07	4.0514058580897866e-07
GTCTTAAAATCAAACCTACTTACGAAGTTGGAAGTCTCAAGATTTTTTGTTC	2.8781478542928055e-06	2.4437600623275184e-06	2.1446228823636223e-06	2.5551644024716105e-06	3.6308066161076845e-06	3.4679550676328304e-06	0.0	4.004888449701466e-06	4.2415706288069725e-06	3.03787377998989e-06	4.385372929677621e-06	3.94188733759764e-06	4.35526129744652e-06
GGCAAAATAACAAAAGCGTTTCTGAGGAAGCAACAGGCAAACCGATTATGTA	0.0	0.0	0.0	0.0	3.890149945829662e-07	1.2844278028269743e-07	0.0	5.523984068553747e-07	2.61019731003506e-07	7.425913684419731e-07	3.248424392353794e-07	1.3592714957233241e-07	2.5321286613061163e-07
CGGCTAATATCAAAGGTAGTTAGTGCAGTATAAAACATAAGGTTGTTAGTGT	0.0	0.0	1.191457156868679e-06	1.2775822012358053e-06	1.2967166486098873e-06	5.137711211307897e-07	0.0	6.904980085692184e-07	9.13569058512271e-07	3.375415311099878e-07	1.3535101634807473e-06	6.79635747861662e-07	1.4686346235575475e-06
GGATTAATTTTAAAAAAATTTCTATGGAAGCAACAGGCAAACCGATTATGTA	0.0	5.818476338875044e-07	0.0	2.129303668726342e-06	1.3615524810403818e-06	1.2202064126856255e-06	0.0	7.595478094261403e-07	9.13569058512271e-07	6.07574755997978e-07	8.662465046276783e-07	9.514900470063268e-07	6.583534519395903e-07
AATTAAATCCGTAAGTTGATTGTGAACAGATAAATAACAAATCAATTTACTC	7.994855150813349e-07	1.1636952677750088e-07	0.0	0.0	0.0	0.0	0.0	0.0	6.52549327508765e-08	0.0	0.0	0.0	0.0
AACCGAAACCATAACAACCTTTACCCGAAGCAACAGGCAAACCGATTATGTA	0.0	6.982171606650053e-07	9.531657254949432e-07	2.1293036687263422e-07	9.077016540269211e-07	5.779925112721384e-07	0.0	4.1429880514153106e-07	3.262746637543825e-07	7.425913684419731e-07	4.872636588530691e-07	7.249447977191062e-07	7.089960251657127e-07
CCCATAAGAGACAATCGTATTGGATCGAAGCAACAGGCAAACCGATTATGTA	0.0	0.0	0.0	0.0	0.0	0.0	0.0	0.0	0.0	5.400664497759804e-07	5.414040653922989e-07	2.265452492872207e-07	3.03855439356734e-07
GAGCAAAGATCCAATAATTTTGGAGGAGTATAAAACATAAGGTTGTTAGTGT	1.4390739271464027e-06	1.3964343213300106e-06	9.531657254949432e-07	1.064651834363171e-06	6.483583243049436e-07	1.0275422422615795e-06	0.0	7.595478094261403e-07	2.0229029152771714e-06	1.0801328995519608e-06	1.2993697569415175e-06	2.038907243584986e-06	1.215421757426936e-06
AATTCAATTGGGAATGTCATTGTTTTGTTGGAAGTCTCAAGATTTTTTGTTC	2.3984565452440046e-06	4.072933437212531e-06	3.336080039232301e-06	6.387911006179026e-07	2.2044183026368084e-06	2.3761914352299023e-06	0.0	2.140543826564577e-06	1.696628251522789e-06	2.7003322488799024e-06	1.6783526027161267e-06	1.948289143870098e-06	1.823132636140404e-06
TATCTAAGCTAGAAGCTATTTAGCTTAGTATAAAACATAAGGTTGTTAGTGT	1.4390739271464027e-06	2.6764991158825202e-06	1.6680400196161506e-06	1.4905125681084395e-06	2.07474663777582e-06	1.8624203140991125e-06	0.0	2.140543826564577e-06	1.174588789515777e-06	1.0801328995519608e-06	1.4076505700199772e-06	1.8123619942977655e-06	1.4686346235575475e-06
TTACGAATAATCAATAGCTTTGCGCGGTTGGAAGTCTCAAGATTTTTTGTTC	9.593826180976018e-07	1.861912428440014e-06	4.765828627474716e-07	0.0	3.890149945829662e-07	1.9266417042404613e-07	0.0	4.833486059984529e-07	1.9576479825262952e-07	1.350166124439951e-07	3.7898284577460927e-07	2.7185429914466483e-07	1.0128514645224467e-07
CAGAGAAACTACAAAGGGCTTTGTAGGAAGCAACAGGCAAACCGATTATGTA	1.2791768241301358e-06	1.3964343213300106e-06	9.531657254949432e-07	1.4905125681084395e-06	1.231880816179393e-06	1.541313363392369e-06	0.0	1.5190956188522805e-06	1.957647982526295e-06	2.2277741053259193e-06	9.203869111669082e-07	1.7217438945828772e-06	1.6205623432359146e-06
TTACAAATACATAAAGGTGTTACTTGGAAGCAACAGGCAAACCGATTATGTA	5.436501502553077e-06	4.654781071100035e-06	4.765828627474716e-06	2.981025136216879e-06	4.14949327555164e-06	3.4679550676328304e-06	4.380335796542163e-06	5.109685263412216e-06	2.5449423772841836e-06	4.388039904429841e-06	3.248424392353794e-06	3.579414938738087e-06	3.7981929919591746e-06
GCTGCAACCGGGAACTTTATTTATCCAGTATAAAACATAAGGTTGTTAGTGT	0.0	8.145866874425062e-07	0.0	6.387911006179026e-07	3.241791621524718e-07	1.9266417042404613e-07	0.0	4.833486059984529e-07	2.61019731003506e-07	2.700332248879902e-07	0.0	4.530904985744414e-08	1.51927719678367e-07
GTCATAAAATTAAAATATGTTTTTCGGTTGGAAGTCTCAAGATTTTTTGTTC	9.593826180976018e-07	1.7455429016625133e-06	9.531657254949432e-07	1.4905125681084395e-06	1.2967166486098873e-06	1.348649192968323e-06	0.0	1.3809960171384368e-06	1.174588789515777e-06	1.4176744306619486e-06	1.4617909765592071e-06	1.7670529444403214e-06	8.102811716179573e-07
TAGATAAACATGAATTATTTTGTGGCAGTATAAAACATAAGGTTGTTAGTGT	7.994855150813349e-07	1.2800647945525097e-06	4.765828627474716e-07	4.2586073374526844e-07	1.6857316431928534e-06	5.137711211307897e-07	0.0	4.833486059984529e-07	6.52549327508765e-07	8.776079808859682e-07	9.203869111669082e-07	9.96799096863771e-07	6.07710878713468e-07
ACCGCAAAAAGTAAGAGCGTTGCCTAGTTGGAAGTCTCAAGATTTTTTGTTC	2.3984565452440046e-06	1.7455429016625133e-06	2.382914313737358e-06	2.129303668726342e-06	2.2044183026368084e-06	1.6055347535337177e-06	0.0	1.8643446231368897e-06	1.827138117024542e-06	1.6877076555499388e-06	2.544599107343805e-06	1.993598193727542e-06	1.823132636140404e-06
GTATCAACGGTGAAATGCCTTAGTTTGTTGGAAGTCTCAAGATTTTTTGTTC	0.0	5.818476338875044e-07	2.382914313737358e-07	4.2586073374526844e-07	0.0	1.2844278028269743e-07	0.0	4.833486059984529e-07	3.262746637543825e-07	5.400664497759804e-07	2.7070203269614945e-07	6.343266980042179e-07	3.5449801258285633e-07
AAAGTAATATCAAAGTTAATTGTAAGGAAGCAACAGGCAAACCGATTATGTA	0.0	5.818476338875044e-07	1.6680400196161506e-06	6.387911006179026e-07	1.945074972914831e-07	8.348780718375333e-07	0.0	4.833486059984529e-07	2.61019731003506e-07	4.0504983733198533e-07	4.3312325231383915e-07	5.437085982893297e-07	1.6712049164620368e-06
TCTCAAAACTTTAATAGTTTTGTTCTTAATCAAAAGTCAAGAGACTTTAGAA	7.994855150813349e-07	2.3273905355500175e-07	0.0	8.517214674905369e-07	5.18686659443955e-07	7.706566816961845e-07	0.0	6.214482077122965e-07	9.13569058512271e-07	1.0126245933299634e-06	5.955444719315288e-07	6.79635747861662e-07	3.5449801258285633e-07
TTGAGAAACCAAAAATAGGTTTGCCGAGTATAAAACATAAGGTTGTTAGTGT	7.994855150813349e-07	2.3273905355500175e-07	0.0	0.0	0.0	1.2844278028269743e-07	0.0	0.0	0.0	0.0	0.0	0.0	0.0
ATACTAAGGGACAACATCTTTGCGAGGTTGGAAGTCTCAAGATTTTTTGTTC	2.5583536482602716e-06	1.1636952677750087e-06	7.148742941212074e-07	1.2775822012358053e-06	5.835224918744493e-07	5.137711211307897e-07	0.0	1.4500458179953585e-06	1.5661183860210362e-06	1.4851827368839463e-06	1.2993697569415175e-06	1.4498895954382124e-06	1.7724900629142816e-06
CCGAAAAATATTAACGTATTTAGGCCGTTGGAAGTCTCAAGATTTTTTGTTC	0.0	5.818476338875044e-07	1.191457156868679e-06	0.0	1.945074972914831e-07	6.422139014134872e-08	0.0	4.833486059984529e-07	1.30509865501753e-07	4.0504983733198533e-07	3.248424392353794e-07	3.1716334900210894e-07	3.5449801258285633e-07
AACACAAACACCAACTGCATTATGACGAAGCAACAGGCAAACCGATTATGTA	5.9161928116018775e-06	5.934845865652545e-06	7.863617235333282e-06	4.04567697058005e-06	2.463761632358786e-06	2.633076995795297e-06	4.380335796542163e-06	2.2786434282784207e-06	2.936471973789443e-06	4.253023291985846e-06	3.7898284577460928e-06	2.5826158418743157e-06	4.1020484313159084e-06
ACGTAAACCCCCAATAATGTTTTAATGAAGCAACAGGCAAACCGATTATGTA	7.994855150813349e-07	2.3273905355500175e-07	0.0	2.1293036687263422e-07	3.890149945829662e-07	4.4954973098944097e-07	0.0	3.452490042846092e-07	2.61019731003506e-07	3.375415311099878e-07	1.624212196176897e-07	4.530904985744414e-08	0.0
GAGTAAATAGATAATTCGGTTCTATGGTTGGAAGTCTCAAGATTTTTTGTTC	9.593826180976018e-07	1.2800647945525097e-06	4.765828627474716e-07	1.4905125681084395e-06	3.890149945829662e-07	8.348780718375333e-07	0.0	3.452490042846092e-07	7.178042602596416e-07	1.350166124439951e-07	2.1656162615691957e-07	1.8123619942977655e-07	3.03855439356734e-07
AAAGTAATTCGAAAATCTGTTCTCAAGAAGCAACAGGCAAACCGATTATGTA	1.1192797211138688e-06	8.145866874425062e-07	7.148742941212074e-07	0.0	6.483583243049436e-07	6.422139014134872e-08	0.0	6.904980085692183e-08	1.30509865501753e-07	6.750830622199755e-08	2.1656162615691957e-07	4.530904985744414e-08	1.0128514645224467e-07
GCTGGAAAAGTTAAAGATTTTACTAAGAAGCAACAGGCAAACCGATTATGTA	0.0	0.0	0.0	0.0	1.1022091513184042e-06	1.9266417042404613e-07	0.0	6.904980085692183e-08	2.61019731003506e-07	0.0	5.4140406539229893e-08	4.530904985744414e-08	0.0
CGGACAATAGAAAAAGAGGTTCCTATGAAGCAACAGGCAAACCGATTATGTA	0.0	0.0	0.0	0.0	3.890149945829662e-07	1.9266417042404613e-07	0.0	6.214482077122965e-07	6.52549327508765e-08	0.0	0.0	0.0	0.0
TCTCGAAATCGGAATGGGATTGAATGGTTGGAAGTCTCAAGATTTTTTGTTC	3.3578391633416064e-06	2.5601295891050193e-06	3.8126629019797727e-06	2.3422340355989765e-06	4.344000772843122e-06	2.1835272648058563e-06	0.0	3.452490042846092e-06	2.5449423772841836e-06	2.7678405551018996e-06	3.464986018510713e-06	2.945088240733869e-06	2.7853415274367283e-06
ACGGGAATTTCCAATATGCTTGGCATAGTATAAAACATAAGGTTGTTAGTGT	0.0	8.145866874425062e-07	4.765828627474716e-07	2.1293036687263422e-07	1.2967166486098874e-07	1.9266417042404613e-07	0.0	6.904980085692183e-08	3.262746637543825e-07	1.350166124439951e-07	1.624212196176897e-07	4.530904985744414e-07	6.07710878713468e-07
CACCCAATAATCAAGTGCTTTGCGTCGTTGGAAGTCTCAAGATTTTTTGTTC	1.5989710301626697e-06	8.145866874425062e-07	9.531657254949432e-07	0.0	2.07474663777582e-06	1.2844278028269741e-06	0.0	2.140543826564577e-06	1.174588789515777e-06	8.100996746639707e-07	1.3535101634807473e-06	1.0874171965786593e-06	1.4686346235575475e-06
TAAAGAACTGTAAAAGATATTTATTGGTTGGAAGTCTCAAGATTTTTTGTTC	7.994855150813349e-07	3.4910858033250264e-07	2.382914313737358e-07	2.1293036687263422e-07	3.241791621524718e-07	3.2110695070674353e-07	0.0	4.1429880514153106e-07	3.9152959650525905e-07	3.375415311099878e-07	3.7898284577460927e-07	8.155628974339944e-07	3.03855439356734e-07
ATCACAACTAACAAGAGGTTTAAAAAGAAGCAACAGGCAAACCGATTATGTA	0.0	0.0	0.0	0.0	1.231880816179393e-06	7.706566816961845e-07	4.380335796542163e-06	8.976474111399839e-07	1.3703535877684066e-06	8.100996746639707e-07	3.7898284577460927e-07	4.530904985744414e-08	5.064257322612233e-08
TCTCTAATAGGAAACTTCGTTTCGAAGTTGGAAGTCTCAAGATTTTTTGTTC	0.0	0.0	0.0	0.0	0.0	0.0	0.0	0.0	0.0	5.400664497759804e-07	5.4140406539229893e-08	0.0	0.0
GTCTGAATTGTAAATACATTTAATAAGAAGCAACAGGCAAACCGATTATGTA	0.0	5.818476338875044e-07	2.382914313737358e-07	1.2775822012358053e-06	3.241791621524718e-07	5.779925112721384e-07	0.0	4.1429880514153106e-07	8.483141257613945e-07	2.0252491866599267e-07	4.872636588530691e-07	2.7185429914466483e-07	7.089960251657127e-07
ACTGCAACTTGAAAGAACTTTCTATGGTACCAAGACAAAAAACTGTTATTTA	1.0873003005106154e-05	1.3382495579412602e-05	8.340200098080754e-06	1.2562891645485418e-05	1.1735285669919481e-05	1.297272080855244e-05	4.380335796542163e-06	1.1186067738821338e-05	1.1680632962406894e-05	1.242152834484755e-05	1.2777135943258256e-05	1.2233443461509916e-05	1.174907698846038e-05
TAAACAAATGGTAATGGGGTTTTAGGGTTGGAAGTCTCAAGATTTTTTGTTC	0.0	0.0	0.0	0.0	6.483583243049436e-07	5.779925112721384e-07	0.0	4.833486059984529e-07	9.13569058512271e-07	6.750830622199756e-07	4.872636588530691e-07	4.530904985744414e-07	3.5449801258285633e-07
CAGGAAACTTATAACGAATTTATCTGCCATGAAAGAATAATGGTTTTATAGT	1.2791768241301358e-06	5.818476338875044e-07	9.531657254949432e-07	1.2775822012358053e-06	1.1670449837488987e-06	7.064352915548358e-07	0.0	9.666972119969058e-07	7.178042602596416e-07	1.2826578182179535e-06	4.3312325231383915e-07	9.061809971488828e-07	5.570683054873456e-07
ACGTAAAGTTATAAATTATTTTGTTCGAAGCAACAGGCAAACCGATTATGTA	0.0	8.145866874425062e-07	0.0	2.1293036687263422e-07	2.593433297219775e-07	7.706566816961845e-07	0.0	1.3809960171384367e-07	6.52549327508765e-08	1.350166124439951e-07	1.624212196176897e-07	3.624723988595531e-07	1.51927719678367e-07
CATTGAACACTAAACGTAGTTGTTAGGAAGCAACAGGCAAACCGATTATGTA	2.7182507512765385e-06	1.6291733748850124e-06	1.191457156868679e-06	8.517214674905369e-07	1.5560599783318649e-06	5.137711211307897e-07	4.380335796542163e-06	6.904980085692184e-07	3.262746637543825e-07	6.750830622199756e-07	3.248424392353794e-07	2.265452492872207e-07	4.0514058580897866e-07
TTCCCAAGCAATAAGAATCTTTTGGGAGTATAAAACATAAGGTTGTTAGTGT	1.2791768241301358e-06	1.1636952677750087e-06	7.148742941212074e-07	1.064651834363171e-06	9.725374864574154e-07	1.0275422422615795e-06	0.0	8.285976102830621e-07	7.830591930105181e-07	1.2826578182179535e-06	8.121060980884485e-07	8.155628974339944e-07	8.609237448440796e-07
ATTAAAAATCCGAATAACTTTCTATAAGTATAAAACATAAGGTTGTTAGTGT	0.0	0.0	0.0	0.0	0.0	0.0	0.0	0.0	3.262746637543825e-07	4.0504983733198533e-07	1.624212196176897e-07	9.061809971488828e-08	5.064257322612233e-08
GAATTAAACGTCAAACGAATTCTAATGAAGCAACAGGCAAACCGATTATGTA	0.0	5.818476338875044e-07	3.0977886078585654e-06	1.064651834363171e-06	9.725374864574154e-07	8.348780718375333e-07	0.0	7.595478094261403e-07	9.788239912631475e-07	7.425913684419731e-07	9.203869111669082e-07	9.514900470063268e-07	8.609237448440796e-07
GTCATAAATCTTAAACTTGTTCTACGGCCAAAATTGGCAACCCCATTTTACG	0.0	8.145866874425062e-07	2.382914313737358e-06	4.2586073374526844e-07	0.0	0.0	2.1901678982710814e-05	0.0	6.52549327508765e-08	0.0	1.624212196176897e-07	9.061809971488828e-08	3.5449801258285633e-07
ATGTCAAGTTTGAACGATATTACTAGACTACAAAGAACAAGAATCTTGCCTT	0.0	0.0	0.0	0.0	3.241791621524718e-07	0.0	2.1901678982710814e-05	0.0	0.0	0.0	5.4140406539229893e-08	0.0	0.0
ATTGGAACCCCGAACACTTTTGCCACGAAGCAACAGGCAAACCGATTATGTA	0.0	6.982171606650053e-07	4.765828627474716e-07	4.2586073374526844e-07	7.780299891659324e-07	4.4954973098944097e-07	0.0	6.214482077122965e-07	6.52549327508765e-08	2.700332248879902e-07	1.0828081307845979e-07	3.1716334900210894e-07	3.03855439356734e-07
CGCATAATTCCAAACATATTTGCTACAGTATAAAACATAAGGTTGTTAGTGT	0.0	0.0	0.0	0.0	0.0	0.0	0.0	0.0	0.0	0.0	3.7898284577460927e-07	3.624723988595531e-07	3.03855439356734e-07
ATGCAAAGTTAGAATTCTATTTATGGAGTATAAAACATAAGGTTGTTAGTGT	0.0	5.818476338875044e-07	9.531657254949432e-07	8.517214674905369e-07	8.428658215964267e-07	2.5688556056539487e-07	1.3141007389626488e-05	6.214482077122965e-07	3.9152959650525905e-07	0.0	3.248424392353794e-07	3.1716334900210894e-07	0.0
TGAGGAAGCTTCAAATATATTCCGTCGTTGGAAGTCTCAAGATTTTTTGTTC	7.994855150813349e-07	5.818476338875044e-07	1.6680400196161506e-06	1.4905125681084395e-06	7.13194156735438e-07	1.4128705831096717e-06	0.0	3.452490042846092e-07	5.22039462007012e-07	7.425913684419731e-07	2.1656162615691957e-07	3.624723988595531e-07	3.5449801258285633e-07
ACTTTAAATTTGAATGTCATTTTAGATAATCAAAAGTCAAGAGACTTTAGAA	0.0	5.818476338875044e-07	9.531657254949432e-07	1.916373301853708e-06	1.1670449837488987e-06	9.633208521202306e-07	0.0	1.311946216281515e-06	7.178042602596416e-07	1.0126245933299634e-06	1.3535101634807473e-06	1.2233443461509916e-06	1.1647791842008137e-06
CTGGCAAGCTTTAATCGGATTACACCGTTGGAAGTCTCAAGATTTTTTGTTC	3.1979420603253394e-06	9.30956214220007e-07	4.52753719610098e-06	1.4905125681084395e-06	2.139582470206314e-06	2.3119700450885536e-06	4.380335796542163e-06	1.726245021423046e-06	1.2398437222666536e-06	1.4176744306619486e-06	8.121060980884485e-07	1.5405076951531005e-06	2.481486088079994e-06
AAATGAATCACAAACCAGATTGAGTCGTTGGAAGTCTCAAGATTTTTTGTTC	2.2385594422277376e-06	2.3273905355500175e-06	2.8594971764848296e-06	1.916373301853708e-06	3.501134951246696e-06	2.1835272648058563e-06	0.0	2.140543826564577e-06	2.218667713529801e-06	1.6201993493279413e-06	1.4076505700199772e-06	1.8123619942977655e-06	1.823132636140404e-06
ATGGTAAAAGCTAATCTGTTTTAATAAGTATAAAACATAAGGTTGTTAGTGT	0.0	8.145866874425062e-07	0.0	1.064651834363171e-06	1.03737331888791e-06	1.99086309438181e-06	4.380335796542163e-06	1.0357470128538276e-06	1.8923930497754186e-06	1.215149511995956e-06	1.2993697569415175e-06	1.7217438945828772e-06	1.7724900629142816e-06
CGTATAAGGTAGAATAGGGTTTTGTCGTTGGAAGTCTCAAGATTTTTTGTTC	1.7588681331789367e-06	1.7455429016625133e-06	1.6680400196161506e-06	2.981025136216879e-06	1.945074972914831e-06	1.926641704240461e-06	4.380335796542163e-06	3.1762908394184045e-06	2.0229029152771714e-06	3.3754153110998775e-06	2.1114758550299657e-06	2.310761542729651e-06	2.2282732219493826e-06
GAGGAAAGAGTTAAGCGGGTTGTGTGGTTGGAAGTCTCAAGATTTTTTGTTC	1.5989710301626697e-06	1.6291733748850124e-06	3.574371470606037e-06	2.3422340355989765e-06	4.019821610690651e-06	2.3119700450885536e-06	0.0	1.5190956188522805e-06	1.044078924014024e-06	1.6201993493279413e-06	2.1656162615691956e-06	1.4498895954382124e-06	2.025702929044893e-06
TATGAAATAGCTAAAAAGTTTATGTGGAAGCAACAGGCAAACCGATTATGTA	0.0	0.0	0.0	0.0	0.0	0.0	0.0	0.0	5.22039462007012e-07	4.0504983733198533e-07	3.7898284577460927e-07	3.1716334900210894e-07	1.51927719678367e-07
CAGGAAACTTGAAATTCTATTCGCTTCATTCAAACACGAATCGCTTTCTTAG	0.0	0.0	1.191457156868679e-06	0.0	1.945074972914831e-07	0.0	8.760671593084326e-06	0.0	6.52549327508765e-08	1.350166124439951e-07	5.4140406539229893e-08	0.0	0.0
GTACAAAAACCTAACGCCATTTGGATGAAGCAACAGGCAAACCGATTATGTA	9.593826180976018e-07	1.1636952677750087e-06	9.531657254949432e-07	6.387911006179026e-07	1.231880816179393e-06	7.064352915548358e-07	0.0	6.214482077122965e-07	2.61019731003506e-07	4.0504983733198533e-07	1.624212196176897e-07	1.8123619942977655e-07	5.064257322612233e-08
CAATGAATCAGTAATCTGATTTAACTAGTATAAAACATAAGGTTGTTAGTGT	7.994855150813349e-07	6.982171606650053e-07	2.382914313737358e-07	1.064651834363171e-06	1.3615524810403818e-06	7.706566816961845e-07	0.0	8.976474111399839e-07	7.830591930105181e-07	1.0126245933299634e-06	7.038252850099886e-07	4.983995484318855e-07	4.55783159035101e-07
GACTAAACACGGAACCTTATTTTTCGAGTATAAAACATAAGGTTGTTAGTGT	0.0	0.0	0.0	0.0	0.0	3.8532834084809225e-07	0.0	6.904980085692183e-08	0.0	0.0	0.0	0.0	0.0
ACCCTAAGTGCAAACTCATTTTTAATGTTGGAAGTCTCAAGATTTTTTGTTC	1.4390739271464027e-06	8.145866874425062e-07	2.382914313737358e-07	8.517214674905369e-07	1.426388313470876e-06	1.6055347535337177e-06	0.0	2.071494025707655e-06	2.2839226462806775e-06	2.2277741053259193e-06	2.7070203269614945e-06	1.9029800940126536e-06	1.6205623432359146e-06
AACACACAAGGTGTTTGTTGGATAACGAAGCAACAGGCAAACCGATTATGTA	0.0	0.0	0.0	0.0	3.890149945829662e-07	1.2844278028269743e-07	0.0	2.7619920342768734e-07	1.9576479825262952e-07	2.0252491866599267e-07	2.1656162615691957e-07	4.530904985744414e-08	1.51927719678367e-07
TTCATAAGAAAAAAGTGGATTTAGGCTAATCAAAAGTCAAGAGACTTTAGAA	0.0	0.0	0.0	0.0	5.18686659443955e-07	5.779925112721384e-07	0.0	6.904980085692183e-08	6.52549327508765e-08	1.350166124439951e-07	5.4140406539229893e-08	0.0	3.5449801258285633e-07
TTACTAAATACAAATAAGGTTTATCAGAAGCAACAGGCAAACCGATTATGTA	7.994855150813349e-07	9.30956214220007e-07	1.6680400196161506e-06	1.4905125681084395e-06	1.03737331888791e-06	1.0275422422615795e-06	0.0	1.0357470128538276e-06	3.9152959650525905e-07	9.451162871079657e-07	9.745273177061382e-07	1.4498895954382124e-06	8.102811716179573e-07
CGTTTAAATTGTAAATGAATTTGAATAGTATAAAACATAAGGTTGTTAGTGT	0.0	0.0	0.0	0.0	0.0	3.2110695070674353e-07	0.0	6.904980085692183e-08	1.30509865501753e-07	0.0	5.4140406539229893e-08	0.0	0.0
ACTATAAACTTCGTATAATGTATGCTGTTGGAAGTCTCAAGATTTTTTGTTC	3.837530472390407e-06	1.6291733748850124e-06	5.0041200588484515e-06	2.7680947693442446e-06	2.3989257999282915e-06	1.4128705831096717e-06	4.380335796542163e-06	2.002444224850733e-06	3.523766368547331e-06	1.4851827368839463e-06	3.464986018510713e-06	1.676434844725433e-06	2.5827712345322388e-06
ATCATAAACACAATCGTTTTTGCTCAGTTGGAAGTCTCAAGATTTTTTGTTC	0.0	0.0	0.0	0.0	0.0	0.0	0.0	3.452490042846092e-07	2.61019731003506e-07	2.700332248879902e-07	1.624212196176897e-07	2.7185429914466483e-07	1.51927719678367e-07
GATTGAAGTAATAACATTATTACGTGTCCTAAAACACAAACCCCATTCTGGG	0.0	0.0	0.0	0.0	0.0	0.0	0.0	0.0	0.0	0.0	0.0	2.7185429914466483e-07	5.064257322612233e-08
CCTGGAATATTCAACATTGTTCTTATAGTATAAAACATAAGGTTGTTAGTGT	0.0	0.0	0.0	0.0	0.0	4.4954973098944097e-07	0.0	2.0714940257076553e-07	6.52549327508765e-08	6.750830622199755e-08	0.0	0.0	0.0
TTCGCAATTAGCAACTCTGTTCTAATTAATCAAAAGTCAAGAGACTTTAGAA	0.0	0.0	0.0	0.0	0.0	6.422139014134871e-07	0.0	8.976474111399839e-07	6.52549327508765e-07	1.0801328995519608e-06	7.579656915492185e-07	8.608719472914386e-07	4.0514058580897866e-07
ATTCCAATTCGTAATTTAATTGTAAGGAAGCAACAGGCAAACCGATTATGTA	1.5989710301626697e-06	2.211021008772517e-06	3.574371470606037e-06	2.7680947693442446e-06	3.501134951246696e-06	1.99086309438181e-06	4.380335796542163e-06	2.485792830849186e-06	3.197491704792949e-06	3.1053820862118874e-06	2.7070203269614945e-06	3.3981787393083102e-06	1.7724900629142816e-06
AAGTCAAAATATAAAGGATTTTTTTCAGTATAAAACATAAGGTTGTTAGTGT	0.0	6.982171606650053e-07	0.0	4.2586073374526844e-07	2.593433297219775e-07	3.8532834084809225e-07	0.0	6.904980085692183e-08	6.52549327508765e-08	2.700332248879902e-07	3.248424392353794e-07	2.7185429914466483e-07	0.0
TCGTCAACGGGAAATGGTATTCAGTAGAAGCAACAGGCAAACCGATTATGTA	3.3578391633416064e-06	2.909238169437522e-06	3.336080039232301e-06	4.04567697058005e-06	2.3989257999282915e-06	1.8624203140991125e-06	0.0	3.2453406402753265e-06	1.957647982526295e-06	2.092757492881924e-06	3.681547644667633e-06	2.220143443014763e-06	3.1398395400195845e-06
GACTCAACTGGAAAACGGGTTGTCGGGTTGGAAGTCTCAAGATTTTTTGTTC	0.0	0.0	0.0	0.0	3.890149945829662e-07	1.9266417042404613e-07	0.0	6.904980085692183e-08	6.52549327508765e-08	0.0	1.0828081307845979e-07	0.0	1.51927719678367e-07
AATGTAATTATCAAAAGTATTTTACTGAAGCAACAGGCAAACCGATTATGTA	1.7588681331789367e-06	1.2800647945525097e-06	2.621205745111094e-06	4.04567697058005e-06	1.6857316431928534e-06	1.99086309438181e-06	0.0	2.2095936274214987e-06	2.1534127807789245e-06	2.8353488613238972e-06	2.1114758550299657e-06	1.8576710441552097e-06	1.5699197700097923e-06
ACAACAATATTAAAATTTGTTGATCAGTTGGAAGTCTCAAGATTTTTTGTTC	2.5583536482602716e-06	2.6764991158825202e-06	1.4297485882424148e-06	3.4068858699621475e-06	2.7879407945112576e-06	2.3119700450885536e-06	4.380335796542163e-06	2.8310418351337955e-06	2.6754522427859367e-06	3.5779402297658705e-06	3.3025647988930234e-06	2.401379642444539e-06	1.1141366109746913e-06
GTACTAAGCATCAAAACGGTTTATTCAGTATAAAACATAAGGTTGTTAGTGT	0.0	0.0	0.0	0.0	0.0	0.0	0.0	3.452490042846092e-07	1.9576479825262952e-07	2.700332248879902e-07	3.248424392353794e-07	4.077814487169972e-07	0.0
GTGGGAACAGTTAAGCGTCTTTATTGAGTATAAAACATAAGGTTGTTAGTGT	7.994855150813349e-07	1.3964343213300106e-06	1.191457156868679e-06	8.517214674905369e-07	9.725374864574154e-07	8.990994619788819e-07	0.0	6.214482077122965e-07	1.2398437222666536e-06	8.100996746639707e-07	1.028667724245368e-06	1.1327262464361035e-06	6.07710878713468e-07
GCGGTAAACCTGAAATTTTTTACAAAGTTGGAAGTCTCAAGATTTTTTGTTC	0.0	0.0	0.0	0.0	0.0	0.0	0.0	3.452490042846092e-07	0.0	6.750830622199755e-08	0.0	0.0	2.5321286613061163e-07
CAACTAAGGTTAAATAATTTTTCAGGGAAGCAACAGGCAAACCGATTATGTA	3.1979420603253394e-06	4.072933437212531e-06	4.289245764727245e-06	2.7680947693442446e-06	3.890149945829662e-06	3.724840628198225e-06	0.0	3.866788847987623e-06	3.523766368547331e-06	4.118006679541851e-06	3.194283985814564e-06	3.987196387455084e-06	3.4943375526024408e-06
GAACTAATGTTAAACCCTTTTTTTAATAATCAAAAGTCAAGAGACTTTAGAA	0.0	5.818476338875044e-07	4.765828627474716e-07	2.1293036687263422e-07	4.5385082701346056e-07	5.779925112721384e-07	0.0	6.904980085692183e-08	4.567845292561355e-07	0.0	0.0	1.3592714957233241e-07	0.0
TCAAAAAAACTAAAACTAATTGCAAGAGTATAAAACATAAGGTTGTTAGTGT	3.837530472390407e-06	3.258346749770025e-06	7.148742941212074e-07	1.916373301853708e-06	2.269254135067303e-06	6.422139014134871e-07	0.0	6.214482077122965e-07	5.872943947578885e-07	5.400664497759804e-07	3.7898284577460927e-07	4.530904985744414e-07	1.51927719678367e-07
AAGCCAAACCGTAAGTTGCTTGGTTACAGATAAATAACAAATCAATTTACTC	1.1192797211138688e-06	1.047325740997508e-06	4.765828627474716e-07	4.2586073374526844e-07	1.2967166486098874e-07	6.422139014134872e-08	0.0	6.904980085692183e-08	6.52549327508765e-08	4.7255814355398287e-07	0.0	4.530904985744414e-08	5.064257322612233e-08
CTATAAAGGCAAAAACTAGTTTCTATGTTGGAAGTCTCAAGATTTTTTGTTC	9.593826180976018e-07	9.30956214220007e-07	9.531657254949432e-07	1.2775822012358053e-06	1.945074972914831e-06	1.7339775338164152e-06	0.0	1.6571952205661242e-06	1.7618831842736656e-06	2.0252491866599268e-06	2.0031950419515063e-06	7.702538475765503e-07	9.622088912963244e-07
TTGCAAAATTTTAAGCACTTTCGCCTGTTGGAAGTCTCAAGATTTTTTGTTC	4.637015987471742e-06	5.2366287049875395e-06	4.289245764727245e-06	7.878423574287466e-06	5.251702426870044e-06	5.651482332438687e-06	4.380335796542163e-06	6.076382475409122e-06	6.72125807334028e-06	6.34578078486777e-06	5.793023499697599e-06	7.88377467519528e-06	6.178393933586924e-06
AAACGAAGCAAGAAGATTATTACCGATCACAAAATTACAACACTGTTTCGTT	0.0	0.0	0.0	0.0	0.0	0.0	0.0	0.0	0.0	0.0	0.0	0.0	2.5321286613061163e-07
ACTGGAATATATAAGCAGCTTTTAGTAGTATAAAACATAAGGTTGTTAGTGT	0.0	8.145866874425062e-07	2.382914313737358e-07	1.064651834363171e-06	7.13194156735438e-07	8.348780718375333e-07	4.380335796542163e-06	7.595478094261403e-07	5.872943947578885e-07	3.375415311099878e-07	2.1656162615691957e-07	4.530904985744414e-08	5.064257322612233e-08
CACACAATCCATAAATGAATTTATGATAATCAAAAGTCAAGAGACTTTAGAA	0.0	0.0	0.0	0.0	0.0	0.0	0.0	0.0	3.9152959650525905e-07	0.0	0.0	0.0	0.0
GTACTAACAGCTAAGCCATTTCGAACGTTGGAAGTCTCAAGATTTTTTGTTC	4.157324678422941e-06	4.771150597877536e-06	5.718994352969659e-06	4.684468071197953e-06	2.9176124593722466e-06	3.2110695070674353e-06	4.380335796542163e-06	3.9358386488445445e-06	4.959374889066614e-06	3.5779402297658705e-06	3.3567052054322533e-06	3.4434877891657544e-06	4.405903870672643e-06
CCTTTAAAAGTAAATGCACTTGAATAGAAGCAACAGGCAAACCGATTATGTA	0.0	0.0	0.0	0.0	0.0	3.8532834084809225e-07	0.0	1.3809960171384367e-07	2.61019731003506e-07	0.0	1.0828081307845979e-07	3.624723988595531e-07	1.0128514645224467e-07
GTATAAAGATTGAATCGCCTTTTCTACCATGAAAGAATAATGGTTTTATAGT	3.5177362663578734e-06	3.840194383657529e-06	3.8126629019797727e-06	5.536189538688489e-06	3.7604782809686735e-06	6.48636040427622e-06	1.7521343186168652e-05	5.523984068553747e-06	4.828865023564861e-06	4.590564823095834e-06	4.277092116599161e-06	5.346467883178408e-06	4.456546443898765e-06
ATGGAAATAGCTAATCCTTTTAGTTAGAAGCAACAGGCAAACCGATTATGTA	0.0	0.0	0.0	0.0	0.0	0.0	0.0	0.0	3.9152959650525905e-07	1.350166124439951e-07	5.4140406539229893e-08	4.530904985744414e-08	2.0257029290448933e-07
GATACAAGAAACAACCTGCTTTCTTATAATCAAAAGTCAAGAGACTTTAGAA	0.0	0.0	0.0	2.129303668726342e-06	1.5560599783318649e-06	9.633208521202306e-07	0.0	2.140543826564577e-06	2.6754522427859367e-06	2.565315636435907e-06	2.0031950419515063e-06	2.446688692301983e-06	2.5827712345322388e-06
ACTAGAACAATTAAGGACGTTGAGATGTTGGAAGTCTCAAGATTTTTTGTTC	0.0	5.818476338875044e-07	2.382914313737358e-07	8.517214674905369e-07	4.5385082701346056e-07	3.8532834084809225e-07	0.0	2.0714940257076553e-07	1.9576479825262952e-07	2.0252491866599267e-07	1.624212196176897e-07	1.8123619942977655e-07	0.0
AGTCCAAATAGAAATTTTATTTCTGAGTTGGAAGTCTCAAGATTTTTTGTTC	4.956810193504276e-06	4.538411544322534e-06	2.382914313737358e-06	5.749119905561124e-06	5.705553253883504e-06	5.266153991590594e-06	8.760671593084326e-06	3.521539843703014e-06	4.3720804943087255e-06	3.645448535987868e-06	3.464986018510713e-06	3.8059601880253073e-06	3.089196966793462e-06
TTGGTAATAGGAAATCTGCTTCACCGTAATCAAAAGTCAAGAGACTTTAGAA	0.0	0.0	0.0	0.0	5.18686659443955e-07	2.5688556056539487e-07	0.0	4.1429880514153106e-07	9.788239912631475e-07	1.0126245933299634e-06	6.496848784707588e-07	1.1327262464361035e-06	9.11566318070202e-07
ACCACAATAGGTAAAAATATTACACTAGTATAAAACATAAGGTTGTTAGTGT	0.0	5.818476338875044e-07	4.765828627474716e-07	4.2586073374526844e-07	0.0	3.2110695070674353e-07	0.0	1.3809960171384367e-07	3.262746637543825e-07	0.0	0.0	9.061809971488828e-08	3.5449801258285633e-07
ACAGTAAATAGAAAAATACTTATATCTAATCAAAAGTCAAGAGACTTTAGAA	0.0	0.0	0.0	0.0	0.0	0.0	0.0	0.0	0.0	0.0	3.248424392353794e-07	1.3592714957233241e-07	2.0257029290448933e-07
CTAGTAATTCCCAACTGTCTTGTACAGTTGGAAGTCTCAAGATTTTTTGTTC	7.994855150813349e-07	1.978281955217515e-06	2.382914313737358e-06	1.7034429349810738e-06	2.07474663777582e-06	1.6697561436750665e-06	0.0	1.5881454197092023e-06	1.6313733187719125e-06	1.822724267993934e-06	2.2197566681084256e-06	2.265452492872207e-06	2.7853415274367283e-06
CGCTCAACTGATAAGTCGCTTAAGTTGTTGGAAGTCTCAAGATTTTTTGTTC	9.593826180976018e-07	5.818476338875044e-07	1.6680400196161506e-06	4.2586073374526844e-07	5.835224918744493e-07	1.0275422422615795e-06	4.380335796542163e-06	1.6571952205661242e-06	7.178042602596416e-07	6.750830622199756e-07	7.038252850099886e-07	3.624723988595531e-07	7.596385983918349e-07
AACCAAATTGCAAAGGCCTTTGGGCGAAACTAAATAACAAGTCTTTTACATC	1.7588681331789367e-06	1.3964343213300106e-06	7.148742941212074e-07	1.7034429349810738e-06	1.6857316431928534e-06	1.7339775338164152e-06	0.0	1.8643446231368897e-06	1.174588789515777e-06	2.4978073302139094e-06	2.1656162615691956e-06	2.945088240733869e-06	2.2282732219493826e-06
TAAATAACTACGAAACTGATTAGCAAGAAGCAACAGGCAAACCGATTATGTA	2.3984565452440046e-06	3.258346749770025e-06	5.480702921595924e-06	1.7034429349810738e-06	3.0472841242332352e-06	2.8257411662193434e-06	4.380335796542163e-06	3.1072410385614826e-06	2.8712170410385663e-06	3.442923617321875e-06	2.8694415465791843e-06	1.6311257948679889e-06	2.126988075497138e-06
AGGGCAACCCGTAAGAAGGTTGGGTCGTTGGAAGTCTCAAGATTTTTTGTTC	1.1192797211138688e-06	5.818476338875044e-07	4.765828627474716e-07	8.517214674905369e-07	0.0	6.422139014134872e-08	0.0	1.3809960171384367e-07	0.0	0.0	0.0	0.0	5.064257322612233e-08
CAATTAAAAAAAAACATATTTAAATGGTTGGAAGTCTCAAGATTTTTTGTTC	7.994855150813349e-07	5.818476338875044e-07	2.382914313737358e-07	8.517214674905369e-07	1.4912241459013704e-06	1.4128705831096717e-06	0.0	6.214482077122965e-07	1.044078924014024e-06	1.1476412057739585e-06	9.745273177061382e-07	1.0874171965786593e-06	1.215421757426936e-06
ATTCAAAGTTTCAAATTAATTCCGATGAAGCAACAGGCAAACCGATTATGTA	0.0	0.0	0.0	0.0	0.0	7.706566816961845e-07	0.0	2.7619920342768734e-07	1.30509865501753e-07	2.700332248879902e-07	2.1656162615691957e-07	2.7185429914466483e-07	4.55783159035101e-07
AGCTAAATGCAGAACGAAGTTGGGCGAGTATAAAACATAAGGTTGTTAGTGT	0.0	0.0	0.0	0.0	0.0	3.8532834084809225e-07	0.0	2.0714940257076553e-07	7.178042602596416e-07	2.0252491866599267e-07	2.7070203269614945e-07	2.265452492872207e-07	1.0128514645224467e-07
ACTTTAACAGTGAATGTTGTTATGCATCCCTAAGAGTAAACCAAGTTGTATC	8.314649356845883e-06	8.727714508312567e-06	8.57849152945449e-06	5.110328804943221e-06	7.650628226798336e-06	6.101032063428127e-06	8.760671593084326e-06	6.697830683121418e-06	6.460238342336774e-06	5.940730947535785e-06	5.468181060462219e-06	5.527704082608185e-06	6.380964226491414e-06
GTCATAAAATTAAAATATGTTTTTCGAGTATAAAACATAAGGTTGTTAGTGT	0.0	5.818476338875044e-07	4.765828627474716e-07	2.1293036687263422e-07	6.483583243049437e-08	1.9266417042404613e-07	0.0	6.904980085692183e-08	1.30509865501753e-07	6.750830622199755e-08	5.4140406539229893e-08	1.3592714957233241e-07	0.0
TTGCAAACTAATAACGGTATTCTGGAAGCCGAATGGATAACTAATTTAGGTG	0.0	5.818476338875044e-07	2.382914313737358e-07	0.0	0.0	0.0	8.760671593084326e-06	0.0	6.52549327508765e-08	0.0	1.0828081307845979e-07	0.0	1.51927719678367e-07
GGGTTAATTTACAATCGTGTTTTCAGGTTGGAAGTCTCAAGATTTTTTGTTC	0.0	0.0	0.0	0.0	0.0	5.779925112721384e-07	0.0	3.452490042846092e-07	2.61019731003506e-07	6.750830622199755e-08	5.4140406539229893e-08	9.061809971488828e-08	0.0
ATAACAATAAGTAATAGTTTTTGTTCGTTGGAAGTCTCAAGATTTTTTGTTC	2.0786623392114706e-06	2.792868642660021e-06	2.8594971764848296e-06	3.193955503089513e-06	3.501134951246696e-06	3.2752908972087844e-06	0.0	3.038191237704561e-06	2.7407071755368132e-06	3.03787377998989e-06	2.7070203269614945e-06	2.8544701410189807e-06	2.2282732219493826e-06
TACGAAACGCTCAACCGAGTTACTCATCCCTAAGAGTAAACCAAGTTGTATC	5.596398605569344e-06	3.6074553301025276e-06	3.336080039232301e-06	3.193955503089513e-06	2.9824482918027407e-06	3.4679550676328304e-06	4.380335796542163e-06	3.2453406402753265e-06	3.066981839291196e-06	2.7678405551018996e-06	2.652879920422265e-06	3.2622515897359777e-06	3.5956226990546855e-06
TCGTAAATTTTGAAGTTTCTTTAGGTAGTATAAAACATAAGGTTGTTAGTGT	0.0	6.982171606650053e-07	7.148742941212074e-07	4.2586073374526844e-07	2.593433297219775e-07	1.9266417042404613e-07	0.0	0.0	0.0	0.0	1.624212196176897e-07	4.530904985744414e-08	5.064257322612233e-08
AAATTAACATTGAAGTGTATTTACGCGTTGGAAGTCTCAAGATTTTTTGTTC	7.355266738748281e-06	5.120259178210039e-06	8.101908666707017e-06	6.60084137305166e-06	7.845135724089818e-06	9.247880180354214e-06	1.3141007389626488e-05	1.1600366543962868e-05	1.0506044172891116e-05	1.2083986813737563e-05	1.3318540008650553e-05	1.214282536179503e-05	1.6712049164620368e-05
GTGAAAAAGTGGAAGGGAGTTGCTCGGTACCAAGACAAAAAACTGTTATTTA	9.593826180976018e-07	4.654781071100035e-07	2.382914313737358e-07	0.0	1.945074972914831e-07	1.2844278028269743e-07	0.0	1.3809960171384367e-07	3.9152959650525905e-07	1.350166124439951e-07	1.624212196176897e-07	1.3592714957233241e-07	2.5321286613061163e-07
TTCGGAATTAAAAACTCGGTTGTTGCGAAGCAACAGGCAAACCGATTATGTA	0.0	0.0	0.0	0.0	9.725374864574154e-07	2.5688556056539487e-07	0.0	4.833486059984529e-07	5.872943947578885e-07	2.700332248879902e-07	5.4140406539229893e-08	1.3592714957233241e-07	1.0128514645224467e-07
ACTGTAAAAGAGAATTTCGTTGTAGTGTACCAAGACAAAAAACTGTTATTTA	0.0	0.0	0.0	0.0	0.0	3.8532834084809225e-07	0.0	7.595478094261403e-07	4.567845292561355e-07	3.375415311099878e-07	5.955444719315288e-07	6.79635747861662e-07	4.0514058580897866e-07
CATACAACTGTCAATATTTTTAGAGTGAAGCAACAGGCAAACCGATTATGTA	3.5177362663578734e-06	4.305672490767533e-06	2.621205745111094e-06	3.832746603707416e-06	4.473672437704111e-06	3.853283408480922e-06	0.0	5.040635462555294e-06	3.91529596505259e-06	3.5779402297658705e-06	4.331232523138391e-06	5.074613584033743e-06	3.2411246864718293e-06
CCAGAAAAGACCAACAAGCTTGATCGGTTGGAAGTCTCAAGATTTTTTGTTC	0.0	0.0	0.0	0.0	4.5385082701346056e-07	3.2110695070674353e-07	0.0	4.1429880514153106e-07	5.872943947578885e-07	9.451162871079657e-07	8.662465046276783e-07	1.1327262464361035e-06	6.583534519395903e-07
CACATAACGTGTAACCGAATTAAGCTGTTGGAAGTCTCAAGATTTTTTGTTC	4.317221781439208e-06	4.654781071100035e-06	3.0977886078585654e-06	4.897398438070587e-06	5.446209924161527e-06	4.816604260601153e-06	8.760671593084326e-06	5.24778486512606e-06	6.851767938842033e-06	5.6706977226477945e-06	7.038252850099886e-06	7.385375126763395e-06	5.1655424690644776e-06
CTGAGAACCGTCAATTAAGTTCACGGAGCCGAATGGATAACTAATTTAGGTG	0.0	0.0	0.0	0.0	5.18686659443955e-07	0.0	0.0	0.0	0.0	0.0	0.0	0.0	1.51927719678367e-07
GGGCGATGTTGGAAGTAGGTTTTCGGGAAGCAACAGGCAAACCGATTATGTA	0.0	0.0	0.0	0.0	0.0	0.0	0.0	0.0	3.262746637543825e-07	0.0	0.0	0.0	0.0
CATTAAAGAATAAATTGCATTCGCGAGTTGGAAGTCTCAAGATTTTTTGTTC	1.5989710301626697e-06	8.145866874425062e-07	1.191457156868679e-06	6.387911006179026e-07	4.5385082701346056e-07	8.990994619788819e-07	0.0	4.833486059984529e-07	1.1093338567649005e-06	6.750830622199756e-07	6.496848784707588e-07	8.155628974339944e-07	6.07710878713468e-07
GCATCAATATGCAAAAACATTTTATCTAATCAAAAGTCAAGAGACTTTAGAA	9.593826180976018e-07	1.047325740997508e-06	2.382914313737358e-06	1.4905125681084395e-06	3.2417916215247183e-06	2.5688556056539483e-06	0.0	3.1762908394184045e-06	2.8712170410385663e-06	2.565315636435907e-06	2.2197566681084256e-06	2.401379642444539e-06	9.622088912963244e-07
TATAGAAAGAGCAATGCGATTAAGACGTTGGAAGTCTCAAGATTTTTTGTTC	1.9187652361952037e-06	2.094651481995016e-06	1.6680400196161506e-06	3.832746603707416e-06	1.945074972914831e-06	1.348649192968323e-06	0.0	2.900091635990717e-06	2.1534127807789245e-06	1.7552159617719364e-06	1.515931383098437e-06	1.9029800940126536e-06	1.3167069038791806e-06
TTGAAAACCAGCAAATTGTTTTCTTGTAATCAAAAGTCAAGAGACTTTAGAA	1.7588681331789367e-06	1.5128038481075115e-06	1.6680400196161506e-06	1.4905125681084395e-06	1.1670449837488987e-06	2.1193058746645076e-06	0.0	2.2095936274214987e-06	3.850041032301714e-06	2.7678405551018996e-06	3.464986018510713e-06	2.945088240733869e-06	3.7981929919591746e-06
CTGCGAATAGTAAATGCGTTTTTTGTGTACCAAGACAAAAAACTGTTATTTA	1.5989710301626697e-06	1.7455429016625133e-06	7.148742941212074e-07	1.064651834363171e-06	1.5560599783318649e-06	3.8532834084809225e-07	0.0	2.140543826564577e-06	1.827138117024542e-06	1.5526910431059437e-06	1.7866334157945865e-06	1.7670529444403214e-06	1.823132636140404e-06
TTTATAATAATCAACAGCCTTGAAACGAAGCAACAGGCAAACCGATTATGTA	0.0	0.0	1.191457156868679e-06	6.387911006179026e-07	3.241791621524718e-07	4.4954973098944097e-07	0.0	4.1429880514153106e-07	3.262746637543825e-07	6.750830622199755e-08	1.624212196176897e-07	4.077814487169972e-07	2.0257029290448933e-07
AGGCTAAATGTAAAGTAAGTTGAGTGGAAGCAACAGGCAAACCGATTATGTA	7.994855150813348e-06	6.7494325530950514e-06	1.0008240117696903e-05	7.026702106796929e-06	6.742926572771414e-06	3.724840628198225e-06	0.0	5.523984068553747e-06	6.786513006091156e-06	5.198139579093811e-06	6.605129597786047e-06	5.074613584033743e-06	6.684819665848147e-06
CGCCAAAACGATAATAAGGTTTGGCTGAAGCAACAGGCAAACCGATTATGTA	2.0786623392114706e-06	2.3273905355500175e-06	3.336080039232301e-06	2.7680947693442446e-06	2.2044183026368084e-06	1.4128705831096717e-06	0.0	4.833486059984529e-07	1.1093338567649005e-06	1.4176744306619486e-06	1.4076505700199772e-06	2.3560705925870953e-06	1.7218474896881592e-06
TCTGAAATGAGTAACGTTTTTCCTGGTAATCAAAAGTCAAGAGACTTTAGAA	0.0	0.0	0.0	1.2775822012358053e-06	9.077016540269211e-07	5.137711211307897e-07	0.0	2.0714940257076553e-07	3.9152959650525905e-07	2.0252491866599267e-07	1.0828081307845979e-07	4.530904985744414e-07	2.0257029290448933e-07
AACTAAATCAGGAAAATCATTGTTCTGTTGGAAGTCTCAAGATTTTTTGTTC	1.1192797211138688e-06	1.047325740997508e-06	1.9063314509898863e-06	1.2775822012358053e-06	7.13194156735438e-07	1.0917636324029281e-06	0.0	9.666972119969058e-07	1.5661183860210362e-06	1.6201993493279413e-06	1.515931383098437e-06	7.702538475765503e-07	1.823132636140404e-06
CCGCTAACTTTAAAGCATGTTCAATTGAAGCAACAGGCAAACCGATTATGTA	1.2791768241301358e-06	6.982171606650053e-07	1.191457156868679e-06	1.064651834363171e-06	7.13194156735438e-07	5.779925112721384e-07	0.0	1.1047968137107493e-06	5.872943947578885e-07	8.100996746639707e-07	1.4617909765592071e-06	9.061809971488828e-07	2.430843514853872e-06
TTTAAAAGGGTAAAGACTGTTGGAGTTAATCAAAAGTCAAGAGACTTTAGAA	0.0	0.0	0.0	0.0	3.890149945829662e-07	1.2844278028269743e-07	0.0	2.0714940257076553e-07	3.9152959650525905e-07	4.7255814355398287e-07	5.4140406539229893e-08	1.8123619942977655e-07	1.0128514645224467e-07
ATAGGAATGCATAAGGATGTTATCGCGTACGAACTAAAAATTATATTTGCCA	0.0	0.0	1.4297485882424148e-06	0.0	6.483583243049437e-08	0.0	8.760671593084326e-06	0.0	0.0	0.0	5.4140406539229893e-08	9.061809971488828e-08	1.0128514645224467e-07
AGCATAACAGTTAACATATTTTCGTGCAGATAAATAACAAATCAATTTACTC	3.1979420603253394e-06	4.771150597877536e-06	2.382914313737358e-07	6.387911006179026e-07	5.18686659443955e-07	2.5688556056539487e-07	0.0	1.3809960171384367e-07	6.52549327508765e-08	3.375415311099878e-07	1.0828081307845979e-07	1.3592714957233241e-07	0.0
CAATGAAGAGCGAAGATATTTGCAGTGAAGCAACAGGCAAACCGATTATGTA	1.5989710301626697e-06	1.2800647945525097e-06	3.0977886078585654e-06	1.2775822012358053e-06	2.3340899674977974e-06	2.3119700450885536e-06	0.0	1.0357470128538276e-06	1.6313733187719125e-06	2.2277741053259193e-06	1.515931383098437e-06	1.0874171965786593e-06	1.1141366109746913e-06
AGTATAAACCTCAATTCTTTTCGCCGGTTGGAAGTCTCAAGATTTTTTGTTC	0.0	0.0	0.0	0.0	0.0	0.0	0.0	0.0	0.0	3.375415311099878e-07	3.248424392353794e-07	1.8123619942977655e-07	0.0
GGGGGAACGATCAATGGTGTTGGCGGTAATCAAAAGTCAAGAGACTTTAGAA	9.593826180976018e-07	8.145866874425062e-07	9.531657254949432e-07	1.064651834363171e-06	8.428658215964267e-07	7.706566816961845e-07	0.0	2.0714940257076553e-07	8.483141257613945e-07	4.0504983733198533e-07	5.955444719315288e-07	9.061809971488828e-07	6.07710878713468e-07
TAAGCAAGGTAGAACTTCTTTTTTAGGAAGCAACAGGCAAACCGATTATGTA	0.0	0.0	0.0	0.0	0.0	0.0	0.0	3.452490042846092e-07	1.30509865501753e-07	1.350166124439951e-07	0.0	4.530904985744414e-08	0.0
TCAATAAGAGTCAAATGGTTTTTGCAGTTGGAAGTCTCAAGATTTTTTGTTC	9.593826180976018e-07	5.818476338875044e-07	1.4297485882424148e-06	0.0	7.780299891659324e-07	2.5688556056539487e-07	0.0	2.7619920342768734e-07	2.61019731003506e-07	6.750830622199756e-07	1.0828081307845979e-07	1.8123619942977655e-07	1.51927719678367e-07
ATCTTAACGTGGAATCATGTTGAGGGGTTGGAAGTCTCAAGATTTTTTGTTC	0.0	0.0	0.0	0.0	5.835224918744493e-07	3.8532834084809225e-07	0.0	6.904980085692183e-08	5.22039462007012e-07	7.425913684419731e-07	0.0	1.3592714957233241e-07	2.0257029290448933e-07
CTTGAAAAAGTGAAAGCTATTGATGAAGTATAAAACATAAGGTTGTTAGTGT	0.0	0.0	0.0	0.0	3.890149945829662e-07	1.0917636324029281e-06	0.0	5.523984068553747e-07	8.483141257613945e-07	9.451162871079657e-07	3.248424392353794e-07	1.0421081467212152e-06	1.063494037748569e-06
GACCAAATGGAGAACTGGCTTATACGGAAGCAACAGGCAAACCGATTATGTA	3.3578391633416064e-06	2.909238169437522e-06	4.0509543333535084e-06	3.4068858699621475e-06	4.214329107982134e-06	1.8624203140991125e-06	1.3141007389626488e-05	4.626336657413763e-06	2.936471973789443e-06	4.185514985763848e-06	3.3567052054322533e-06	3.352869689450866e-06	4.1020484313159084e-06
GCCGAAACGATTAACGTGGTTGGTGATAATCAAAAGTCAAGAGACTTTAGAA	0.0	5.818476338875044e-07	0.0	0.0	1.2967166486098874e-07	3.8532834084809225e-07	0.0	1.3809960171384367e-07	2.61019731003506e-07	3.375415311099878e-07	5.4140406539229893e-08	1.8123619942977655e-07	5.064257322612233e-08
CACATAAGGTTGAAGAGGATTGGAGTGTTGGAAGTCTCAAGATTTTTTGTTC	0.0	0.0	0.0	0.0	0.0	0.0	0.0	0.0	0.0	0.0	2.7070203269614945e-07	2.7185429914466483e-07	4.55783159035101e-07
TCAATAACAGGCAAAACGATTATCAACCATGAAAGAATAATGGTTTTATAGT	2.8781478542928055e-06	1.3964343213300106e-06	2.382914313737358e-07	1.4905125681084395e-06	2.593433297219775e-07	1.0275422422615795e-06	0.0	4.833486059984529e-07	3.262746637543825e-07	2.700332248879902e-07	1.1369485373238277e-06	1.1327262464361035e-06	8.102811716179573e-07
GAGTTAACGATTAAGTTTGTTGTGTTAGTATAAAACATAAGGTTGTTAGTGT	1.1192797211138688e-06	8.145866874425062e-07	2.382914313737358e-07	8.517214674905369e-07	1.2967166486098874e-07	0.0	0.0	2.7619920342768734e-07	1.9576479825262952e-07	7.425913684419731e-07	3.7898284577460927e-07	4.077814487169972e-07	4.0514058580897866e-07
ACCTTAACCTATAATTGTTTTAGCGAGTTGGAAGTCTCAAGATTTTTTGTTC	9.593826180976018e-07	1.5128038481075115e-06	4.765828627474716e-07	1.064651834363171e-06	5.835224918744493e-07	1.2202064126856255e-06	0.0	3.452490042846092e-07	3.262746637543825e-07	2.700332248879902e-07	1.0828081307845979e-07	1.3592714957233241e-07	1.0128514645224467e-07
TGAATAATAAATAAATCTATTCTGGCTAATCAAAAGTCAAGAGACTTTAGAA	0.0	0.0	0.0	0.0	0.0	0.0	0.0	0.0	3.9152959650525905e-07	4.0504983733198533e-07	2.7070203269614945e-07	1.8123619942977655e-07	2.0257029290448933e-07
CCGACAACCAGCAAGCCGGTTAGGGAGAAGCAACAGGCAAACCGATTATGTA	0.0	9.30956214220007e-07	9.531657254949432e-07	8.517214674905369e-07	5.18686659443955e-07	6.422139014134871e-07	4.380335796542163e-06	6.904980085692184e-07	6.52549327508765e-07	4.7255814355398287e-07	5.4140406539229893e-08	4.077814487169972e-07	4.55783159035101e-07
ATAAAAAGGTCCAAGTAGATTTTATAGTTGGAAGTCTCAAGATTTTTTGTTC	3.6776333693741404e-06	3.025607696215023e-06	2.382914313737358e-06	3.4068858699621475e-06	2.9824482918027407e-06	4.7523828704598046e-06	4.380335796542163e-06	2.62389243256303e-06	4.437335427059602e-06	3.645448535987868e-06	3.627407238128403e-06	3.307560639593422e-06	3.7981929919591746e-06
TACCGAATCTAGAATTAGATTGCTCCCCATGAAAGAATAATGGTTTTATAGT	7.515163841764547e-06	6.51669349954005e-06	9.05507439220196e-06	8.304284308032734e-06	8.039643221381301e-06	8.54144488879938e-06	4.380335796542163e-06	8.907424310542917e-06	7.373807400849045e-06	7.69594690930772e-06	7.308954882796036e-06	7.158829877476174e-06	6.9886751052048815e-06
AGTTTAATAAAGAAGGATGTTTTGCCGTTGGAAGTCTCAAGATTTTTTGTTC	2.5583536482602716e-06	2.6764991158825202e-06	9.531657254949432e-07	1.916373301853708e-06	3.6308066161076845e-06	2.8257411662193434e-06	0.0	3.2453406402753265e-06	2.7407071755368132e-06	2.1602657991039216e-06	4.114670896981472e-06	4.349668786314637e-06	4.253976150994276e-06
TCACAAAAATGAAAACGCTTACAGAACTACGAAGACGCAACCAAATTGGTTA	0.0	0.0	0.0	0.0	3.241791621524718e-07	4.4954973098944097e-07	0.0	4.1429880514153106e-07	1.9576479825262952e-07	4.0504983733198533e-07	1.624212196176897e-07	3.1716334900210894e-07	1.0128514645224467e-07
AAATGAACGCTTAAGAAATTTGTTAGAGTATAAAACATAAGGTTGTTAGTGT	0.0	0.0	0.0	0.0	0.0	0.0	0.0	0.0	0.0	0.0	3.248424392353794e-07	1.8123619942977655e-07	0.0
GGCAAAAACCCTAACCGTTTTCCCTTGAAGCAACAGGCAAACCGATTATGTA	3.1979420603253394e-06	1.3964343213300106e-06	1.9063314509898863e-06	2.129303668726342e-06	3.306627453955213e-06	2.633076995795297e-06	0.0	2.7619920342768736e-06	3.1322367720420724e-06	2.0252491866599268e-06	1.624212196176897e-06	2.3560705925870953e-06	2.6840563809844835e-06
ACAATAAAGATTAACATGCTTGGAACGCCAAAATTGGCAACCCCATTTTACG	0.0	0.0	0.0	0.0	0.0	0.0	2.6282014779252976e-05	0.0	0.0	6.750830622199755e-08	0.0	0.0	0.0
CAAGGAACAGAGAAATGAATTAATAGAGTATAAAACATAAGGTTGTTAGTGT	0.0	0.0	0.0	0.0	0.0	0.0	0.0	0.0	0.0	0.0	2.7070203269614945e-07	7.249447977191062e-07	6.583534519395903e-07
CGAATAATTAATAATTATGTTCGCTGAGTATAAAACATAAGGTTGTTAGTGT	7.994855150813349e-07	6.982171606650053e-07	2.382914313737358e-07	6.387911006179026e-07	3.241791621524718e-07	8.990994619788819e-07	0.0	2.7619920342768734e-07	1.9576479825262952e-07	0.0	1.0828081307845979e-07	4.530904985744414e-08	0.0
CCGCGAAGGCGGAACATGGTTATGTGGAAGCAACAGGCAAACCGATTATGTA	3.3578391633416064e-06	1.1636952677750087e-06	2.621205745111094e-06	1.7034429349810738e-06	6.483583243049436e-07	9.633208521202306e-07	4.380335796542163e-06	2.7619920342768734e-07	0.0	6.750830622199755e-08	5.4140406539229893e-08	4.530904985744414e-08	0.0
CTGAAAAAAATTAAGGTACTTTTGTTTAATCAAAAGTCAAGAGACTTTAGAA	0.0	0.0	0.0	0.0	7.13194156735438e-07	6.422139014134871e-07	0.0	6.904980085692184e-07	4.567845292561355e-07	9.451162871079657e-07	3.7898284577460927e-07	5.437085982893297e-07	1.0128514645224467e-07
AATCAAACATATAATGACTTTGGTGACATTCAAACACGAATCGCTTTCTTAG	0.0	1.3964343213300106e-06	1.191457156868679e-06	0.0	0.0	0.0	8.760671593084326e-06	0.0	0.0	0.0	1.624212196176897e-07	9.061809971488828e-08	2.5321286613061163e-07
AAGGTAACGTAGAACCATATTTAACGGTTGGAAGTCTCAAGATTTTTTGTTC	2.0786623392114706e-06	1.1636952677750087e-06	2.382914313737358e-07	1.064651834363171e-06	1.3615524810403818e-06	8.348780718375333e-07	0.0	1.1047968137107493e-06	9.788239912631475e-07	6.07574755997978e-07	4.3312325231383915e-07	4.077814487169972e-07	3.03855439356734e-07
TTTCTAATTTTCAACATTATTTCAACGAAGCAACAGGCAAACCGATTATGTA	0.0	0.0	0.0	1.2775822012358053e-06	3.241791621524718e-07	6.422139014134871e-07	0.0	4.1429880514153106e-07	1.30509865501753e-07	6.750830622199755e-08	1.624212196176897e-07	9.061809971488828e-08	2.5321286613061163e-07
TGCATAAATGCGAATTATTTTAACTCGTTGGAAGTCTCAAGATTTTTTGTTC	2.2385594422277376e-06	1.6291733748850124e-06	2.382914313737358e-06	2.129303668726342e-06	2.269254135067303e-06	2.1193058746645076e-06	0.0	1.6571952205661242e-06	1.827138117024542e-06	1.8902325742159315e-06	2.2197566681084256e-06	3.4887968390231986e-06	2.937269247115095e-06
TATCTAATTGGGAAGAAGCTTGTGGGAGTATAAAACATAAGGTTGTTAGTGT	7.994855150813349e-07	1.861912428440014e-06	1.191457156868679e-06	1.7034429349810738e-06	6.483583243049436e-07	9.633208521202306e-07	0.0	5.523984068553747e-07	4.567845292561355e-07	4.0504983733198533e-07	4.3312325231383915e-07	2.265452492872207e-07	1.0128514645224467e-07
AGCTTAATCTCTAATGATGTTTGATTTAATCAAAAGTCAAGAGACTTTAGAA	0.0	0.0	0.0	0.0	0.0	0.0	0.0	0.0	0.0	0.0	0.0	0.0	2.5321286613061163e-07
CGTGAAAAGTTGAACTGTATTAAGATAGTATAAAACATAAGGTTGTTAGTGT	7.994855150813349e-07	1.047325740997508e-06	4.765828627474716e-07	1.2775822012358053e-06	1.231880816179393e-06	5.137711211307897e-07	0.0	6.904980085692183e-08	0.0	0.0	0.0	0.0	0.0
TTCGTAAGCAGAAAGCGCTTTTCCATCGTGCAAGTGATAATAATATTTTACG	0.0	0.0	0.0	0.0	0.0	0.0	0.0	0.0	0.0	8.776079808859682e-07	0.0	0.0	0.0
GGCCGAATCGGGAACTGTCTTCGAGTGTTGGAAGTCTCAAGATTTTTTGTTC	0.0	0.0	0.0	0.0	0.0	0.0	0.0	0.0	0.0	0.0	0.0	0.0	2.5321286613061163e-07
AACCGAATCGTTAAGGAAATTTTATTGAAGCAACAGGCAAACCGATTATGTA	0.0	8.145866874425062e-07	0.0	0.0	6.483583243049437e-08	2.5688556056539487e-07	0.0	0.0	0.0	0.0	0.0	0.0	0.0
ATTGGAACTTTAAAGTAGGTTTTATTGTTGGAAGTCTCAAGATTTTTTGTTC	0.0	5.818476338875044e-07	4.765828627474716e-07	6.387911006179026e-07	3.890149945829662e-07	3.2110695070674353e-07	0.0	2.7619920342768734e-07	9.788239912631475e-07	1.215149511995956e-06	6.496848784707588e-07	1.1780352962935476e-06	5.064257322612233e-07
ATCCTAATTATAAACCTCGTTAGACCGAAGCAACAGGCAAACCGATTATGTA	0.0	2.4437600623275184e-06	2.382914313737358e-07	8.517214674905369e-07	6.483583243049436e-07	5.137711211307897e-07	0.0	1.6571952205661242e-06	7.830591930105181e-07	8.100996746639707e-07	7.579656915492185e-07	1.359271495723324e-06	9.622088912963244e-07
TAAACAAGTGGCAACATGGTTAAGGTTAATCAAAAGTCAAGAGACTTTAGAA	0.0	5.818476338875044e-07	1.6680400196161506e-06	1.064651834363171e-06	7.780299891659324e-07	6.422139014134872e-08	0.0	6.904980085692184e-07	4.567845292561355e-07	1.350166124439951e-07	6.496848784707588e-07	9.514900470063268e-07	3.5449801258285633e-07
ATAACAACTGTTAAACCCTTTGGCAAGTTGGAAGTCTCAAGATTTTTTGTTC	4.637015987471742e-06	6.051215392430046e-06	5.242411490222188e-06	8.304284308032734e-06	4.9923590971480665e-06	4.7523828704598046e-06	4.380335796542163e-06	4.764436259127607e-06	4.437335427059602e-06	6.683322315977758e-06	6.388567971629128e-06	5.119922633891187e-06	6.9886751052048815e-06
CCCACAATAGATAAGAATGTTTGTACCAGATAAATAACAAATCAATTTACTC	0.0	1.047325740997508e-06	0.0	1.4905125681084395e-06	3.241791621524718e-07	7.706566816961845e-07	0.0	3.452490042846092e-07	1.30509865501753e-07	6.750830622199755e-08	0.0	1.8123619942977655e-07	0.0
GCATAAACGCGAAATGCATTTTTATAAGTATAAAACATAAGGTTGTTAGTGT	0.0	6.982171606650053e-07	7.148742941212074e-07	0.0	5.835224918744493e-07	1.2844278028269743e-07	0.0	3.452490042846092e-07	8.483141257613945e-07	5.400664497759804e-07	8.662465046276783e-07	9.061809971488828e-07	5.570683054873456e-07
TTAATAACGTTTAAATTTTTTTCATTTTTAGAAAAATCAACAATTTTAATTG	1.9187652361952037e-06	1.2800647945525097e-06	0.0	0.0	0.0	0.0	0.0	0.0	0.0	6.750830622199755e-08	0.0	0.0	0.0
AATTGAAAAGTTAATATCGTTGGAACGCCAAAATTGGCAACCCCATTTTACG	0.0	1.047325740997508e-06	1.6680400196161506e-06	0.0	0.0	0.0	2.1901678982710814e-05	1.3809960171384367e-07	0.0	1.350166124439951e-07	4.3312325231383915e-07	4.530904985744414e-08	2.0257029290448933e-07
CATTAAACCGCCAATCCTTTAAGAAAGTTGGAAGTCTCAAGATTTTTTGTTC	0.0	0.0	0.0	0.0	0.0	0.0	0.0	3.452490042846092e-07	6.52549327508765e-07	5.400664497759804e-07	1.624212196176897e-07	3.624723988595531e-07	1.0128514645224467e-07
ATTCAAAATCGAAAATTGATTCTGGGAGTATAAAACATAAGGTTGTTAGTGT	9.593826180976018e-07	9.30956214220007e-07	9.531657254949432e-07	6.387911006179026e-07	7.13194156735438e-07	4.4954973098944097e-07	4.380335796542163e-06	1.3809960171384367e-07	7.178042602596416e-07	2.700332248879902e-07	7.038252850099886e-07	4.530904985744414e-07	1.0128514645224467e-07
AATATAAATAGTAATTCAATTATGCAAGTATAAAACATAAGGTTGTTAGTGT	2.0786623392114706e-06	3.258346749770025e-06	7.148742941212074e-07	1.2775822012358053e-06	2.2044183026368084e-06	1.99086309438181e-06	0.0	6.214482077122965e-07	2.088157848028048e-06	1.2826578182179535e-06	1.9490546354122763e-06	8.608719472914386e-07	1.6205623432359146e-06
GGCGAAATAGAAAAGGTGGTTTTGTTCAGATAAATAACAAATCAATTTACTC	0.0	6.982171606650053e-07	0.0	0.0	3.241791621524718e-07	1.2844278028269743e-07	0.0	6.904980085692183e-08	0.0	0.0	0.0	0.0	0.0
CATTTAATTGGAAACTTTGTTTGGGTGAAGCAACAGGCAAACCGATTATGTA	7.994855150813349e-07	8.145866874425062e-07	9.531657254949432e-07	1.4905125681084395e-06	2.593433297219775e-07	1.0917636324029281e-06	0.0	7.595478094261403e-07	7.178042602596416e-07	8.100996746639707e-07	1.3535101634807473e-06	6.343266980042179e-07	1.0128514645224465e-06
CAGCTAACAGTTAAACGCATTTATGGGTTGGAAGTCTCAAGATTTTTTGTTC	3.837530472390407e-06	4.654781071100035e-06	1.0008240117696903e-05	3.193955503089513e-06	2.0099108053453253e-06	2.633076995795297e-06	4.380335796542163e-06	3.3143904411322485e-06	3.7195311667999607e-06	2.7003322488799024e-06	4.710215368913001e-06	3.0357063404487573e-06	4.5071890171248875e-06
GGTCAAACTTGTAACGAGTTTTGGGTGTTGGAAGTCTCAAGATTTTTTGTTC	1.7588681331789367e-06	3.6074553301025276e-06	1.9063314509898863e-06	1.7034429349810738e-06	2.3989257999282915e-06	1.1559850225442768e-06	0.0	1.4500458179953585e-06	1.7618831842736656e-06	2.2277741053259193e-06	1.7866334157945865e-06	1.2686533960084358e-06	1.2660643306530582e-06
TTCGGAAGAAATAATTTCGTTCGCGGGTTGGAAGTCTCAAGATTTTTTGTTC	0.0	5.818476338875044e-07	4.765828627474716e-07	6.387911006179026e-07	5.835224918744493e-07	1.2844278028269743e-07	0.0	1.3809960171384367e-07	0.0	0.0	5.4140406539229893e-08	4.530904985744414e-08	0.0
CCCCAAATGACCAATGGTTTTCGAAGGAAGCAACAGGCAAACCGATTATGTA	9.913620387008551e-06	9.193192615422569e-06	1.4535777313797885e-05	1.4053404213593858e-05	1.024406152401811e-05	8.669887669082076e-06	4.380335796542163e-06	1.2636113556816696e-05	1.1680632962406894e-05	1.242152834484755e-05	1.62962623683082e-05	1.4045805455807683e-05	1.4585061089123232e-05
ATGCCAAGTTAAAATGGTGTTGAGTGAGCCGAATGGATAACTAATTTAGGTG	0.0	0.0	1.6680400196161506e-06	0.0	0.0	0.0	8.760671593084326e-06	1.3809960171384367e-07	0.0	0.0	0.0	0.0	0.0
TGCCGAACCCCGAAGGAATTTCGGGTAGTATAAAACATAAGGTTGTTAGTGT	0.0	0.0	0.0	0.0	0.0	0.0	0.0	4.833486059984529e-07	4.567845292561355e-07	4.0504983733198533e-07	5.4140406539229893e-08	9.061809971488828e-08	1.51927719678367e-07
TGCTTAACAGTCAAACAAATTCAGCAGAAGCAACAGGCAAACCGATTATGTA	4.317221781439208e-06	2.6764991158825202e-06	2.621205745111094e-06	2.129303668726342e-06	1.8802391404843367e-06	1.348649192968323e-06	0.0	1.242896415424593e-06	1.044078924014024e-06	1.0801328995519608e-06	5.955444719315288e-07	7.249447977191062e-07	9.622088912963244e-07
GAACAAACGTACAACAGTGTTTTCACAGTATAAAACATAAGGTTGTTAGTGT	3.1979420603253394e-06	1.5128038481075115e-06	1.6680400196161506e-06	1.916373301853708e-06	3.0472841242332352e-06	1.2844278028269741e-06	0.0	1.6571952205661242e-06	1.8923930497754186e-06	1.0126245933299634e-06	1.1369485373238277e-06	9.061809971488828e-07	7.596385983918349e-07
GGCAGAATTATCAAAGTATTTACATGAGTATAAAACATAAGGTTGTTAGTGT	1.5989710301626697e-06	2.094651481995016e-06	9.531657254949432e-07	1.4905125681084395e-06	2.658269129650269e-06	1.926641704240461e-06	0.0	1.726245021423046e-06	9.788239912631475e-07	1.0801328995519608e-06	8.121060980884485e-07	1.8123619942977655e-07	3.5449801258285633e-07
CATAAAACTCGCAATTTTTTTGAGACAGTATAAAACATAAGGTTGTTAGTGT	1.4390739271464027e-06	1.2800647945525097e-06	1.9063314509898863e-06	1.064651834363171e-06	7.780299891659324e-07	1.4128705831096717e-06	0.0	9.666972119969058e-07	5.872943947578885e-07	8.100996746639707e-07	6.496848784707588e-07	8.155628974339944e-07	2.0257029290448933e-07
TTTTCAAAGCCTAAGCGCTTTAGTGCGTTGGAAGTCTCAAGATTTTTTGTTC	1.1192797211138688e-06	4.654781071100035e-07	1.191457156868679e-06	2.129303668726342e-06	1.6857316431928534e-06	1.926641704240461e-06	4.380335796542163e-06	1.3809960171384368e-06	1.827138117024542e-06	1.1476412057739585e-06	1.8407738223338165e-06	2.038907243584986e-06	1.7218474896881592e-06
TTGCTAATTAACAACCTGATTGTGTCGTTGGAAGTCTCAAGATTTTTTGTTC	3.5177362663578734e-06	1.047325740997508e-06	1.191457156868679e-06	1.064651834363171e-06	6.483583243049437e-08	6.422139014134872e-08	0.0	2.7619920342768734e-07	0.0	6.750830622199755e-08	0.0	0.0	0.0
TTTAGAATGTCAAAATACATTGTGCGGTTGGAAGTCTCAAGATTTTTTGTTC	0.0	0.0	0.0	0.0	3.241791621524718e-07	6.422139014134871e-07	0.0	4.1429880514153106e-07	4.567845292561355e-07	7.425913684419731e-07	4.3312325231383915e-07	4.530904985744414e-08	5.064257322612233e-07
GCAATAATTAAAAATCAATTTCAGAGGCCAAAATTGGCAACCCCATTTTACG	0.0	5.818476338875044e-07	2.382914313737358e-07	0.0	0.0	0.0	1.3141007389626488e-05	0.0	0.0	0.0	0.0	0.0	0.0
TTTTAAATAATCAACTAGTTTCGCGGGAAGCAACAGGCAAACCGATTATGTA	0.0	0.0	0.0	0.0	0.0	0.0	0.0	3.452490042846092e-07	0.0	0.0	1.0828081307845979e-07	4.530904985744414e-08	1.0128514645224467e-07
TCTTAAAGCTTTAACCCGGTTTTATTTAATCAAAAGTCAAGAGACTTTAGAA	0.0	0.0	0.0	1.064651834363171e-06	1.2967166486098874e-07	0.0	0.0	0.0	1.30509865501753e-07	6.750830622199755e-08	0.0	0.0	0.0
ACATTAATTGCTAATCTTTTTGGTATTCAAAAAAACACAATTTCGTTGGGTA	0.0	0.0	0.0	0.0	0.0	3.2110695070674353e-07	0.0	1.3809960171384367e-07	0.0	0.0	0.0	0.0	0.0
ATTTAAAGAAAGAATCGCGTTTGTATAGTATAAAACATAAGGTTGTTAGTGT	0.0	0.0	0.0	0.0	5.835224918744493e-07	1.9266417042404613e-07	0.0	1.3809960171384367e-07	1.9576479825262952e-07	0.0	0.0	0.0	5.064257322612233e-08
TTGACAAAACCAAATGTTATTGATCTGAAGCAACAGGCAAACCGATTATGTA	7.994855150813349e-07	2.3273905355500175e-07	0.0	2.1293036687263422e-07	6.483583243049437e-08	1.2844278028269743e-07	0.0	6.904980085692183e-08	1.30509865501753e-07	6.750830622199755e-08	1.624212196176897e-07	0.0	0.0
CACCCAAACGGTAAGGGGGTTTCGCTGAAGCAACAGGCAAACCGATTATGTA	1.2791768241301358e-06	5.818476338875044e-07	3.0977886078585654e-06	1.2775822012358053e-06	1.6857316431928534e-06	1.4128705831096717e-06	4.380335796542163e-06	8.976474111399839e-07	9.788239912631475e-07	1.4851827368839463e-06	5.955444719315288e-07	1.1327262464361035e-06	9.11566318070202e-07
GTCTAAAACTAAAAGCCATTTTTTTGAGTATAAAACATAAGGTTGTTAGTGT	0.0	0.0	0.0	0.0	0.0	8.990994619788819e-07	0.0	1.242896415424593e-06	1.9576479825262952e-07	8.100996746639707e-07	1.1910889438630577e-06	8.155628974339944e-07	3.5449801258285633e-07
ATTTGAAAATGGAAATTGGTTGAGATGTTGGAAGTCTCAAGATTTTTTGTTC	2.3984565452440046e-06	1.7455429016625133e-06	2.382914313737358e-07	1.916373301853708e-06	2.5934332972197746e-06	2.055084484523159e-06	8.760671593084326e-06	2.485792830849186e-06	2.61019731003506e-06	2.430299023991912e-06	3.627407238128403e-06	2.310761542729651e-06	1.9244177825926487e-06
TGTTAAAACTATAATCTTTTTAAGTAGAAGCAACAGGCAAACCGATTATGTA	0.0	0.0	0.0	0.0	3.890149945829662e-07	3.2110695070674353e-07	0.0	6.904980085692183e-08	2.61019731003506e-07	2.0252491866599267e-07	3.7898284577460927e-07	3.624723988595531e-07	3.03855439356734e-07
CCTGGAATCGGGAATTTGCTTGTGCGGTTGGAAGTCTCAAGATTTTTTGTTC	1.5989710301626697e-06	4.654781071100035e-07	1.191457156868679e-06	1.7034429349810738e-06	7.13194156735438e-07	7.706566816961845e-07	0.0	7.595478094261403e-07	1.5661183860210362e-06	1.5526910431059437e-06	1.8407738223338165e-06	1.7217438945828772e-06	2.3295583684016273e-06
GATTAAATCGTTAACTTTCTTAGGGAGTTGGAAGTCTCAAGATTTTTTGTTC	0.0	1.047325740997508e-06	7.148742941212074e-07	1.2775822012358053e-06	5.835224918744493e-07	3.2110695070674353e-07	0.0	2.0714940257076553e-07	5.22039462007012e-07	7.425913684419731e-07	1.624212196176897e-07	2.7185429914466483e-07	5.064257322612233e-08
ACATTAAGCGACAATGGAGTTGGCGTGTTGGAAGTCTCAAGATTTTTTGTTC	5.27660439953681e-06	6.51669349954005e-06	5.9572857843433954e-06	5.962050272433758e-06	6.548419075479931e-06	5.587260942297338e-06	8.760671593084326e-06	8.355025903687543e-06	6.982277804343786e-06	9.991229320855638e-06	9.961834803218301e-06	8.880573772059051e-06	8.507952301988551e-06
TAAAAATTTACAAAGCCCTTGTTTAAGTTGGAAGTCTCAAGATTTTTTGTTC	0.0	0.0	0.0	0.0	0.0	0.0	0.0	0.0	0.0	0.0	0.0	0.0	2.5321286613061163e-07
GAATAAATAAGGAACTTCCTTTGATAGAAGCAACAGGCAAACCGATTATGTA	3.0380449573090725e-06	3.258346749770025e-06	4.0509543333535084e-06	2.7680947693442446e-06	4.797851599856583e-06	4.3670545296117126e-06	0.0	2.62389243256303e-06	2.8712170410385663e-06	2.2277741053259193e-06	2.3821778877261154e-06	2.265452492872207e-06	1.7218474896881592e-06
CTGGTAACGCCGAAGAGGTTTGCACTGAAGCAACAGGCAAACCGATTATGTA	0.0	0.0	0.0	0.0	0.0	0.0	0.0	0.0	3.262746637543825e-07	2.0252491866599267e-07	1.0828081307845979e-07	3.1716334900210894e-07	1.51927719678367e-07
CTTAAAAGATCAAAAAATATTCGAGGTCCCTAAGAGTAAACCAAGTTGTATC	0.0	0.0	0.0	0.0	0.0	3.2110695070674353e-07	0.0	2.0714940257076553e-07	1.30509865501753e-07	2.0252491866599267e-07	2.1656162615691957e-07	4.077814487169972e-07	3.03855439356734e-07
GACCAAACCAAGAACGAAGTTTCTGGGTACCAAGACAAAAAACTGTTATTTA	0.0	0.0	0.0	0.0	0.0	0.0	0.0	0.0	3.262746637543825e-07	3.375415311099878e-07	7.579656915492185e-07	5.437085982893297e-07	5.064257322612233e-07
CGAAAAATCTTAAAGTCTATTATAGAGTTGGAAGTCTCAAGATTTTTTGTTC	0.0	0.0	0.0	0.0	4.5385082701346056e-07	4.4954973098944097e-07	0.0	7.595478094261403e-07	3.9152959650525905e-07	7.425913684419731e-07	8.121060980884485e-07	8.155628974339944e-07	3.03855439356734e-07
CACAAAATTGCAAACCGCATTATAGAGAAGCAACAGGCAAACCGATTATGTA	0.0	1.3964343213300106e-06	1.4297485882424148e-06	0.0	9.725374864574154e-07	1.7339775338164152e-06	0.0	1.242896415424593e-06	1.174588789515777e-06	8.776079808859682e-07	2.1656162615691957e-07	6.79635747861662e-07	8.102811716179573e-07
GGACAAAACTCTAAGAATATTTATATGAAGCAACAGGCAAACCGATTATGTA	0.0	0.0	0.0	1.064651834363171e-06	6.483583243049436e-07	8.348780718375333e-07	0.0	0.0	3.262746637543825e-07	6.750830622199755e-08	3.248424392353794e-07	9.061809971488828e-07	1.51927719678367e-07
CATAAAAGATGCAAATTGGTTTTGAAGAAGCAACAGGCAAACCGATTATGTA	2.3984565452440046e-06	1.978281955217515e-06	1.6680400196161506e-06	2.7680947693442446e-06	1.3615524810403818e-06	2.055084484523159e-06	4.380335796542163e-06	2.071494025707655e-06	1.5661183860210362e-06	1.5526910431059437e-06	1.6783526027161267e-06	9.514900470063268e-07	1.975060355818771e-06
ATTTAAAGTTAAAATCGTATTCTTATTAATCAAAAGTCAAGAGACTTTAGAA	0.0	0.0	0.0	0.0	5.18686659443955e-07	2.5688556056539487e-07	0.0	0.0	6.52549327508765e-08	1.350166124439951e-07	5.4140406539229893e-08	0.0	0.0
GAAAAAAAGAGGAAGGAGGTTCCGTAGTTGGAAGTCTCAAGATTTTTTGTTC	1.1192797211138688e-06	1.6291733748850124e-06	2.382914313737358e-07	6.387911006179026e-07	1.1670449837488987e-06	2.633076995795297e-06	4.380335796542163e-06	1.3809960171384368e-06	1.4356085205192831e-06	1.6877076555499388e-06	1.4076505700199772e-06	1.676434844725433e-06	9.11566318070202e-07
TGTAAAACAATGAAGAGTATTTCATGGTTGGAAGTCTCAAGATTTTTTGTTC	0.0	0.0	0.0	1.064651834363171e-06	6.483583243049436e-07	7.064352915548358e-07	0.0	1.3809960171384367e-07	6.52549327508765e-08	1.350166124439951e-07	0.0	0.0	0.0
GAGCCAACGGTAAAAATGGTTTTAAGAAACTAAATAACAAGTCTTTTACATC	0.0	0.0	0.0	0.0	0.0	3.2110695070674353e-07	0.0	1.3809960171384367e-07	2.61019731003506e-07	2.700332248879902e-07	1.0828081307845979e-07	3.1716334900210894e-07	0.0
CGCAAAACAGCGAACAGTGTTGGAACTCGTAAACGATGAATGTGTTTCATGA	0.0	0.0	0.0	0.0	0.0	0.0	0.0	0.0	0.0	0.0	0.0	3.1716334900210894e-07	3.5449801258285633e-07
CCCAAAAGTGTTAATTTCATTCTAAGTAATCAAAAGTCAAGAGACTTTAGAA	0.0	9.30956214220007e-07	4.765828627474716e-07	6.387911006179026e-07	6.483583243049437e-08	0.0	0.0	0.0	0.0	0.0	0.0	0.0	0.0
ACAACAATACGTAAAGTGCTTACTTCTCCTAAAACACAAACCCCATTCTGGG	0.0	0.0	0.0	0.0	0.0	0.0	0.0	0.0	0.0	0.0	0.0	2.7185429914466483e-07	5.064257322612233e-08
TATTCAACCGACAAGACTTTTGGGGCGTACCAAGACAAAAAACTGTTATTTA	1.7588681331789367e-06	1.7455429016625133e-06	0.0	4.2586073374526844e-07	1.03737331888791e-06	7.064352915548358e-07	0.0	1.1047968137107493e-06	2.218667713529801e-06	1.2826578182179535e-06	1.2452293504022876e-06	1.5405076951531005e-06	2.278915795175505e-06
GCCAAAATATGAAATTCCATTATAAAGAAGCAACAGGCAAACCGATTATGTA	0.0	0.0	0.0	0.0	0.0	0.0	0.0	0.0	0.0	0.0	0.0	3.624723988595531e-07	4.55783159035101e-07
CCGTTAAATGTGAAAAGATTTTTCGAGTTGGAAGTCTCAAGATTTTTTGTTC	0.0	5.818476338875044e-07	7.148742941212074e-07	2.1293036687263422e-07	9.077016540269211e-07	8.990994619788819e-07	0.0	6.904980085692184e-07	5.872943947578885e-07	4.0504983733198533e-07	1.0828081307845979e-07	2.265452492872207e-07	4.55783159035101e-07
TTAAAAACAGTAAAAATTCTTGTTATGTTGGAAGTCTCAAGATTTTTTGTTC	1.7588681331789367e-06	4.654781071100035e-07	4.765828627474716e-07	1.916373301853708e-06	1.3615524810403818e-06	1.99086309438181e-06	0.0	2.416743029992264e-06	2.088157848028048e-06	1.4176744306619486e-06	1.3535101634807473e-06	2.220143443014763e-06	1.215421757426936e-06
AGAAAAAAACGGAAAGAGATTAATTAGAAGCAACAGGCAAACCGATTATGTA	0.0	0.0	0.0	0.0	0.0	0.0	0.0	4.833486059984529e-07	3.9152959650525905e-07	2.700332248879902e-07	0.0	1.8123619942977655e-07	2.0257029290448933e-07
CAGAAAAGTCAAAAAAGATTTGTGAGGTTGGAAGTCTCAAGATTTTTTGTTC	1.1192797211138688e-06	5.818476338875044e-07	0.0	1.4905125681084395e-06	8.428658215964267e-07	1.4128705831096717e-06	0.0	1.5881454197092023e-06	1.4356085205192831e-06	6.07574755997978e-07	1.7866334157945865e-06	9.514900470063268e-07	1.2660643306530582e-06
CGTTTAACGTGTAATTACGTTTCATGGTTGGAAGTCTCAAGATTTTTTGTTC	1.7588681331789367e-06	9.30956214220007e-07	1.6680400196161506e-06	2.129303668726342e-06	1.426388313470876e-06	1.4128705831096717e-06	0.0	2.3476932291353426e-06	2.7407071755368132e-06	2.1602657991039216e-06	2.4363182942653453e-06	1.8123619942977655e-06	1.5192771967836699e-06
TTCTGAATGTCCAATTGAGTTGGATGGAAGCAACAGGCAAACCGATTATGTA	1.9187652361952037e-06	1.978281955217515e-06	3.8126629019797727e-06	1.916373301853708e-06	1.8154033080538422e-06	1.7339775338164152e-06	0.0	2.002444224850733e-06	1.696628251522789e-06	1.3501661244399512e-06	1.515931383098437e-06	1.0421081467212152e-06	5.570683054873456e-07
TTAATAACAATAAACTTCTTTCGTTGGTTGGAAGTCTCAAGATTTTTTGTTC	9.593826180976018e-07	5.818476338875044e-07	4.765828627474716e-07	1.2775822012358053e-06	6.483583243049436e-07	5.137711211307897e-07	0.0	4.833486059984529e-07	1.696628251522789e-06	5.400664497759804e-07	5.955444719315288e-07	6.79635747861662e-07	9.622088912963244e-07
CTAGTAAAGCATAAAGGTGTTCGTCTGAAGCAACAGGCAAACCGATTATGTA	3.0380449573090725e-06	3.025607696215023e-06	1.6680400196161506e-06	3.193955503089513e-06	1.750567475623348e-06	1.7339775338164152e-06	0.0	1.242896415424593e-06	1.044078924014024e-06	1.1476412057739585e-06	1.6783526027161267e-06	1.359271495723324e-06	1.5699197700097923e-06
ACAAAAAGATGAAAGCATTTTTTCCAAACCAAACATATAATAAAATTCACTA	0.0	0.0	0.0	0.0	0.0	3.2110695070674353e-07	0.0	1.3809960171384367e-07	6.52549327508765e-08	2.0252491866599267e-07	0.0	4.530904985744414e-08	1.0128514645224467e-07
ATCGGAAACTTGAAGAGTATTTCTTAGTACCAAGACAAAAAACTGTTATTTA	1.9187652361952037e-06	2.3273905355500175e-06	1.6680400196161506e-06	1.916373301853708e-06	2.658269129650269e-06	1.8624203140991125e-06	4.380335796542163e-06	2.62389243256303e-06	2.7407071755368132e-06	2.295282411547917e-06	2.9235819531184143e-06	1.9029800940126536e-06	1.3167069038791806e-06
CATTAAAAGCCAAAAAAATTTAAGTTGAAGCAACAGGCAAACCGATTATGTA	0.0	0.0	0.0	0.0	4.5385082701346056e-07	1.9266417042404613e-07	0.0	2.0714940257076553e-07	2.61019731003506e-07	4.7255814355398287e-07	5.4140406539229893e-08	3.624723988595531e-07	5.064257322612233e-08
AATGTAAACATAAACGGGGTTGACCCGTTGGAAGTCTCAAGATTTTTTGTTC	3.837530472390407e-06	1.978281955217515e-06	3.574371470606037e-06	2.129303668726342e-06	3.2417916215247183e-06	2.5688556056539483e-06	8.760671593084326e-06	3.7286892462737794e-06	3.262746637543825e-06	3.780465148431863e-06	5.08919821468761e-06	3.579414938738087e-06	2.126988075497138e-06
TTCGTAATTTCTAATCACGTTTCGGGTTTAGAAAAATCAACAATTTTAATTG	1.9187652361952037e-06	9.30956214220007e-07	0.0	0.0	0.0	0.0	0.0	0.0	0.0	0.0	0.0	0.0	0.0
CAAGTAAGATATAATACCGTTTGCAATCCTAAAACACAAACCCCATTCTGGG	0.0	0.0	0.0	0.0	0.0	0.0	0.0	0.0	0.0	0.0	0.0	2.7185429914466483e-07	5.064257322612233e-08
TTTAAAACGGAGAAAAAAATTTTGAAGTTGGAAGTCTCAAGATTTTTTGTTC	9.593826180976018e-07	6.982171606650053e-07	2.382914313737358e-07	8.517214674905369e-07	1.1670449837488987e-06	1.4128705831096717e-06	0.0	1.1047968137107493e-06	1.7618831842736656e-06	2.295282411547917e-06	1.570071789637667e-06	2.4919977421594274e-06	1.7218474896881592e-06
GTGCTAAATTACAAACTAGTTATACAGTACCAAGACAAAAAACTGTTATTTA	0.0	0.0	0.0	0.0	3.890149945829662e-07	2.5688556056539487e-07	4.380335796542163e-06	8.285976102830621e-07	4.567845292561355e-07	5.400664497759804e-07	2.7070203269614945e-07	0.0	5.064257322612233e-08
TTTATAAAGCGTAAGTTCTTTTCAAAGTTGGAAGTCTCAAGATTTTTTGTTC	0.0	0.0	0.0	0.0	7.13194156735438e-07	2.5688556056539487e-07	0.0	6.214482077122965e-07	6.52549327508765e-08	2.0252491866599267e-07	5.414040653922989e-07	5.437085982893297e-07	4.0514058580897866e-07
TAATGAAGCTTTAAAGTACTTACTAGGTTGGAAGTCTCAAGATTTTTTGTTC	0.0	5.818476338875044e-07	2.382914313737358e-07	0.0	1.945074972914831e-07	4.4954973098944097e-07	0.0	1.3809960171384367e-07	6.52549327508765e-08	1.350166124439951e-07	6.496848784707588e-07	9.061809971488828e-08	5.064257322612233e-07
TTGGTAAGTTTTAAATATGTTTCTCAAGTATAAAACATAAGGTTGTTAGTGT	0.0	5.818476338875044e-07	0.0	8.517214674905369e-07	6.483583243049437e-08	5.779925112721384e-07	0.0	4.1429880514153106e-07	4.567845292561355e-07	1.0126245933299634e-06	1.624212196176897e-07	5.437085982893297e-07	5.064257322612233e-08
TACTTAATTGAGAAAACGCTTAATAGGAAGCAACAGGCAAACCGATTATGTA	1.4390739271464027e-06	1.2800647945525097e-06	1.9063314509898863e-06	1.064651834363171e-06	2.2044183026368084e-06	2.247748654947205e-06	0.0	1.8643446231368897e-06	2.8059621082876897e-06	2.295282411547917e-06	2.0031950419515063e-06	2.310761542729651e-06	1.5192771967836699e-06
GTGAGAAACCTAAACAAAATTTGAGTGTTGGAAGTCTCAAGATTTTTTGTTC	0.0	0.0	0.0	0.0	7.780299891659324e-07	5.779925112721384e-07	0.0	6.214482077122965e-07	5.22039462007012e-07	2.0252491866599267e-07	6.496848784707588e-07	2.265452492872207e-07	5.064257322612233e-07
TTTCAAACCGATAAAAGAGTTTTCCAAGTATAAAACATAAGGTTGTTAGTGT	1.1192797211138688e-06	1.1636952677750087e-06	4.765828627474716e-07	6.387911006179026e-07	7.13194156735438e-07	8.990994619788819e-07	0.0	7.595478094261403e-07	5.872943947578885e-07	4.0504983733198533e-07	1.0828081307845979e-07	3.624723988595531e-07	3.03855439356734e-07
CACAAAAATCTAAATTCGATTCGCTAAGTATAAAACATAAGGTTGTTAGTGT	7.994855150813349e-07	1.047325740997508e-06	2.382914313737358e-07	6.387911006179026e-07	3.241791621524718e-07	5.137711211307897e-07	0.0	2.7619920342768734e-07	3.9152959650525905e-07	4.0504983733198533e-07	4.872636588530691e-07	5.437085982893297e-07	6.583534519395903e-07
TGCCGAACCCCAAATAATGTTCAACGGTTGGAAGTCTCAAGATTTTTTGTTC	1.2791768241301358e-06	9.30956214220007e-07	7.148742941212074e-07	1.2775822012358053e-06	1.1670449837488987e-06	7.706566816961845e-07	0.0	1.1738466145676713e-06	1.6313733187719125e-06	1.6877076555499388e-06	1.3535101634807473e-06	1.4951986452956566e-06	1.6205623432359146e-06
ATCCTAATCATGAAGAGTATTGCTTGGTTGGAAGTCTCAAGATTTTTTGTTC	0.0	0.0	0.0	0.0	8.428658215964267e-07	3.2110695070674353e-07	4.380335796542163e-06	2.7619920342768734e-07	5.22039462007012e-07	6.07574755997978e-07	6.496848784707588e-07	1.8123619942977655e-07	0.0
AGCCCAATCACCAACTGAGTTAAATATAATCAAAAGTCAAGAGACTTTAGAA	0.0	0.0	0.0	0.0	0.0	0.0	0.0	0.0	0.0	0.0	0.0	2.7185429914466483e-07	0.0
CTGGGAAAACAGAAGGGGTTTGTCGGTAATCAAAAGTCAAGAGACTTTAGAA	0.0	0.0	0.0	0.0	7.13194156735438e-07	1.9266417042404613e-07	0.0	4.1429880514153106e-07	6.52549327508765e-08	2.0252491866599267e-07	1.624212196176897e-07	2.265452492872207e-07	3.03855439356734e-07
TTCCAAAATCGCAATTGTCTTTTCATGTACCAAGACAAAAAACTGTTATTTA	3.1979420603253394e-06	2.5601295891050193e-06	2.382914313737358e-06	1.916373301853708e-06	1.6208958107623591e-06	3.0184053366433893e-06	0.0	2.900091635990717e-06	2.349177579031554e-06	1.8902325742159315e-06	2.8694415465791843e-06	1.948289143870098e-06	1.2660643306530582e-06
GTACTAATATGGAATAAGCTTAATTTTAATCAAAAGTCAAGAGACTTTAGAA	0.0	1.1636952677750087e-06	7.148742941212074e-07	1.7034429349810738e-06	1.2967166486098873e-06	1.99086309438181e-06	0.0	9.666972119969058e-07	1.174588789515777e-06	1.3501661244399512e-06	1.515931383098437e-06	1.948289143870098e-06	1.0128514645224465e-06
AACCAAATTAAGAAGAGGCTTTCTACTAATCAAAAGTCAAGAGACTTTAGAA	0.0	0.0	0.0	0.0	5.835224918744493e-07	5.779925112721384e-07	4.380335796542163e-06	7.595478094261403e-07	5.872943947578885e-07	1.4176744306619486e-06	7.038252850099886e-07	8.155628974339944e-07	3.5449801258285633e-07
TTAGAAAAATAAAATATAATTCTTTTGAAGCAACAGGCAAACCGATTATGTA	0.0	0.0	0.0	0.0	0.0	7.064352915548358e-07	0.0	6.904980085692183e-08	1.30509865501753e-07	6.750830622199755e-08	2.1656162615691957e-07	5.437085982893297e-07	2.0257029290448933e-07
TCGCTAACAGGAAAGCAAGTTCAATAGAAGCAACAGGCAAACCGATTATGTA	7.994855150813349e-07	6.982171606650053e-07	4.765828627474716e-07	2.1293036687263422e-07	5.835224918744493e-07	5.779925112721384e-07	0.0	6.214482077122965e-07	5.22039462007012e-07	3.375415311099878e-07	9.745273177061382e-07	4.530904985744414e-07	4.0514058580897866e-07
ACTATAACAACCAACAGACTTCTTTAGAAGCAACAGGCAAACCGATTATGTA	0.0	0.0	0.0	0.0	0.0	4.4954973098944097e-07	4.380335796542163e-06	1.3809960171384367e-07	3.9152959650525905e-07	4.0504983733198533e-07	5.4140406539229893e-08	9.061809971488828e-08	0.0
ACACTAATAATGAAAAGAGTTGCGTTGAAGCAACAGGCAAACCGATTATGTA	2.5583536482602716e-06	1.978281955217515e-06	3.0977886078585654e-06	3.193955503089513e-06	1.945074972914831e-06	2.247748654947205e-06	0.0	1.9333944239938117e-06	2.1534127807789245e-06	1.1476412057739585e-06	7.579656915492185e-07	1.6311257948679889e-06	1.3167069038791806e-06
GCTCCAAGAGCGAAAATTGTTATAAGGAAGCAACAGGCAAACCGATTATGTA	0.0	0.0	0.0	0.0	3.241791621524718e-07	0.0	0.0	7.595478094261403e-07	5.22039462007012e-07	3.375415311099878e-07	8.662465046276783e-07	5.437085982893297e-07	0.0
GCGGGAATCCCGAAGTAGTTTAGGACGTTGGAAGTCTCAAGATTTTTTGTTC	0.0	0.0	1.4297485882424148e-06	2.5551644024716105e-06	7.780299891659324e-07	1.0275422422615795e-06	0.0	1.0357470128538276e-06	9.788239912631475e-07	1.0801328995519608e-06	1.6783526027161267e-06	1.9029800940126536e-06	1.3167069038791806e-06
CGAAAAAGATTGAATTATTTTTCGGGGTTGGAAGTCTCAAGATTTTTTGTTC	0.0	1.047325740997508e-06	7.148742941212074e-07	8.517214674905369e-07	9.725374864574154e-07	1.6055347535337177e-06	0.0	8.976474111399839e-07	7.178042602596416e-07	5.400664497759804e-07	5.414040653922989e-07	1.1780352962935476e-06	7.089960251657127e-07
TGTACAAAACCCAAGGTAGTTTTTCGGAAGCAACAGGCAAACCGATTATGTA	0.0	0.0	0.0	0.0	0.0	0.0	0.0	4.1429880514153106e-07	1.30509865501753e-07	2.0252491866599267e-07	0.0	0.0	0.0
CATGCAAACGGTAACAGCTTTCTAATGTTGGAAGTCTCAAGATTTTTTGTTC	5.596398605569344e-06	4.305672490767533e-06	3.0977886078585654e-06	5.962050272433758e-06	2.7879407945112576e-06	3.7890620183395737e-06	0.0	4.833486059984528e-06	4.763610090813985e-06	4.185514985763848e-06	3.735688051206863e-06	3.8059601880253073e-06	3.646265272280808e-06
AATATAAAAATTAATCATTTTAACTAGTTGGAAGTCTCAAGATTTTTTGTTC	7.994855150813349e-07	2.3273905355500175e-07	0.0	1.7034429349810738e-06	1.1022091513184042e-06	2.1193058746645076e-06	4.380335796542163e-06	8.976474111399839e-07	2.088157848028048e-06	8.100996746639707e-07	1.1910889438630577e-06	1.948289143870098e-06	1.9244177825926487e-06
ACTTAAATCTCTAACTTACTTGACCGGAAGCAACAGGCAAACCGATTATGTA	1.7588681331789367e-06	1.978281955217515e-06	1.191457156868679e-06	2.1293036687263422e-07	6.483583243049436e-07	5.779925112721384e-07	8.760671593084326e-06	3.452490042846092e-07	2.61019731003506e-07	1.350166124439951e-07	2.1656162615691957e-07	2.265452492872207e-07	5.064257322612233e-08
CAAGCAATATGCAAAATTATTTGGAAGAAGCAACAGGCAAACCGATTATGTA	1.9187652361952037e-06	2.3273905355500175e-06	2.8594971764848296e-06	1.7034429349810738e-06	3.2417916215247183e-06	2.3119700450885536e-06	0.0	2.071494025707655e-06	3.393256503045578e-06	3.915481760875858e-06	5.08919821468761e-06	3.352869689450866e-06	2.937269247115095e-06
ATAGGAATACGAAATGAGATTACCGTGTTGGAAGTCTCAAGATTTTTTGTTC	0.0	0.0	0.0	1.064651834363171e-06	4.5385082701346056e-07	5.137711211307897e-07	0.0	6.904980085692183e-08	6.52549327508765e-08	2.700332248879902e-07	1.0828081307845979e-07	2.7185429914466483e-07	5.064257322612233e-08
AATGCAAGGGCTAATCTTGTTGTGGGGTACGAACTAAAAATTATATTTGCCA	0.0	8.145866874425062e-07	1.191457156868679e-06	2.1293036687263422e-07	0.0	0.0	8.760671593084326e-06	1.3809960171384367e-07	1.30509865501753e-07	2.0252491866599267e-07	1.0828081307845979e-07	0.0	0.0
ATTATAAGATAAAAAAATTTTTGCATGTTGGAAGTCTCAAGATTTTTTGTTC	0.0	0.0	0.0	0.0	0.0	1.1559850225442768e-06	0.0	1.3809960171384367e-07	3.9152959650525905e-07	4.0504983733198533e-07	3.248424392353794e-07	4.983995484318855e-07	2.5321286613061163e-07
TAGGGAAAAGCCAAGATATTTCCGACGAAGCAACAGGCAAACCGATTATGTA	9.593826180976018e-07	1.6291733748850124e-06	2.621205745111094e-06	2.129303668726342e-06	1.945074972914831e-06	1.6697561436750665e-06	0.0	1.5881454197092023e-06	7.178042602596416e-07	8.776079808859682e-07	7.038252850099886e-07	1.4498895954382124e-06	1.3167069038791806e-06
TGACTAAAAAAAAATTGACTTAACAAAGTATAAAACATAAGGTTGTTAGTGT	1.2791768241301358e-06	1.5128038481075115e-06	7.148742941212074e-07	1.064651834363171e-06	2.593433297219775e-07	1.0275422422615795e-06	0.0	3.452490042846092e-07	7.178042602596416e-07	6.750830622199756e-07	5.955444719315288e-07	5.437085982893297e-07	3.03855439356734e-07
ACTATAACTCAAAATGTTTTTCTGAAAGTATAAAACATAAGGTTGTTAGTGT	0.0	0.0	0.0	0.0	0.0	0.0	0.0	0.0	7.178042602596416e-07	4.0504983733198533e-07	5.414040653922989e-07	4.077814487169972e-07	3.5449801258285633e-07
ATTCAAATTTGTAATATCTTTTCAGGGAAGCAACAGGCAAACCGATTATGTA	7.994855150813349e-07	8.145866874425062e-07	1.4297485882424148e-06	6.387911006179026e-07	9.077016540269211e-07	1.0917636324029281e-06	0.0	1.1738466145676713e-06	9.788239912631475e-07	1.0801328995519608e-06	2.0031950419515063e-06	1.4951986452956566e-06	2.6840563809844835e-06
CTTACAATAGGCAACGAAGTTTCGCCGTTGGAAGTCTCAAGATTTTTTGTTC	5.9161928116018775e-06	3.4910858033250266e-06	7.625325803959545e-06	6.60084137305166e-06	5.186866594439549e-06	5.97258928314543e-06	4.380335796542163e-06	4.764436259127607e-06	6.52549327508765e-06	6.750830622199755e-06	5.738883093158369e-06	5.79955838175285e-06	5.621325628099579e-06
TGACTAAATCTGAACTCAATTTAATCCCATGAAAGAATAATGGTTTTATAGT	8.314649356845883e-06	7.79675829409256e-06	5.480702921595924e-06	8.517214674905368e-06	9.79021069700465e-06	9.504765740919609e-06	0.0	7.871677297689089e-06	8.41788632486307e-06	9.518671177301655e-06	8.337622607041405e-06	9.061809971488828e-06	8.963735461023653e-06
TAGATAATCACTAACACCATTATCGCAGTATAAAACATAAGGTTGTTAGTGT	3.5177362663578734e-06	3.258346749770025e-06	1.6680400196161506e-06	2.5551644024716105e-06	4.019821610690651e-06	1.926641704240461e-06	0.0	1.5190956188522805e-06	1.827138117024542e-06	8.776079808859682e-07	1.3535101634807473e-06	1.359271495723324e-06	7.089960251657127e-07
CCGAAAAAAAGTAATTGCATTGTCCTGTTGGAAGTCTCAAGATTTTTTGTTC	7.994855150813349e-07	5.818476338875044e-07	9.531657254949432e-07	6.387911006179026e-07	2.7231049620807636e-06	7.064352915548358e-07	0.0	1.1738466145676713e-06	1.1093338567649005e-06	9.451162871079657e-07	9.745273177061382e-07	1.0421081467212152e-06	3.5449801258285633e-07
TGCTCAAGTTCCAAACTTATTGCGCAGTACCAAGACAAAAAACTGTTATTTA	0.0	0.0	0.0	0.0	4.5385082701346056e-07	1.9266417042404613e-07	0.0	0.0	1.30509865501753e-07	6.750830622199755e-08	1.0828081307845979e-07	4.530904985744414e-08	0.0
TAGCCAACTATCAATGAGCTTAGGTAGTTGGAAGTCTCAAGATTTTTTGTTC	2.0786623392114706e-06	1.861912428440014e-06	2.621205745111094e-06	1.4905125681084395e-06	3.241791621524718e-07	1.7981989239577639e-06	0.0	1.726245021423046e-06	2.8059621082876897e-06	1.957740880437929e-06	1.2993697569415175e-06	1.0874171965786593e-06	1.367349477105303e-06
GTTTGAAGATCCAACCCATTTATTAAGTTGGAAGTCTCAAGATTTTTTGTTC	0.0	6.982171606650053e-07	9.531657254949432e-07	8.517214674905369e-07	1.1022091513184042e-06	8.990994619788819e-07	0.0	1.1047968137107493e-06	1.044078924014024e-06	1.4176744306619486e-06	1.4617909765592071e-06	1.0421081467212152e-06	6.583534519395903e-07
AATTAAATTACGAAGATTTTTTCGTAGTTGGAAGTCTCAAGATTTTTTGTTC	0.0	1.7455429016625133e-06	7.148742941212074e-07	6.387911006179026e-07	1.6208958107623591e-06	7.706566816961845e-07	4.380335796542163e-06	9.666972119969058e-07	5.22039462007012e-07	4.0504983733198533e-07	3.248424392353794e-07	7.249447977191062e-07	9.622088912963244e-07
GAAAAAAGGAGCAAGGACGTTTCTAAGAAGCAACAGGCAAACCGATTATGTA	0.0	0.0	0.0	1.4905125681084395e-06	9.725374864574154e-07	8.348780718375333e-07	0.0	3.452490042846092e-07	3.9152959650525905e-07	4.0504983733198533e-07	3.248424392353794e-07	4.983995484318855e-07	1.51927719678367e-07
AAATTAAACCACAATGAGTTTTAGTGGAAGCAACAGGCAAACCGATTATGTA	1.4390739271464027e-06	1.1636952677750087e-06	2.382914313737358e-06	1.064651834363171e-06	6.483583243049436e-07	1.0917636324029281e-06	0.0	1.5881454197092023e-06	1.8923930497754186e-06	1.1476412057739585e-06	5.955444719315288e-07	8.608719472914386e-07	3.03855439356734e-07
GATTGAAGTACAAAGTCGCTTATGTGGTACCAAGACAAAAAACTGTTATTTA	2.2385594422277376e-06	2.4437600623275184e-06	2.1446228823636223e-06	2.129303668726342e-06	1.231880816179393e-06	1.0917636324029281e-06	0.0	2.2095936274214987e-06	2.2839226462806775e-06	1.7552159617719364e-06	2.0031950419515063e-06	2.62792489173176e-06	1.7724900629142816e-06
TCAATAGTTTTGGACAATAACTTCGTGAAGCAACAGGCAAACCGATTATGTA	0.0	5.818476338875044e-07	9.531657254949432e-07	2.1293036687263422e-07	1.2967166486098874e-07	1.2844278028269743e-07	0.0	1.3809960171384367e-07	6.52549327508765e-08	2.0252491866599267e-07	5.4140406539229893e-08	0.0	5.064257322612233e-08
GATGTAACTAGGAAATCCCTTCACAATCCTAAAACACAAACCCCATTCTGGG	0.0	0.0	0.0	0.0	0.0	0.0	0.0	0.0	0.0	0.0	0.0	0.0	2.5321286613061163e-07
CACATAAACGCGAACGGCCTTGTCTGGAAGCAACAGGCAAACCGATTATGTA	0.0	0.0	0.0	0.0	0.0	3.2110695070674353e-07	0.0	2.0714940257076553e-07	0.0	0.0	0.0	0.0	0.0
ACAGCAATCGTAAATCGAGTTGTAACGTTGGAAGTCTCAAGATTTTTTGTTC	1.9187652361952037e-06	1.6291733748850124e-06	2.382914313737358e-06	1.916373301853708e-06	3.695642448538179e-06	1.8624203140991125e-06	0.0	1.7952948222799677e-06	2.0229029152771714e-06	2.1602657991039216e-06	2.2197566681084256e-06	2.310761542729651e-06	2.633413807758361e-06
AATCAAACTTAGAACTACATTCATGTTAATCAAAAGTCAAGAGACTTTAGAA	1.4390739271464027e-06	1.3964343213300106e-06	1.6680400196161506e-06	8.517214674905369e-07	9.725374864574154e-07	8.990994619788819e-07	0.0	8.285976102830621e-07	9.788239912631475e-07	9.451162871079657e-07	5.414040653922989e-07	7.249447977191062e-07	5.064257322612233e-07
CACGGATGCGGGAAGAGGGTTGAGGGGTTGGAAGTCTCAAGATTTTTTGTTC	0.0	0.0	0.0	0.0	0.0	0.0	0.0	0.0	0.0	4.0504983733198533e-07	0.0	4.530904985744414e-08	0.0
ATTGCAACAATTAACAATATTATCGGGAAGCAACAGGCAAACCGATTATGTA	7.994855150813349e-07	2.3273905355500175e-07	1.9063314509898863e-06	1.2775822012358053e-06	3.890149945829662e-07	3.8532834084809225e-07	0.0	6.214482077122965e-07	1.9576479825262952e-07	2.0252491866599267e-07	5.955444719315288e-07	5.437085982893297e-07	2.5321286613061163e-07
TGCGGAAGAGGCAAAGTTCTTAAAATGTTGGAAGTCTCAAGATTTTTTGTTC	7.994855150813349e-07	3.4910858033250264e-07	0.0	4.2586073374526844e-07	3.890149945829662e-07	7.706566816961845e-07	0.0	6.904980085692184e-07	6.52549327508765e-07	4.7255814355398287e-07	5.955444719315288e-07	1.2686533960084358e-06	4.0514058580897866e-07
TGTGAAACACGCAACTAGGTTTCTGGGTACCAAGACAAAAAACTGTTATTTA	0.0	6.982171606650053e-07	0.0	0.0	1.945074972914831e-07	1.2844278028269743e-07	0.0	0.0	0.0	0.0	0.0	0.0	0.0
ATTTAAAGGCTAAATTTCCTTTGGATGTACCAAGACAAAAAACTGTTATTTA	1.5989710301626697e-06	1.978281955217515e-06	3.0977886078585654e-06	8.517214674905369e-07	3.890149945829662e-06	1.7981989239577639e-06	0.0	2.554842631706108e-06	1.3703535877684066e-06	2.2277741053259193e-06	1.6783526027161267e-06	2.220143443014763e-06	2.3802009416277497e-06
TGCGAAAAATTTAATGAGTTTTTGGGGTTGGAAGTCTCAAGATTTTTTGTTC	0.0	8.145866874425062e-07	9.531657254949432e-07	1.064651834363171e-06	9.725374864574154e-07	1.6055347535337177e-06	0.0	2.7619920342768734e-07	8.483141257613945e-07	7.425913684419731e-07	2.1656162615691957e-07	5.890176481467738e-07	8.102811716179573e-07
ATCCTAAGTCCCAAAGGCCTTTGACCGTACCAAGACAAAAAACTGTTATTTA	7.515163841764547e-06	5.585737285320042e-06	6.195577215717131e-06	2.981025136216879e-06	3.7604782809686735e-06	3.4679550676328304e-06	0.0	3.452490042846092e-06	2.6754522427859367e-06	2.092757492881924e-06	1.2993697569415175e-06	6.343266980042179e-07	1.063494037748569e-06
GCCTAAACGGTGAAGTCGCTTACTCCAGTATAAAACATAAGGTTGTTAGTGT	1.9187652361952037e-06	1.978281955217515e-06	2.621205745111094e-06	1.064651834363171e-06	7.780299891659324e-07	7.706566816961845e-07	0.0	7.595478094261403e-07	6.52549327508765e-08	2.700332248879902e-07	1.624212196176897e-07	2.7185429914466483e-07	1.51927719678367e-07
AACTAAACTTTGAATCAAGTTTCGCTAGTATAAAACATAAGGTTGTTAGTGT	1.4390739271464027e-06	8.145866874425062e-07	4.765828627474716e-07	4.2586073374526844e-07	9.077016540269211e-07	3.2110695070674353e-07	0.0	8.976474111399839e-07	1.1093338567649005e-06	4.0504983733198533e-07	4.3312325231383915e-07	4.530904985744414e-07	4.0514058580897866e-07
TCGTAAAACACTAAGAGGTTTCTCTGGTTGGAAGTCTCAAGATTTTTTGTTC	4.956810193504276e-06	4.538411544322534e-06	4.52753719610098e-06	6.387911006179026e-06	8.234150718672785e-06	5.97258928314543e-06	0.0	4.764436259127607e-06	4.828865023564861e-06	5.2656478853158094e-06	4.601934555834541e-06	3.624723988595531e-06	3.7475504187330526e-06
AGATGAAGATTTAATATATTTCCTAGCAGATAAATAACAAATCAATTTACTC	1.1192797211138688e-06	9.30956214220007e-07	4.765828627474716e-07	1.064651834363171e-06	0.0	1.2844278028269743e-07	0.0	6.904980085692183e-08	6.52549327508765e-08	0.0	5.4140406539229893e-08	1.8123619942977655e-07	0.0
ACACGAATACTTAATCCGTTTGTGATGTTGGAAGTCTCAAGATTTTTTGTTC	2.8781478542928055e-06	3.025607696215023e-06	2.621205745111094e-06	4.04567697058005e-06	1.6208958107623591e-06	2.1193058746645076e-06	0.0	2.969141436847639e-06	1.7618831842736656e-06	3.3079070048778803e-06	3.681547644667633e-06	2.990397290591313e-06	4.456546443898765e-06
TCCAGAAAGGTTAATCAATTTTTCGGTCCCTAAGAGTAAACCAAGTTGTATC	0.0	8.145866874425062e-07	0.0	6.387911006179026e-07	5.835224918744493e-07	1.0917636324029281e-06	0.0	5.523984068553747e-07	8.483141257613945e-07	1.1476412057739585e-06	9.745273177061382e-07	9.96799096863771e-07	1.063494037748569e-06
CTCCTAAGCAATAATTATGTTGGGGCGCCAAAATTGGCAACCCCATTTTACG	0.0	0.0	1.191457156868679e-06	0.0	0.0	0.0	0.0	6.904980085692183e-08	0.0	0.0	3.7898284577460927e-07	0.0	5.064257322612233e-08
ACGACAAAATGGAAGATTGTTTTTGTGCCAAAATTGGCAACCCCATTTTACG	0.0	0.0	1.6680400196161506e-06	0.0	0.0	0.0	1.7521343186168652e-05	6.904980085692183e-08	0.0	0.0	1.0828081307845979e-07	0.0	0.0
CTTACAACCACGAACGTGATTTAAGTGAAGCAACAGGCAAACCGATTATGTA	7.994855150813349e-07	2.3273905355500175e-07	1.4297485882424148e-06	1.7034429349810738e-06	6.483583243049436e-07	1.4770919732510203e-06	0.0	2.62389243256303e-06	1.827138117024542e-06	2.3627907177699146e-06	2.8153011400399544e-06	2.446688692301983e-06	2.633413807758361e-06
TCAATAACGTTTAAGGTAGTTTCCAAGAAGCAACAGGCAAACCGATTATGTA	1.2791768241301358e-06	1.6291733748850124e-06	1.191457156868679e-06	0.0	2.593433297219775e-07	4.4954973098944097e-07	0.0	1.3809960171384368e-06	3.9152959650525905e-07	2.700332248879902e-07	7.579656915492185e-07	9.061809971488828e-07	5.570683054873456e-07
CCTGGAAGTCGGAATAAAGTTTGAGATAATCAAAAGTCAAGAGACTTTAGAA	0.0	1.047325740997508e-06	0.0	6.387911006179026e-07	1.945074972914831e-07	4.4954973098944097e-07	0.0	2.0714940257076553e-07	6.52549327508765e-07	5.400664497759804e-07	6.496848784707588e-07	4.983995484318855e-07	4.0514058580897866e-07
GCCGCAAAGATTAAGCATTTTTAATTGAAGCAACAGGCAAACCGATTATGTA	0.0	0.0	1.191457156868679e-06	8.517214674905369e-07	5.18686659443955e-07	1.99086309438181e-06	0.0	8.976474111399839e-07	9.13569058512271e-07	1.6201993493279413e-06	9.203869111669082e-07	1.31396244586588e-06	6.07710878713468e-07
TAAAAAACGAGGAAGTAGATTGATTCGTTGGAAGTCTCAAGATTTTTTGTTC	1.1192797211138688e-06	1.047325740997508e-06	1.191457156868679e-06	1.2775822012358053e-06	7.780299891659324e-07	1.541313363392369e-06	0.0	1.5881454197092023e-06	1.696628251522789e-06	1.7552159617719364e-06	1.2452293504022876e-06	9.061809971488828e-07	8.102811716179573e-07
CTTAGAATGCGAAATCAACTTACGTCTCCTAAAACACAAACCCCATTCTGGG	0.0	0.0	0.0	0.0	0.0	0.0	0.0	0.0	0.0	0.0	0.0	0.0	2.5321286613061163e-07
TAGTGAACCTGGAAGACGATTGCGTCTCCTAAAACACAAACCCCATTCTGGG	0.0	0.0	0.0	0.0	0.0	0.0	0.0	0.0	0.0	0.0	0.0	0.0	2.5321286613061163e-07
AGTCTAAAAGGCAAATACCTTATCCGGTTGGAAGTCTCAAGATTTTTTGTTC	4.796913090488009e-06	3.95656391043503e-06	5.242411490222188e-06	6.174980639306392e-06	4.279164940412628e-06	3.98172618876362e-06	0.0	5.662083670267591e-06	3.1322367720420724e-06	3.780465148431863e-06	3.3025647988930234e-06	2.945088240733869e-06	2.7853415274367283e-06
TCAGTAACAAACAATGGTGTTAAAGAGAAGCAACAGGCAAACCGATTATGTA	7.994855150813349e-07	2.3273905355500175e-07	2.382914313737358e-06	6.387911006179026e-07	8.428658215964267e-07	1.0275422422615795e-06	0.0	1.7952948222799677e-06	1.2398437222666536e-06	1.4176744306619486e-06	9.203869111669082e-07	4.077814487169972e-07	3.5449801258285633e-07
CAATCAAACGTAAACTCAATTTAGAGGTACCAAGACAAAAAACTGTTATTTA	6.395884120650679e-06	6.167584919207547e-06	4.52753719610098e-06	3.4068858699621475e-06	2.269254135067303e-06	3.98172618876362e-06	0.0	5.109685263412216e-06	3.91529596505259e-06	3.915481760875858e-06	4.493653742756081e-06	3.1716334900210894e-06	3.848835565185297e-06
GGAACAAAAGCAAAGAGCTTTTCCGTGTTGGAAGTCTCAAGATTTTTTGTTC	0.0	0.0	0.0	0.0	0.0	5.779925112721384e-07	0.0	1.1047968137107493e-06	3.9152959650525905e-07	4.7255814355398287e-07	7.579656915492185e-07	7.249447977191062e-07	1.5192771967836699e-06
AGATAAAAATGGAAGAGGTTTTAATAGAAGCAACAGGCAAACCGATTATGTA	0.0	0.0	0.0	0.0	0.0	3.2110695070674353e-07	0.0	4.833486059984529e-07	2.61019731003506e-07	1.350166124439951e-07	5.4140406539229893e-08	4.077814487169972e-07	1.0128514645224467e-07
GGCTCAAGACTTAAAAGGGTTAAGGCGTTGGAAGTCTCAAGATTTTTTGTTC	1.2791768241301358e-06	4.654781071100035e-07	4.765828627474716e-07	8.517214674905369e-07	1.1670449837488987e-06	6.422139014134871e-07	0.0	9.666972119969058e-07	1.5661183860210362e-06	9.451162871079657e-07	2.2738970746476555e-06	1.0874171965786593e-06	1.7218474896881592e-06
GACATAAGGGGAAAATCTCTTGCGCTGTACCAAGACAAAAAACTGTTATTTA	0.0	5.818476338875044e-07	4.765828627474716e-07	8.517214674905369e-07	9.725374864574154e-07	6.422139014134871e-07	0.0	7.595478094261403e-07	4.567845292561355e-07	6.750830622199756e-07	4.3312325231383915e-07	2.7185429914466483e-07	5.064257322612233e-07
GACGAAATCGACAAAGTGATTACAGGTAATCAAAAGTCAAGAGACTTTAGAA	0.0	0.0	0.0	0.0	0.0	0.0	0.0	0.0	0.0	0.0	0.0	2.265452492872207e-07	0.0
TCACGAATATTAAACTTAATTACAATAGTATAAAACATAAGGTTGTTAGTGT	0.0	0.0	0.0	0.0	0.0	0.0	0.0	0.0	0.0	0.0	3.248424392353794e-07	1.8123619942977655e-07	1.0128514645224467e-07
CAATCAAATGCTAATGGGCTTGAAGAGTTGGAAGTCTCAAGATTTTTTGTTC	0.0	6.982171606650053e-07	1.9063314509898863e-06	6.387911006179026e-07	9.077016540269211e-07	1.0275422422615795e-06	0.0	2.7619920342768734e-07	9.13569058512271e-07	8.100996746639707e-07	4.872636588530691e-07	9.061809971488828e-07	8.102811716179573e-07
ATGGCAATATACAATGATTTTCGTCATCAAAAAAACACAATTTCGTTGGGTA	0.0	0.0	0.0	0.0	0.0	3.2110695070674353e-07	0.0	6.904980085692183e-08	0.0	0.0	0.0	0.0	0.0
GCATCAACAGCGAAAGTGATTTCAACGAAGCAACAGGCAAACCGATTATGTA	1.4390739271464027e-06	5.818476338875044e-07	2.621205745111094e-06	1.2775822012358053e-06	3.241791621524718e-07	5.137711211307897e-07	0.0	3.452490042846092e-07	5.22039462007012e-07	3.375415311099878e-07	1.0828081307845979e-07	3.624723988595531e-07	3.5449801258285633e-07
ATGAAAAGCAGAAAAATTGTTACATAGTACCAAGACAAAAAACTGTTATTTA	0.0	0.0	0.0	0.0	1.03737331888791e-06	1.1559850225442768e-06	0.0	1.1738466145676713e-06	8.483141257613945e-07	6.750830622199756e-07	9.745273177061382e-07	9.514900470063268e-07	1.1141366109746913e-06
TTTAAAAACACCAAAGCACTTAACTTCTACGAAGACGCAACCAAATTGGTTA	8.154752253829615e-06	8.611344981535066e-06	8.340200098080754e-06	4.684468071197953e-06	5.575881589022515e-06	6.101032063428127e-06	8.760671593084326e-06	4.695386458270685e-06	4.045805830554343e-06	5.6706977226477945e-06	4.601934555834541e-06	4.304359736457193e-06	4.304618724220398e-06
AAGTGAACTACAAAGAATGTTTATGTGTTGGAAGTCTCAAGATTTTTTGTTC	1.1192797211138688e-06	2.3273905355500175e-07	7.148742941212074e-07	6.387911006179026e-07	1.6208958107623591e-06	5.779925112721384e-07	0.0	2.071494025707655e-06	1.827138117024542e-06	2.092757492881924e-06	1.7324930092553566e-06	6.79635747861662e-07	1.4179920503314253e-06
TGAATAATTGAAAAATTGATTCGTCTAAACTAAATAACAAGTCTTTTACATC	5.27660439953681e-06	7.564019240537557e-06	5.0041200588484515e-06	6.813771739924295e-06	7.196777399784874e-06	5.844146502862733e-06	0.0	4.212037852272232e-06	5.024629821817491e-06	3.442923617321875e-06	3.464986018510713e-06	3.579414938738087e-06	2.734698954210606e-06
ATTCAAATATTAAACTGAATTAGATAAGTATAAAACATAAGGTTGTTAGTGT	9.593826180976018e-07	6.982171606650053e-07	4.765828627474716e-07	4.2586073374526844e-07	1.03737331888791e-06	8.348780718375333e-07	0.0	4.1429880514153106e-07	1.5661183860210362e-06	8.776079808859682e-07	8.121060980884485e-07	1.0421081467212152e-06	8.102811716179573e-07
TGTATAATCCTGAATTAAGTTACATCGAAGCAACAGGCAAACCGATTATGTA	9.593826180976018e-07	5.818476338875044e-07	7.148742941212074e-07	4.2586073374526844e-07	7.780299891659324e-07	7.064352915548358e-07	0.0	1.3809960171384368e-06	1.1093338567649005e-06	4.0504983733198533e-07	3.7898284577460927e-07	2.265452492872207e-07	1.0128514645224467e-07
AATTGAATCAGTAACGAAATTTCATCGAAGCAACAGGCAAACCGATTATGTA	0.0	9.30956214220007e-07	2.382914313737358e-07	6.387911006179026e-07	0.0	3.2110695070674353e-07	0.0	1.3809960171384367e-07	6.52549327508765e-08	1.350166124439951e-07	4.3312325231383915e-07	1.3592714957233241e-07	5.064257322612233e-08
GGCTGAAGCACGAAACTGGTTGGGGCGAAGCAACAGGCAAACCGATTATGTA	4.477118884455475e-06	3.3747162765475257e-06	4.765828627474716e-06	2.3422340355989765e-06	3.176955789094224e-06	1.7339775338164152e-06	4.380335796542163e-06	2.554842631706108e-06	2.4144325117824306e-06	3.2403986986558827e-06	3.031862766196874e-06	3.081015390306201e-06	1.5192771967836699e-06
TGGCGAAAACTCAAGACGTTTGAGCGGTACCAAGACAAAAAACTGTTATTTA	9.753723283992286e-06	6.51669349954005e-06	6.433868647090867e-06	4.471537704325318e-06	4.538508270134606e-06	4.7523828704598046e-06	8.760671593084326e-06	6.0073326745522e-06	4.306825561557849e-06	5.940730947535785e-06	5.9013043127760585e-06	6.207339830469846e-06	5.773253347777946e-06
AGGAAAATTTACAAGGCATTTAGCGGAGTATAAAACATAAGGTTGTTAGTGT	0.0	0.0	0.0	0.0	0.0	6.422139014134871e-07	0.0	3.452490042846092e-07	4.567845292561355e-07	3.375415311099878e-07	8.121060980884485e-07	1.8123619942977655e-07	0.0
GCTCAAAAAAACAAACGAGTTTAAGGTAATCAAAAGTCAAGAGACTTTAGAA	0.0	1.047325740997508e-06	0.0	8.517214674905369e-07	5.835224918744493e-07	4.4954973098944097e-07	0.0	1.3809960171384368e-06	1.7618831842736656e-06	1.5526910431059437e-06	1.1369485373238277e-06	2.038907243584986e-06	6.07710878713468e-07
CGTGCAAATTCAAAAATGCTTATATAGTTGGAAGTCTCAAGATTTTTTGTTC	0.0	0.0	0.0	0.0	5.18686659443955e-07	2.5688556056539487e-07	0.0	6.904980085692183e-08	7.830591930105181e-07	6.750830622199755e-08	1.624212196176897e-06	1.8123619942977655e-07	9.622088912963244e-07
AATTCCACATAAAATTCCTTTGATGAAAACTAAATAACAAGTCTTTTACATC	0.0	0.0	0.0	0.0	0.0	0.0	0.0	0.0	0.0	0.0	2.7070203269614945e-07	2.7185429914466483e-07	3.03855439356734e-07
AATGAAAATCAAAAGGTCGTTGAGTAAGTATAAAACATAAGGTTGTTAGTGT	0.0	5.818476338875044e-07	2.382914313737358e-07	4.2586073374526844e-07	8.428658215964267e-07	1.2844278028269743e-07	4.380335796542163e-06	6.904980085692183e-08	1.9576479825262952e-07	2.0252491866599267e-07	1.624212196176897e-07	4.530904985744414e-08	0.0
GTTTCAATTGTTAAGGTTTTTTTCTGGAAGCAACAGGCAAACCGATTATGTA	9.593826180976018e-07	4.654781071100035e-07	2.1446228823636223e-06	2.5551644024716105e-06	1.6857316431928534e-06	1.6697561436750665e-06	0.0	1.9333944239938117e-06	1.957647982526295e-06	2.4978073302139094e-06	1.2993697569415175e-06	1.8123619942977655e-06	1.4686346235575475e-06
GATTCAACCAAGAATGTCATTTAAACAGTATAAAACATAAGGTTGTTAGTGT	0.0	0.0	0.0	0.0	0.0	0.0	0.0	0.0	0.0	4.0504983733198533e-07	0.0	4.530904985744414e-08	0.0
GTGAAAAAAAAAAAGGGCGTTTGGTCGAAGCAACAGGCAAACCGATTATGTA	0.0	1.1636952677750087e-06	2.382914313737358e-07	8.517214674905369e-07	9.077016540269211e-07	3.8532834084809225e-07	8.760671593084326e-06	6.214482077122965e-07	6.52549327508765e-07	4.7255814355398287e-07	4.3312325231383915e-07	4.983995484318855e-07	3.5449801258285633e-07
TAGCCAAGAGGTAACGTACTTAAACATCCCTAAGAGTAAACCAAGTTGTATC	1.1192797211138688e-06	2.4437600623275184e-06	1.191457156868679e-06	6.387911006179026e-07	1.5560599783318649e-06	5.137711211307897e-07	0.0	2.7619920342768734e-07	4.567845292561355e-07	5.400664497759804e-07	7.579656915492185e-07	8.155628974339944e-07	9.622088912963244e-07
TCCCCAACCAAGAAAAGCATTTCTCTGTTGGAAGTCTCAAGATTTTTTGTTC	0.0	0.0	0.0	0.0	0.0	0.0	0.0	0.0	0.0	0.0	0.0	0.0	3.5449801258285633e-07
ATCATAATTATTAACGTACTTTCCACGTTGGAAGTCTCAAGATTTTTTGTTC	1.9187652361952037e-06	2.094651481995016e-06	1.6680400196161506e-06	1.2775822012358053e-06	1.1022091513184042e-06	1.4770919732510203e-06	0.0	6.904980085692184e-07	1.2398437222666536e-06	9.451162871079657e-07	7.038252850099886e-07	3.624723988595531e-07	1.1141366109746913e-06
GGGATAAGTAGGAACTTCTTTTGAGTTCACAAAATTACAACACTGTTTCGTT	0.0	0.0	0.0	0.0	0.0	0.0	0.0	0.0	0.0	0.0	0.0	0.0	4.55783159035101e-07
AGTTCAAACGAAAAGGGTTTTAATTTGTTGGAAGTCTCAAGATTTTTTGTTC	0.0	0.0	0.0	0.0	9.077016540269211e-07	8.348780718375333e-07	0.0	4.1429880514153106e-07	3.9152959650525905e-07	3.375415311099878e-07	9.203869111669082e-07	1.1327262464361035e-06	9.622088912963244e-07
CGCATAATAGAAAAAGAAATTTCTGGAGTATAAAACATAAGGTTGTTAGTGT	0.0	0.0	0.0	0.0	0.0	7.064352915548358e-07	0.0	8.285976102830621e-07	1.174588789515777e-06	4.0504983733198533e-07	1.624212196176897e-07	4.983995484318855e-07	3.03855439356734e-07
ACTGTAACTTACAAGATTGTTCAAAGGTTGGAAGTCTCAAGATTTTTTGTTC	7.994855150813349e-07	9.30956214220007e-07	7.148742941212074e-07	6.387911006179026e-07	1.5560599783318649e-06	1.0917636324029281e-06	0.0	1.0357470128538276e-06	1.3703535877684066e-06	1.2826578182179535e-06	1.4617909765592071e-06	6.79635747861662e-07	5.570683054873456e-07
ATACTAATTGAGAAGATGGTTTTCATGTACCAAGACAAAAAACTGTTATTTA	0.0	0.0	0.0	0.0	3.890149945829662e-07	1.2844278028269743e-07	0.0	2.0714940257076553e-07	6.52549327508765e-07	1.350166124439951e-07	0.0	0.0	0.0
AAGACAAAGGCTAACGAGATTTTTGGAGTATAAAACATAAGGTTGTTAGTGT	7.994855150813349e-07	1.3964343213300106e-06	0.0	1.7034429349810738e-06	7.780299891659324e-07	6.422139014134871e-07	0.0	1.1738466145676713e-06	1.044078924014024e-06	6.750830622199756e-07	2.1656162615691957e-07	5.890176481467738e-07	1.1141366109746913e-06
GTATTAATTTCAAATATTCTTCGTTCGAAGCAACAGGCAAACCGATTATGTA	0.0	0.0	0.0	0.0	9.077016540269211e-07	3.8532834084809225e-07	0.0	4.1429880514153106e-07	3.9152959650525905e-07	4.7255814355398287e-07	4.872636588530691e-07	3.624723988595531e-07	6.07710878713468e-07
TTACAAAAGGAGAAAAGAGTTGTAGTTAATCAAAAGTCAAGAGACTTTAGAA	0.0	0.0	0.0	0.0	0.0	0.0	0.0	0.0	0.0	0.0	3.7898284577460927e-07	4.530904985744414e-08	3.03855439356734e-07
TGGCCAAGCTGGAAATTAATTTGGATGTTGGAAGTCTCAAGATTTTTTGTTC	1.2791768241301358e-06	6.982171606650053e-07	1.6680400196161506e-06	4.2586073374526844e-07	9.077016540269211e-07	8.348780718375333e-07	0.0	1.5190956188522805e-06	6.52549327508765e-07	1.1476412057739585e-06	5.414040653922989e-07	9.061809971488828e-07	1.4686346235575475e-06
TGCCAAAGCGCGAACAGGATTAGCGACTACGAAGACGCAACCAAATTGGTTA	4.796913090488009e-06	3.6074553301025276e-06	4.0509543333535084e-06	2.7680947693442446e-06	2.9176124593722466e-06	2.633076995795297e-06	0.0	3.2453406402753265e-06	1.8923930497754186e-06	2.6328239426579047e-06	1.8407738223338165e-06	1.8123619942977655e-06	1.823132636140404e-06
TATATAACATTAAAGACTTTTTATCCAGTATAAAACATAAGGTTGTTAGTGT	0.0	1.1636952677750087e-06	0.0	4.2586073374526844e-07	1.2967166486098874e-07	7.064352915548358e-07	0.0	1.3809960171384367e-07	1.30509865501753e-07	2.700332248879902e-07	1.624212196176897e-07	3.624723988595531e-07	2.0257029290448933e-07
CTAATAACATTTAAGTGATTTTGTTCGAAGCAACAGGCAAACCGATTATGTA	2.8781478542928055e-06	2.094651481995016e-06	3.574371470606037e-06	3.193955503089513e-06	4.279164940412628e-06	5.009268431025199e-06	0.0	6.214482077122965e-06	6.851767938842033e-06	6.5483057035337626e-06	4.656074962373771e-06	5.79955838175285e-06	4.709759310029377e-06
GGAAGAAAGTCCAAACTATTTGGTGTGTTGGAAGTCTCAAGATTTTTTGTTC	0.0	0.0	0.0	0.0	0.0	0.0	0.0	5.523984068553747e-07	7.178042602596416e-07	5.400664497759804e-07	4.3312325231383915e-07	8.155628974339944e-07	2.5321286613061163e-07
TGCCCAAACTTTAATCCTATTTATAAGTTGGAAGTCTCAAGATTTTTTGTTC	0.0	0.0	0.0	1.2775822012358053e-06	1.231880816179393e-06	9.633208521202306e-07	0.0	1.0357470128538276e-06	1.1093338567649005e-06	1.3501661244399512e-06	2.057335448490736e-06	2.0842162934424303e-06	1.8737752093665263e-06
TTGTTAAATACAAAAATAGTTCTTCAGAAGCAACAGGCAAACCGATTATGTA	0.0	0.0	1.191457156868679e-06	0.0	0.0	5.779925112721384e-07	0.0	5.523984068553747e-07	6.52549327508765e-08	0.0	1.624212196176897e-07	4.530904985744414e-08	2.0257029290448933e-07
TCTCAAAGCGACAAGTTTATTCTTAGGAAGCAACAGGCAAACCGATTATGTA	1.5989710301626697e-06	3.141977222992524e-06	7.625325803959545e-06	2.5551644024716105e-06	3.954985778260156e-06	3.2752908972087844e-06	0.0	2.3476932291353426e-06	2.5449423772841836e-06	2.8353488613238972e-06	2.7611607335007245e-06	3.352869689450866e-06	2.481486088079994e-06
TAATTAAATATAAAACACTTTGTATAGTTGGAAGTCTCAAGATTTTTTGTTC	0.0	0.0	0.0	1.916373301853708e-06	5.18686659443955e-07	7.064352915548358e-07	0.0	3.452490042846092e-07	4.567845292561355e-07	6.07574755997978e-07	7.038252850099886e-07	5.437085982893297e-07	5.064257322612233e-07
AGGGGAAGTGAGAAGTCTCTTGGAGTGTTGGAAGTCTCAAGATTTTTTGTTC	3.837530472390407e-06	3.723824856880028e-06	4.289245764727245e-06	3.6198162368347815e-06	5.705553253883504e-06	4.623940090177107e-06	0.0	3.2453406402753265e-06	4.633100225312232e-06	2.7678405551018996e-06	3.248424392353794e-06	2.5373067920168715e-06	2.481486088079994e-06
TATGCAATTTTTAAATATCTTTGCTGTAATCAAAAGTCAAGAGACTTTAGAA	0.0	0.0	0.0	0.0	0.0	3.8532834084809225e-07	0.0	1.3809960171384367e-07	6.52549327508765e-08	6.750830622199755e-08	2.7070203269614945e-07	1.3592714957233241e-07	2.5321286613061163e-07
TGGTGAACTGTGAACCAATTTTACCCTCCTAAAACACAAACCCCATTCTGGG	0.0	0.0	0.0	0.0	0.0	0.0	0.0	0.0	0.0	0.0	0.0	0.0	4.0514058580897866e-07
GTACCAACAGGCAATTGAATTAGTTAAGTATAAAACATAAGGTTGTTAGTGT	2.7182507512765385e-06	2.211021008772517e-06	1.9063314509898863e-06	1.916373301853708e-06	2.07474663777582e-06	2.889962556360692e-06	0.0	1.4500458179953585e-06	2.7407071755368132e-06	2.430299023991912e-06	1.570071789637667e-06	1.7217438945828772e-06	9.11566318070202e-07
CATCTAACGGGGAAATTTTTTCCAACGTACCAAGACAAAAAACTGTTATTTA	1.2791768241301358e-06	1.047325740997508e-06	1.9063314509898863e-06	6.387911006179026e-07	1.1670449837488987e-06	1.2202064126856255e-06	4.380335796542163e-06	9.666972119969058e-07	2.088157848028048e-06	1.2826578182179535e-06	1.1910889438630577e-06	6.343266980042179e-07	1.063494037748569e-06
ACACAAACGATAAAGCACGTTATCATGTTGGAAGTCTCAAGATTTTTTGTTC	1.5989710301626697e-06	9.30956214220007e-07	4.765828627474716e-07	6.387911006179026e-07	6.483583243049436e-07	1.0917636324029281e-06	0.0	1.1738466145676713e-06	1.044078924014024e-06	2.3627907177699146e-06	1.8407738223338165e-06	1.1780352962935476e-06	1.823132636140404e-06
AAATCAAACACGAACGGATTTTCAATGTACCAAGACAAAAAACTGTTATTTA	4.157324678422941e-06	6.51669349954005e-06	4.0509543333535084e-06	1.916373301853708e-06	3.695642448538179e-06	3.853283408480922e-06	4.380335796542163e-06	5.109685263412216e-06	4.894119956315738e-06	5.873222641313787e-06	5.522321467001449e-06	5.25584978346352e-06	6.026466213908557e-06
TGTCCAACAACAAATAAATTTAAAATGTTGGAAGTCTCAAGATTTTTTGTTC	0.0	0.0	0.0	0.0	0.0	6.422139014134871e-07	0.0	6.904980085692183e-08	6.52549327508765e-08	0.0	1.0828081307845979e-07	4.530904985744414e-08	0.0
CACCTAATCCAAAAGCGGATTTATGAGTACCAAGACAAAAAACTGTTATTTA	0.0	0.0	0.0	0.0	4.5385082701346056e-07	1.541313363392369e-06	0.0	1.0357470128538276e-06	3.9152959650525905e-07	6.07574755997978e-07	6.496848784707588e-07	4.983995484318855e-07	5.064257322612233e-07
GCTTTAACACGGAATGGGATTACGGAGTTGGAAGTCTCAAGATTTTTTGTTC	2.3984565452440046e-06	1.6291733748850124e-06	2.621205745111094e-06	2.3422340355989765e-06	2.5934332972197746e-06	1.7981989239577639e-06	0.0	1.7952948222799677e-06	2.7407071755368132e-06	2.2277741053259193e-06	2.3821778877261154e-06	2.401379642444539e-06	2.5827712345322388e-06
ATTTAAATCTTAAAAGTTTTTTGTAAGTTGGAAGTCTCAAGATTTTTTGTTC	0.0	0.0	0.0	0.0	0.0	0.0	0.0	0.0	0.0	0.0	0.0	3.1716334900210894e-07	5.064257322612233e-08
CTGGCAATTAGAAACGTTTTTGTAGGGTTGGAAGTCTCAAGATTTTTTGTTC	2.8781478542928055e-06	4.422042017545034e-06	4.765828627474716e-06	4.258607337452684e-06	6.67809074034092e-06	5.97258928314543e-06	0.0	4.557286856556841e-06	4.959374889066614e-06	5.7382060288697925e-06	3.898109270824553e-06	5.074613584033743e-06	5.266827615516722e-06
GAGTTAACTGTGAATCTTTTTGGTCAGTACCAAGACAAAAAACTGTTATTTA	0.0	0.0	0.0	0.0	0.0	6.422139014134871e-07	0.0	0.0	6.52549327508765e-08	0.0	0.0	4.530904985744414e-08	0.0
CGGATAATGGACAAATAGCTTATGATGTTGGAAGTCTCAAGATTTTTTGTTC	0.0	5.818476338875044e-07	4.765828627474716e-07	8.517214674905369e-07	4.5385082701346056e-07	6.422139014134871e-07	0.0	1.3809960171384367e-07	0.0	0.0	5.4140406539229893e-08	9.061809971488828e-08	0.0
TTGAAAAGTGCGAAATAGGTTTCCTGGAAGCAACAGGCAAACCGATTATGTA	1.2791768241301358e-06	1.047325740997508e-06	3.0977886078585654e-06	2.5551644024716105e-06	1.8154033080538422e-06	2.1835272648058563e-06	0.0	1.5881454197092023e-06	1.3703535877684066e-06	1.215149511995956e-06	4.3312325231383915e-07	1.2233443461509916e-06	1.5699197700097923e-06
TTTCGAACGACTAATATAGTTATCGGGAAGCAACAGGCAAACCGATTATGTA	3.1979420603253394e-06	2.5601295891050193e-06	2.8594971764848296e-06	2.981025136216879e-06	1.5560599783318649e-06	1.4770919732510203e-06	8.760671593084326e-06	1.726245021423046e-06	1.174588789515777e-06	1.6877076555499388e-06	1.2452293504022876e-06	1.4951986452956566e-06	1.1141366109746913e-06
CCAACAAAAAGTAAATGACTTAAAGAGTTGGAAGTCTCAAGATTTTTTGTTC	0.0	8.145866874425062e-07	1.191457156868679e-06	8.517214674905369e-07	3.371463286385707e-06	2.1835272648058563e-06	0.0	2.140543826564577e-06	1.3703535877684066e-06	2.0252491866599268e-06	1.515931383098437e-06	9.514900470063268e-07	1.5192771967836699e-06
TCATTAATGGCAAACAACGTTGGTCTGTTGGAAGTCTCAAGATTTTTTGTTC	5.27660439953681e-06	4.771150597877536e-06	9.05507439220196e-06	8.0913539411601e-06	5.316538259300538e-06	5.908367893004081e-06	1.3141007389626488e-05	7.940727098546011e-06	5.872943947578886e-06	7.3584053781977334e-06	7.092393256639116e-06	7.11352082761873e-06	7.849598850048962e-06
AATCTAATACTGAATCGTTTTCAGCGAGTATAAAACATAAGGTTGTTAGTGT	2.5583536482602716e-06	1.5128038481075115e-06	1.4297485882424148e-06	1.4905125681084395e-06	5.835224918744493e-07	3.2110695070674353e-07	0.0	6.904980085692184e-07	6.52549327508765e-08	0.0	0.0	0.0	0.0
AATCTAAGGCCTAAACGCTTTCTCTAGAAGCAACAGGCAAACCGATTATGTA	1.5989710301626697e-06	6.982171606650053e-07	1.6680400196161506e-06	4.2586073374526844e-07	8.428658215964267e-07	9.633208521202306e-07	0.0	1.4500458179953585e-06	1.174588789515777e-06	1.8902325742159315e-06	7.038252850099886e-07	1.8123619942977655e-06	1.4179920503314253e-06
TCAAGAATACCAAATAGGATTCCTTCGAAGCAACAGGCAAACCGATTATGTA	4.637015987471742e-06	2.5601295891050193e-06	3.574371470606037e-06	3.193955503089513e-06	5.446209924161527e-06	3.2110695070674353e-06	0.0	2.416743029992264e-06	2.7407071755368132e-06	3.03787377998989e-06	1.570071789637667e-06	2.0842162934424303e-06	3.2917672596979517e-06
AAAATAAATGTTAACAGCGTTGTGTAGAAGCAACAGGCAAACCGATTATGTA	2.0786623392114706e-06	3.141977222992524e-06	2.621205745111094e-06	6.387911006179026e-07	1.426388313470876e-06	1.926641704240461e-06	0.0	1.6571952205661242e-06	1.5661183860210362e-06	8.100996746639707e-07	5.955444719315288e-07	4.983995484318855e-07	3.03855439356734e-07
ATCTCAAAAGAGAAAGACATTGCTCGAAACTAAATAACAAGTCTTTTACATC	4.157324678422941e-06	6.051215392430046e-06	4.52753719610098e-06	3.6198162368347815e-06	4.473672437704111e-06	4.880825650742502e-06	0.0	4.90253586084145e-06	5.155139687319244e-06	4.860598047983824e-06	3.735688051206863e-06	3.896578287740196e-06	4.1020484313159084e-06
TTTTTAATTGTAAAAATTTTTGTTCTTAATCAAAAGTCAAGAGACTTTAGAA	0.0	0.0	0.0	0.0	5.18686659443955e-07	6.422139014134871e-07	0.0	1.3809960171384367e-07	5.872943947578885e-07	4.0504983733198533e-07	2.1656162615691957e-07	6.343266980042179e-07	1.51927719678367e-07
AGTGGAAACCACAAAACACTTCTTTTTCCCTAAGAGTAAACCAAGTTGTATC	1.1192797211138688e-06	9.30956214220007e-07	2.382914313737358e-07	2.1293036687263422e-07	5.835224918744493e-07	5.137711211307897e-07	0.0	2.0714940257076553e-07	1.9576479825262952e-07	2.0252491866599267e-07	0.0	0.0	0.0
GAATTAAGGTACAATAGTTTTGACAAGTTGGAAGTCTCAAGATTTTTTGTTC	2.8781478542928055e-06	2.3273905355500175e-06	4.289245764727245e-06	1.916373301853708e-06	3.2417916215247183e-06	3.917504798622271e-06	0.0	4.212037852272232e-06	5.350904485571873e-06	4.118006679541851e-06	3.519126425049943e-06	3.4434877891657544e-06	4.152691004542031e-06
ATGTCAAAAGTGAAGCCAATTGTTATGTTGGAAGTCTCAAGATTTTTTGTTC	0.0	0.0	0.0	0.0	7.780299891659324e-07	8.348780718375333e-07	0.0	1.1047968137107493e-06	6.52549327508765e-07	8.776079808859682e-07	8.662465046276783e-07	1.5858167450105447e-06	7.089960251657127e-07
TTTTAAAACAATAACACCATTGATTAAGTATAAAACATAAGGTTGTTAGTGT	0.0	0.0	0.0	0.0	3.241791621524718e-07	2.5688556056539487e-07	0.0	2.7619920342768734e-07	5.872943947578885e-07	4.0504983733198533e-07	1.624212196176897e-07	3.624723988595531e-07	2.5321286613061163e-07
AGGGCAACTATTAATTAACTTATGAAGAAGCAACAGGCAAACCGATTATGTA	1.4390739271464027e-06	5.818476338875044e-07	1.191457156868679e-06	2.7680947693442446e-06	1.8154033080538422e-06	1.2844278028269741e-06	0.0	1.311946216281515e-06	1.174588789515777e-06	1.4176744306619486e-06	1.1910889438630577e-06	1.2233443461509916e-06	4.55783159035101e-07
GGCCTAAGTGTGAACTCGATTGTCAGGTTGGAAGTCTCAAGATTTTTTGTTC	7.035472532715747e-06	5.702106812097543e-06	8.340200098080754e-06	7.026702106796929e-06	5.9648965836054814e-06	5.587260942297338e-06	0.0	6.214482077122965e-06	4.633100225312232e-06	6.750830622199755e-06	3.843968864285323e-06	4.032505437312528e-06	4.861687029707744e-06
AAAGAAATCGTCAATTCAGTTTTTCCGTACCAAGACAAAAAACTGTTATTTA	1.9187652361952037e-06	3.258346749770025e-06	3.336080039232301e-06	2.7680947693442446e-06	2.5285974647892805e-06	2.889962556360692e-06	0.0	3.452490042846092e-06	1.7618831842736656e-06	2.4978073302139094e-06	2.7070203269614945e-06	1.948289143870098e-06	9.622088912963244e-07
CGGTAAAGACTTAACATGCTTTGAGTGTTGGAAGTCTCAAGATTTTTTGTTC	0.0	8.145866874425062e-07	7.148742941212074e-07	4.2586073374526844e-07	3.890149945829662e-07	6.422139014134871e-07	0.0	6.214482077122965e-07	7.830591930105181e-07	4.0504983733198533e-07	4.3312325231383915e-07	7.249447977191062e-07	5.064257322612233e-07
AAGACAAAGGCTAAGATACTTGTTTTCCATGAAAGAATAATGGTTTTATAGT	7.994855150813349e-07	1.5128038481075115e-06	9.531657254949432e-07	1.2775822012358053e-06	1.750567475623348e-06	1.0275422422615795e-06	0.0	2.140543826564577e-06	1.5661183860210362e-06	2.2277741053259193e-06	2.544599107343805e-06	3.2169425398785336e-06	2.17763064872326e-06
TCCTGAAACGCCAAAGGCATTCGTAAACTACAAAGAACAAGAATCTTGCCTT	0.0	0.0	1.4297485882424148e-06	2.1293036687263422e-07	0.0	0.0	8.760671593084326e-06	0.0	6.52549327508765e-08	0.0	4.3312325231383915e-07	0.0	2.5321286613061163e-07
ATTAAAAACGGGAAAGTAGTTGGAAGTAATCAAAAGTCAAGAGACTTTAGAA	1.2791768241301358e-06	1.1636952677750087e-06	4.765828627474716e-07	1.2775822012358053e-06	1.4912241459013704e-06	8.348780718375333e-07	0.0	5.523984068553747e-07	6.52549327508765e-07	6.750830622199756e-07	8.662465046276783e-07	8.608719472914386e-07	7.089960251657127e-07
TCCATAACACACAAAAATCTTTAGTCGAAGCAACAGGCAAACCGATTATGTA	0.0	8.145866874425062e-07	4.765828627474716e-07	4.2586073374526844e-07	4.5385082701346056e-07	3.8532834084809225e-07	0.0	9.666972119969058e-07	5.22039462007012e-07	6.750830622199756e-07	8.662465046276783e-07	7.249447977191062e-07	8.609237448440796e-07
CACAAAATCAGTAATGTGGTTCGAGCGAAGCAACAGGCAAACCGATTATGTA	1.9187652361952037e-06	1.3964343213300106e-06	1.191457156868679e-06	8.517214674905369e-07	1.426388313470876e-06	1.2202064126856255e-06	0.0	1.8643446231368897e-06	1.6313733187719125e-06	1.3501661244399512e-06	1.028667724245368e-06	7.249447977191062e-07	1.1141366109746913e-06
GTGTAAATGCCGAAGTTATTTTTAGCCAGATAAATAACAAATCAATTTACTC	0.0	1.2800647945525097e-06	0.0	2.1293036687263422e-07	6.483583243049437e-08	0.0	0.0	6.904980085692183e-08	0.0	0.0	0.0	0.0	0.0
CGGAAAATAGGAAAGAGTATTAGATGGTTGGAAGTCTCAAGATTTTTTGTTC	0.0	9.30956214220007e-07	1.9063314509898863e-06	2.1293036687263422e-07	0.0	0.0	0.0	0.0	6.52549327508765e-08	6.750830622199755e-08	5.4140406539229893e-08	0.0	1.0128514645224467e-07
GTCATAAAAACGAAGCTGGTTAAGGTTAATCAAAAGTCAAGAGACTTTAGAA	0.0	0.0	0.0	0.0	5.18686659443955e-07	1.9266417042404613e-07	0.0	3.452490042846092e-07	1.30509865501753e-07	7.425913684419731e-07	4.3312325231383915e-07	4.077814487169972e-07	5.064257322612233e-08
TTGTGAATCTTCAAGCAACTTACATTCTACGAAGACGCAACCAAATTGGTTA	6.875575429699479e-06	5.934845865652545e-06	7.625325803959545e-06	5.536189538688489e-06	6.807762405201908e-06	5.458818162014641e-06	4.380335796542163e-06	5.316834665982981e-06	3.7195311667999607e-06	3.510431923543873e-06	3.4108456119714832e-06	4.983995484318855e-06	4.55783159035101e-06
TAAATAACAAGCAATGTGATTGGGGCTAATCAAAAGTCAAGAGACTTTAGAA	1.7588681331789367e-06	9.30956214220007e-07	9.531657254949432e-07	2.5551644024716105e-06	3.695642448538179e-06	2.7615197760779947e-06	0.0	2.485792830849186e-06	2.6754522427859367e-06	1.8902325742159315e-06	3.573266831589173e-06	1.4498895954382124e-06	2.430843514853872e-06
CAGTTTAATGAGTACTTCGTATAATGGTTGGAAGTCTCAAGATTTTTTGTTC	0.0	0.0	0.0	0.0	0.0	3.8532834084809225e-07	0.0	2.7619920342768734e-07	5.22039462007012e-07	4.0504983733198533e-07	1.624212196176897e-07	1.3592714957233241e-07	5.064257322612233e-08
TCGAAAAATGGGAAAGGGGTTGGCGCCATTCAAACACGAATCGCTTTCTTAG	0.0	8.145866874425062e-07	9.531657254949432e-07	0.0	6.483583243049437e-08	0.0	4.380335796542163e-06	6.904980085692183e-08	6.52549327508765e-08	0.0	5.4140406539229893e-08	0.0	1.0128514645224467e-07
GTGGTAAGCGCAAACAGCATTAGAGCTAATCAAAAGTCAAGAGACTTTAGAA	9.593826180976018e-07	1.1636952677750088e-07	2.382914313737358e-07	0.0	3.241791621524718e-07	1.9266417042404613e-07	0.0	6.904980085692183e-08	2.61019731003506e-07	6.750830622199755e-08	0.0	0.0	0.0
CATCAAATAGCAAATACAGTTGCCTAAAACTAAATAACAAGTCTTTTACATC	3.5177362663578734e-06	4.538411544322534e-06	4.289245764727245e-06	5.110328804943221e-06	3.306627453955213e-06	3.917504798622271e-06	4.380335796542163e-06	3.797739047130701e-06	3.784786099550837e-06	5.2656478853158094e-06	4.764355775452231e-06	6.479194129614511e-06	5.773253347777946e-06
TTTACAAAAATGAATTCAGTTTAAGAGAAGCAACAGGCAAACCGATTATGTA	0.0	0.0	0.0	0.0	0.0	0.0	0.0	0.0	0.0	3.375415311099878e-07	1.0828081307845979e-07	1.8123619942977655e-07	5.064257322612233e-07
GGGTCAAAGTGAAAAACGCATTATTCGTTGGAAGTCTCAAGATTTTTTGTTC	0.0	0.0	0.0	0.0	3.241791621524718e-07	1.9266417042404613e-07	0.0	1.3809960171384367e-07	1.9576479825262952e-07	6.750830622199755e-08	0.0	1.3592714957233241e-07	0.0
GGAATAAGCAAAAACAACCTTCTAAGCAGATAAATAACAAATCAATTTACTC	0.0	8.145866874425062e-07	2.382914313737358e-07	6.387911006179026e-07	2.593433297219775e-07	3.2110695070674353e-07	0.0	0.0	6.52549327508765e-08	6.750830622199755e-08	0.0	0.0	0.0
GGCTCAACGGTTAAGGCAGTTACGACGTTGGAAGTCTCAAGATTTTTTGTTC	0.0	6.982171606650053e-07	2.382914313737358e-07	1.7034429349810738e-06	1.3615524810403818e-06	1.7981989239577639e-06	0.0	2.2095936274214987e-06	1.5661183860210362e-06	1.1476412057739585e-06	1.0828081307845978e-06	1.1780352962935476e-06	1.215421757426936e-06
CGGGCAACTAATAACGCAATTCAGATTAATCAAAAGTCAAGAGACTTTAGAA	1.1192797211138688e-06	8.145866874425062e-07	9.531657254949432e-07	1.4905125681084395e-06	1.750567475623348e-06	1.926641704240461e-06	0.0	1.5881454197092023e-06	9.788239912631475e-07	1.822724267993934e-06	1.1369485373238277e-06	1.7217438945828772e-06	9.622088912963244e-07
GACGCAAACGTGAAACTACTTGTATTCAGATAAATAACAAATCAATTTACTC	0.0	1.2800647945525097e-06	0.0	0.0	1.2967166486098874e-07	2.5688556056539487e-07	0.0	2.0714940257076553e-07	3.262746637543825e-07	1.350166124439951e-07	0.0	0.0	0.0
GGTTGAACCACTAAATCTATTCGGGAGAAGCAACAGGCAAACCGATTATGTA	2.0786623392114706e-06	1.5128038481075115e-06	2.382914313737358e-06	2.129303668726342e-06	2.2044183026368084e-06	1.2202064126856255e-06	0.0	1.5881454197092023e-06	1.044078924014024e-06	1.0126245933299634e-06	9.203869111669082e-07	1.0421081467212152e-06	7.596385983918349e-07
TTGTAAAATGTGAATAATCTTATTTTGTTGGAAGTCTCAAGATTTTTTGTTC	0.0	5.818476338875044e-07	7.148742941212074e-07	1.4905125681084395e-06	1.426388313470876e-06	7.706566816961845e-07	0.0	6.214482077122965e-07	1.044078924014024e-06	1.2826578182179535e-06	9.203869111669082e-07	1.4045805455807683e-06	8.609237448440796e-07
CAAATAAATAAGAATACGTTTACCAGGTTGGAAGTCTCAAGATTTTTTGTTC	0.0	0.0	0.0	0.0	0.0	0.0	0.0	0.0	3.262746637543825e-07	6.750830622199755e-08	3.248424392353794e-07	1.8123619942977655e-07	1.0128514645224467e-07
TATATAATAATGAACGTAATTCTGTGGTTGGAAGTCTCAAGATTTTTTGTTC	8.634443562878416e-06	7.331280186982556e-06	7.38703437258581e-06	6.813771739924295e-06	4.8626874322870774e-06	7.835009597244542e-06	0.0	5.731133471124512e-06	8.548396190364822e-06	7.493421990641729e-06	8.554184233198323e-06	7.385375126763395e-06	8.153454289405695e-06
CTCAAAATTTAAAACACGATTGGGATGTTGGAAGTCTCAAGATTTTTTGTTC	0.0	0.0	0.0	0.0	0.0	3.2110695070674353e-07	0.0	2.7619920342768734e-07	0.0	1.350166124439951e-07	5.4140406539229893e-08	9.061809971488828e-08	5.064257322612233e-08
GTTACAACAGCTAAATGCCTTACATCGAAGCAACAGGCAAACCGATTATGTA	9.593826180976018e-07	1.3964343213300106e-06	4.765828627474716e-07	4.2586073374526844e-07	1.1022091513184042e-06	5.137711211307897e-07	0.0	7.595478094261403e-07	5.22039462007012e-07	3.375415311099878e-07	5.414040653922989e-07	6.343266980042179e-07	9.11566318070202e-07
TTCGAAATATACAATTATCTTGATATGTTGGAAGTCTCAAGATTTTTTGTTC	3.5177362663578734e-06	1.047325740997508e-06	1.4297485882424148e-06	1.7034429349810738e-06	2.07474663777582e-06	2.3761914352299023e-06	0.0	2.416743029992264e-06	2.936471973789443e-06	2.7003322488799024e-06	2.4363182942653453e-06	2.8544701410189807e-06	2.3802009416277497e-06
CCAATAACAGCGAAGTGAATTTCCCGGAAGCAACAGGCAAACCGATTATGTA	2.3984565452440046e-06	2.3273905355500175e-07	7.148742941212074e-07	4.2586073374526844e-07	3.890149945829662e-07	8.990994619788819e-07	0.0	1.3809960171384367e-07	5.22039462007012e-07	1.350166124439951e-07	3.7898284577460927e-07	2.7185429914466483e-07	3.03855439356734e-07
TTTCAAACAACAAATAAATTTTAGTGAGTATAAAACATAAGGTTGTTAGTGT	0.0	0.0	0.0	0.0	0.0	3.8532834084809225e-07	0.0	2.7619920342768734e-07	1.30509865501753e-07	6.750830622199755e-08	1.0828081307845979e-07	3.624723988595531e-07	1.51927719678367e-07
TGACAAACCAGGAATTTTGTTAACTTGTTGGAAGTCTCAAGATTTTTTGTTC	1.2791768241301358e-06	1.1636952677750087e-06	2.382914313737358e-07	1.064651834363171e-06	1.4912241459013704e-06	1.7339775338164152e-06	0.0	1.5881454197092023e-06	1.30509865501753e-06	1.7552159617719364e-06	2.9235819531184143e-06	2.3560705925870953e-06	1.063494037748569e-06
GAGGTAACAGGAAAGCTGCTTTTAGTGTTGGAAGTCTCAAGATTTTTTGTTC	1.9187652361952037e-06	3.3747162765475257e-06	3.8126629019797727e-06	5.323259171815855e-06	3.6308066161076845e-06	3.853283408480922e-06	0.0	4.488237055699919e-06	4.2415706288069725e-06	4.185514985763848e-06	4.764355775452231e-06	3.0357063404487573e-06	3.2411246864718293e-06
TGGGCAATACCGAAACTCTTTAGTGCGTTGGAAGTCTCAAGATTTTTTGTTC	0.0	2.792868642660021e-06	4.289245764727245e-06	2.1293036687263422e-07	6.483583243049437e-08	0.0	0.0	6.904980085692183e-08	0.0	0.0	3.248424392353794e-07	4.530904985744414e-08	4.0514058580897866e-07
ATGTGAAGAGTGAAGGCGTTTGAGGCGAAGCAACAGGCAAACCGATTATGTA	3.837530472390407e-06	2.5601295891050193e-06	2.8594971764848296e-06	2.981025136216879e-06	2.5934332972197746e-06	1.4128705831096717e-06	0.0	1.726245021423046e-06	1.5661183860210362e-06	1.2826578182179535e-06	1.2452293504022876e-06	9.061809971488828e-07	1.5192771967836699e-06
GGTACAAACGGGAAAGTCGTTGCGTGAGTATAAAACATAAGGTTGTTAGTGT	1.5989710301626697e-06	8.145866874425062e-07	1.9063314509898863e-06	6.387911006179026e-07	7.13194156735438e-07	1.2202064126856255e-06	4.380335796542163e-06	1.0357470128538276e-06	1.30509865501753e-06	5.400664497759804e-07	1.1369485373238277e-06	4.077814487169972e-07	6.583534519395903e-07
CTCACCACGCCAAAGATATTAGGGTAGTTGGAAGTCTCAAGATTTTTTGTTC	0.0	0.0	0.0	0.0	0.0	0.0	0.0	0.0	0.0	0.0	0.0	2.7185429914466483e-07	0.0
GGGACAAACATCAACATTTTTGGTTAGTTGGAAGTCTCAAGATTTTTTGTTC	0.0	0.0	0.0	0.0	4.5385082701346056e-07	5.137711211307897e-07	0.0	3.452490042846092e-07	5.22039462007012e-07	4.0504983733198533e-07	3.7898284577460927e-07	8.155628974339944e-07	3.5449801258285633e-07
TTGGGAACAAGTAATGTTATTACCACCTACGAAGACGCAACCAAATTGGTTA	0.0	0.0	0.0	0.0	3.241791621524718e-07	0.0	0.0	2.0714940257076553e-07	1.30509865501753e-07	1.350166124439951e-07	1.0828081307845979e-07	4.530904985744414e-08	0.0
TTTAAAAATAGTAAGGTATTTAACGCAGTATAAAACATAAGGTTGTTAGTGT	0.0	0.0	0.0	0.0	3.241791621524718e-07	9.633208521202306e-07	0.0	9.666972119969058e-07	7.178042602596416e-07	6.07574755997978e-07	2.7070203269614945e-07	4.530904985744414e-08	1.0128514645224467e-07
TACTAAAATATTAACGTTATTTGTGGGTTGGAAGTCTCAAGATTTTTTGTTC	7.834958047797082e-06	5.934845865652545e-06	8.57849152945449e-06	8.517214674905368e-06	7.196777399784874e-06	7.1927956958310555e-06	0.0	8.562175306258309e-06	5.807689014828009e-06	7.560930296863726e-06	6.8216912239429665e-06	7.11352082761873e-06	6.026466213908557e-06
ATTCTAAACACGAACGTACTTTGCCAAGTATAAAACATAAGGTTGTTAGTGT	7.994855150813349e-07	2.3273905355500175e-07	7.148742941212074e-07	0.0	6.483583243049437e-08	7.064352915548358e-07	0.0	6.904980085692183e-08	6.52549327508765e-07	6.750830622199755e-08	2.1656162615691957e-07	1.8123619942977655e-07	1.0128514645224467e-07
TGTTCAAATCGCAATGCTGTTTAGCAGTTGGAAGTCTCAAGATTTTTTGTTC	0.0	0.0	0.0	0.0	0.0	0.0	0.0	0.0	0.0	0.0	2.7070203269614945e-07	2.265452492872207e-07	1.51927719678367e-07
CAGCTAACTTTTAAGCTTTTTAGATAGAAGCAACAGGCAAACCGATTATGTA	0.0	0.0	0.0	0.0	0.0	3.2110695070674353e-07	0.0	3.452490042846092e-07	3.262746637543825e-07	0.0	4.3312325231383915e-07	7.249447977191062e-07	4.55783159035101e-07
GAAGTAATTGGTAAGTTGTTTAGACTGTACCAAGACAAAAAACTGTTATTTA	9.593826180976018e-07	6.982171606650053e-07	1.191457156868679e-06	6.387911006179026e-07	4.5385082701346056e-07	5.779925112721384e-07	8.760671593084326e-06	5.523984068553747e-07	9.13569058512271e-07	1.2826578182179535e-06	1.0828081307845978e-06	1.2233443461509916e-06	9.11566318070202e-07
ATTCTAATAGTCAAAAATATTGTCCTGTTGGAAGTCTCAAGATTTTTTGTTC	0.0	0.0	0.0	2.129303668726342e-06	5.835224918744493e-07	8.348780718375333e-07	0.0	1.242896415424593e-06	6.52549327508765e-08	9.451162871079657e-07	2.1656162615691957e-07	2.265452492872207e-07	7.089960251657127e-07
ATTGCAATATAAAACATTCTTATACCGTTGGAAGTCTCAAGATTTTTTGTTC	1.1192797211138688e-06	1.1636952677750087e-06	1.4297485882424148e-06	1.7034429349810738e-06	1.8154033080538422e-06	1.0275422422615795e-06	4.380335796542163e-06	1.0357470128538276e-06	1.5008634532701597e-06	1.2826578182179535e-06	2.544599107343805e-06	2.673233941589204e-06	2.3295583684016273e-06
CATTAAAATTGAAAATTAATTAACGCGAAGCAACAGGCAAACCGATTATGTA	0.0	0.0	0.0	0.0	7.780299891659324e-07	5.779925112721384e-07	0.0	6.904980085692184e-07	9.13569058512271e-07	1.0801328995519608e-06	3.248424392353794e-07	8.608719472914386e-07	5.570683054873456e-07
AAAGTAAAATCCAACAGAATTGGAAAGAAGCAACAGGCAAACCGATTATGTA	7.994855150813349e-07	3.4910858033250264e-07	0.0	4.2586073374526844e-07	3.890149945829662e-07	0.0	4.380335796542163e-06	6.904980085692183e-08	0.0	0.0	0.0	0.0	0.0
CTATTAAGCATCAACAATGTTTGCAGAGTATAAAACATAAGGTTGTTAGTGT	0.0	0.0	0.0	0.0	4.5385082701346056e-07	1.9266417042404613e-07	0.0	2.0714940257076553e-07	4.567845292561355e-07	5.400664497759804e-07	3.7898284577460927e-07	3.1716334900210894e-07	2.5321286613061163e-07
AGTAAAATGGCTAACATCTTTAGCTGAGTATAAAACATAAGGTTGTTAGTGT	1.4390739271464027e-06	3.3747162765475257e-06	9.531657254949432e-07	1.2775822012358053e-06	4.5385082701346056e-07	9.633208521202306e-07	0.0	5.523984068553747e-07	9.788239912631475e-07	8.100996746639707e-07	1.624212196176897e-07	1.8123619942977655e-07	6.07710878713468e-07
ATCTTAAATAAAAACTGAATTTCGTAAGTATAAAACATAAGGTTGTTAGTGT	0.0	8.145866874425062e-07	0.0	8.517214674905369e-07	1.231880816179393e-06	1.6055347535337177e-06	0.0	1.1047968137107493e-06	2.61019731003506e-07	6.750830622199756e-07	8.121060980884485e-07	1.0421081467212152e-06	9.11566318070202e-07
AAAACAATCTTTAATACTCTTCCTATAGTATAAAACATAAGGTTGTTAGTGT	0.0	1.047325740997508e-06	2.382914313737358e-07	1.4905125681084395e-06	9.077016540269211e-07	8.348780718375333e-07	0.0	1.242896415424593e-06	9.788239912631475e-07	1.0801328995519608e-06	1.1910889438630577e-06	1.1327262464361035e-06	8.102811716179573e-07
ACGTAAACTCCTAAGATATTTTTAAAAGTATAAAACATAAGGTTGTTAGTGT	0.0	0.0	0.0	0.0	3.241791621524718e-07	1.2844278028269743e-07	0.0	2.7619920342768734e-07	3.9152959650525905e-07	1.350166124439951e-07	2.7070203269614945e-07	1.3592714957233241e-07	2.0257029290448933e-07
TACTTAAAGCGCAAGGGTGTTGACTCGTTGGAAGTCTCAAGATTTTTTGTTC	4.317221781439208e-06	3.258346749770025e-06	3.0977886078585654e-06	2.3422340355989765e-06	1.1670449837488987e-06	1.0917636324029281e-06	0.0	3.038191237704561e-06	3.91529596505259e-06	4.4555482106518386e-06	5.14333862122684e-06	5.029304534176299e-06	6.026466213908557e-06
TACCTAAAAATCAAGCTAGTTTGGATGAAGCAACAGGCAAACCGATTATGTA	3.5177362663578734e-06	2.5601295891050193e-06	4.289245764727245e-06	3.193955503089513e-06	2.9176124593722466e-06	3.2752908972087844e-06	0.0	2.416743029992264e-06	4.111060763305219e-06	4.253023291985846e-06	3.140143579275334e-06	4.213741636742305e-06	3.4943375526024408e-06
GGAACAACTATAAATGGAGTTTCAGCTAATCAAAAGTCAAGAGACTTTAGAA	0.0	0.0	0.0	0.0	0.0	3.8532834084809225e-07	4.380335796542163e-06	7.595478094261403e-07	4.567845292561355e-07	2.0252491866599267e-07	4.3312325231383915e-07	1.8123619942977655e-07	5.570683054873456e-07
TTCATAAACTGGAAGTGTTTTTCTCGGTTGGAAGTCTCAAGATTTTTTGTTC	0.0	1.5128038481075115e-06	4.765828627474716e-07	1.064651834363171e-06	7.13194156735438e-07	1.0275422422615795e-06	4.380335796542163e-06	8.976474111399839e-07	1.1093338567649005e-06	1.3501661244399512e-06	3.7898284577460927e-07	6.79635747861662e-07	1.51927719678367e-07
CCTTCAAGATCTAAACCCATTTGGTTCATTCAAACACGAATCGCTTTCTTAG	0.0	8.145866874425062e-07	2.8594971764848296e-06	6.387911006179026e-07	0.0	0.0	3.942302216887947e-05	2.0714940257076553e-07	1.30509865501753e-07	0.0	5.414040653922989e-07	0.0	2.0257029290448933e-07
CAAATAATTCAAAATGGGTTTACGTGAGTATAAAACATAAGGTTGTTAGTGT	1.1192797211138688e-06	5.818476338875044e-07	1.191457156868679e-06	1.064651834363171e-06	1.2967166486098874e-07	4.4954973098944097e-07	0.0	1.1047968137107493e-06	7.178042602596416e-07	1.0126245933299634e-06	6.496848784707588e-07	1.0874171965786593e-06	7.596385983918349e-07
GTCTTAATTGGCAATCAGATTACGCGTAATCAAAAGTCAAGAGACTTTAGAA	3.5177362663578734e-06	1.6291733748850124e-06	1.9063314509898863e-06	4.2586073374526844e-07	3.890149945829662e-07	6.422139014134871e-07	0.0	1.3809960171384367e-07	3.262746637543825e-07	3.375415311099878e-07	4.3312325231383915e-07	4.077814487169972e-07	9.622088912963244e-07
TATATAAAAGATAACGTATTTAGGGTTACATAACAAAAAAATCGATTGACAC	0.0	0.0	0.0	0.0	0.0	0.0	0.0	0.0	0.0	9.451162871079657e-07	0.0	0.0	0.0
CACCTAACCTATAAATTGGTTGAGGAGAAGCAACAGGCAAACCGATTATGTA	1.1992282726220022e-05	1.1636952677750088e-05	1.715698305890898e-05	1.6821498982938102e-05	1.7311167258941995e-05	1.4770919732510203e-05	8.760671593084326e-06	1.429330877738282e-05	1.3768790810434943e-05	1.545940212483744e-05	1.2939557162875945e-05	1.227875251136736e-05	1.3622852197826906e-05
TGTGAAACGCTTAAGGTGTTTTCATTAGTATAAAACATAAGGTTGTTAGTGT	3.1979420603253394e-06	3.025607696215023e-06	2.382914313737358e-06	2.5551644024716105e-06	1.8154033080538422e-06	2.5046342155125996e-06	0.0	2.002444224850733e-06	1.5661183860210362e-06	1.0801328995519608e-06	1.2993697569415175e-06	1.31396244586588e-06	8.102811716179573e-07
CTACAAATGGGGAATAATCTTATTCCGAAGCAACAGGCAAACCGATTATGTA	2.0786623392114706e-06	9.30956214220007e-07	4.765828627474716e-07	6.387911006179026e-07	7.780299891659324e-07	1.0917636324029281e-06	0.0	1.4500458179953585e-06	7.178042602596416e-07	2.8353488613238972e-06	1.515931383098437e-06	2.5826158418743157e-06	2.430843514853872e-06
CATTTAACGCGCAATAGACTTCCTCTGTACCAAGACAAAAAACTGTTATTTA	2.0786623392114706e-06	2.6764991158825202e-06	4.765828627474716e-07	1.7034429349810738e-06	1.2967166486098874e-07	6.422139014134871e-07	0.0	2.7619920342768734e-07	3.9152959650525905e-07	6.07574755997978e-07	5.4140406539229893e-08	3.1716334900210894e-07	3.03855439356734e-07
CTCACAAATACAAAAAACCTTGTTTTCAGATAAATAACAAATCAATTTACTC	1.2791768241301358e-06	9.30956214220007e-07	2.382914313737358e-07	6.387911006179026e-07	2.593433297219775e-07	1.2844278028269743e-07	0.0	2.7619920342768734e-07	0.0	2.0252491866599267e-07	0.0	0.0	0.0
GCATCAATACTTAATATGTTTGGGCTGTTGGAAGTCTCAAGATTTTTTGTTC	0.0	2.211021008772517e-06	2.1446228823636223e-06	2.1293036687263422e-07	1.2967166486098874e-07	2.5688556056539487e-07	0.0	6.904980085692183e-08	6.52549327508765e-08	0.0	5.955444719315288e-07	4.530904985744414e-08	1.51927719678367e-07
CGCTAAAGCAGGAAGTCTTTTGCCATGAAGCAACAGGCAAACCGATTATGTA	1.7588681331789367e-06	1.3964343213300106e-06	2.382914313737358e-06	6.387911006179026e-07	2.2044183026368084e-06	1.541313363392369e-06	0.0	3.1762908394184045e-06	2.8059621082876897e-06	2.1602657991039216e-06	2.3280374811868854e-06	2.310761542729651e-06	2.2282732219493826e-06
TGCGAAAATCGCAATGGCCTTATAGGAGTATAAAACATAAGGTTGTTAGTGT	1.4390739271464027e-06	1.2800647945525097e-06	4.765828627474716e-07	8.517214674905369e-07	6.483583243049436e-07	9.633208521202306e-07	0.0	8.976474111399839e-07	1.044078924014024e-06	7.425913684419731e-07	9.203869111669082e-07	7.702538475765503e-07	9.622088912963244e-07
AGACGAAGACAAAAGATTCTTGAAGGGTTGGAAGTCTCAAGATTTTTTGTTC	0.0	2.094651481995016e-06	4.0509543333535084e-06	3.193955503089513e-06	1.945074972914831e-06	2.1835272648058563e-06	0.0	1.5881454197092023e-06	1.7618831842736656e-06	2.092757492881924e-06	2.2738970746476555e-06	2.0842162934424303e-06	1.8737752093665263e-06
GCAACAAATGTTAATATTTTTTCATCGTTGGAAGTCTCAAGATTTTTTGTTC	1.1192797211138688e-06	6.982171606650053e-07	1.191457156868679e-06	1.2775822012358053e-06	5.835224918744493e-07	1.348649192968323e-06	0.0	4.1429880514153106e-07	7.830591930105181e-07	6.750830622199756e-07	3.7898284577460927e-07	4.530904985744414e-07	3.03855439356734e-07
AACACAACCTGAAAGGTCCTTTAGGTGCCAAAATTGGCAACCCCATTTTACG	0.0	0.0	1.191457156868679e-06	2.1293036687263422e-07	0.0	0.0	4.380335796542163e-06	0.0	0.0	0.0	0.0	0.0	0.0
TGATGAAAAACTAACAATTTTCTGGGGAAGCAACAGGCAAACCGATTATGTA	0.0	0.0	0.0	0.0	1.6857316431928534e-06	7.064352915548358e-07	0.0	6.214482077122965e-07	1.1093338567649005e-06	1.4176744306619486e-06	2.8153011400399544e-06	1.5858167450105447e-06	2.886626673888973e-06
CCTTAAACTCTAAACAGAATTGTAGCTCACAAAATTACAACACTGTTTCGTT	0.0	0.0	0.0	0.0	0.0	0.0	0.0	0.0	0.0	0.0	0.0	3.1716334900210894e-07	2.5321286613061163e-07
CTCTAAAACATCAAAACGTTTGTACAGTTGGAAGTCTCAAGATTTTTTGTTC	0.0	0.0	0.0	0.0	0.0	0.0	0.0	0.0	0.0	0.0	3.248424392353794e-07	9.061809971488828e-08	5.570683054873456e-07
CATATAATGCAAAATTGCTTTCAGATAGTATAAAACATAAGGTTGTTAGTGT	0.0	0.0	0.0	0.0	0.0	0.0	0.0	0.0	0.0	0.0	0.0	0.0	2.5321286613061163e-07
TTGAGAAATCAGAAGGTAATTTATCCGTTGGAAGTCTCAAGATTTTTTGTTC	0.0	0.0	0.0	0.0	0.0	0.0	0.0	0.0	0.0	0.0	0.0	0.0	2.5321286613061163e-07
TATCAAAACCTTAATACTTTTTGTAGGTTGGAAGTCTCAAGATTTTTTGTTC	0.0	0.0	0.0	0.0	0.0	0.0	0.0	0.0	3.9152959650525905e-07	2.0252491866599267e-07	2.1656162615691957e-07	3.624723988595531e-07	5.570683054873456e-07
TACCTAACGTTCAACAATGTTTAAGAGTTGGAAGTCTCAAGATTTTTTGTTC	0.0	5.818476338875044e-07	7.148742941212074e-07	4.2586073374526844e-07	7.780299891659324e-07	6.422139014134872e-08	0.0	7.595478094261403e-07	5.872943947578885e-07	1.6877076555499388e-06	1.1910889438630577e-06	9.96799096863771e-07	1.1647791842008137e-06
AGGATAACACACAATATTCTTCACATGTTGGAAGTCTCAAGATTTTTTGTTC	1.4390739271464027e-06	9.30956214220007e-07	1.6680400196161506e-06	1.7034429349810738e-06	6.483583243049436e-07	1.348649192968323e-06	8.760671593084326e-06	1.1047968137107493e-06	5.872943947578885e-07	6.750830622199756e-07	5.414040653922989e-07	1.2233443461509916e-06	7.089960251657127e-07
AAGCCAAAGTGTAATGAAGTTGCTCGGTACGAACTAAAAATTATATTTGCCA	0.0	0.0	0.0	0.0	0.0	0.0	2.1901678982710814e-05	0.0	0.0	0.0	5.4140406539229893e-08	0.0	1.51927719678367e-07
CTTTAAATTGCAAAACCTATTTTTGCGTTGGAAGTCTCAAGATTTTTTGTTC	4.477118884455475e-06	3.95656391043503e-06	2.621205745111094e-06	4.684468071197953e-06	6.0945682484664704e-06	4.880825650742502e-06	0.0	5.869233072838356e-06	6.068708745831515e-06	5.6706977226477945e-06	5.738883093158369e-06	4.3949778361720814e-06	3.950120711637542e-06
CCTCAAACAATTAATTTCCTTATTAGGTTGGAAGTCTCAAGATTTTTTGTTC	0.0	0.0	0.0	0.0	0.0	4.4954973098944097e-07	0.0	1.3809960171384367e-07	5.872943947578885e-07	2.0252491866599267e-07	4.872636588530691e-07	2.7185429914466483e-07	7.089960251657127e-07
CAACAAAAACACAAAGTCATTCCATGTAATCAAAAGTCAAGAGACTTTAGAA	1.5989710301626697e-06	1.3964343213300106e-06	9.531657254949432e-07	2.7680947693442446e-06	1.5560599783318649e-06	3.0184053366433893e-06	0.0	3.1072410385614826e-06	3.197491704792949e-06	3.3754153110998775e-06	2.544599107343805e-06	3.8512692378827515e-06	1.975060355818771e-06
AATAAAAATGTAAACTAACTTACAACGTTGGAAGTCTCAAGATTTTTTGTTC	2.2385594422277376e-06	2.211021008772517e-06	9.531657254949432e-07	3.6198162368347815e-06	3.1121199566637297e-06	3.532176457774179e-06	4.380335796542163e-06	4.695386458270685e-06	4.306825561557849e-06	4.590564823095834e-06	4.764355775452231e-06	5.074613584033743e-06	4.811044456481622e-06
GATAGAACGCTTAAATGACTTGTGAAGAAGCAACAGGCAAACCGATTATGTA	1.4390739271464027e-06	1.2800647945525097e-06	2.382914313737358e-07	4.2586073374526844e-07	1.1022091513184042e-06	4.4954973098944097e-07	0.0	2.7619920342768734e-07	4.567845292561355e-07	1.350166124439951e-07	2.1656162615691957e-07	0.0	0.0
ATCTAAAAGTGAAATACAATTGCAACGTTGGAAGTCTCAAGATTTTTTGTTC	9.114134871927218e-06	9.30956214220007e-06	1.1437988705939318e-05	7.026702106796929e-06	1.0114389859157122e-05	1.040386520289849e-05	0.0	1.0081270925110588e-05	1.0310279374638488e-05	1.1813953588849572e-05	1.5159313830984371e-05	1.128195341450359e-05	1.453441851589711e-05
TATTTAACTCGGAACATATTTCTGGCGTTGGAAGTCTCAAGATTTTTTGTTC	1.5989710301626697e-06	4.654781071100035e-07	7.148742941212074e-07	4.2586073374526844e-07	6.483583243049436e-07	2.5688556056539487e-07	0.0	5.523984068553747e-07	3.9152959650525905e-07	0.0	8.121060980884485e-07	4.530904985744414e-07	2.0257029290448933e-07
AGGACAATCTTGAAATGCCTTCTTGAGTACCAAGACAAAAAACTGTTATTTA	1.2791768241301358e-06	1.7455429016625133e-06	2.1446228823636223e-06	1.2775822012358053e-06	7.780299891659324e-07	1.0917636324029281e-06	0.0	1.4500458179953585e-06	7.178042602596416e-07	6.07574755997978e-07	7.579656915492185e-07	1.1327262464361035e-06	3.5449801258285633e-07
ACCTAAAATCTAATTTGATTGTTGGAGTTGGAAGTCTCAAGATTTTTTGTTC	0.0	0.0	0.0	0.0	1.3615524810403818e-06	5.137711211307897e-07	0.0	8.976474111399839e-07	3.262746637543825e-07	4.7255814355398287e-07	2.7070203269614945e-07	5.437085982893297e-07	4.55783159035101e-07
GCTGCAAACTCTAAGGTGTTTATATGGCCAAAATTGGCAACCCCATTTTACG	8.154752253829615e-06	4.142755153279031e-05	0.00016203817333414034	1.9802524119154982e-05	4.668179934995595e-06	9.633208521202306e-07	0.0019010657356992988	1.166941634481979e-05	5.089884754568367e-06	6.07574755997978e-06	2.620395676498727e-05	3.0357063404487573e-06	1.5344699687515067e-05
GCGAAAATGTTGAAGCGGCTTGCGCAGAAGCAACAGGCAAACCGATTATGTA	0.0	0.0	0.0	0.0	3.890149945829662e-07	1.2844278028269743e-07	0.0	1.5190956188522805e-06	8.483141257613945e-07	1.6877076555499388e-06	1.0828081307845978e-06	1.0874171965786593e-06	6.583534519395903e-07
GCATTAATTTTTAAGACCATTACGTAGTTGGAAGTCTCAAGATTTTTTGTTC	3.1979420603253394e-06	1.2800647945525097e-06	1.191457156868679e-06	3.193955503089513e-06	2.852776626941752e-06	3.2752908972087844e-06	0.0	2.900091635990717e-06	3.393256503045578e-06	3.510431923543873e-06	4.0063900839030125e-06	4.621523085459302e-06	5.317470188742845e-06
GGGTAAATCATAAATCGTTTTGCGATGAAGCAACAGGCAAACCGATTATGTA	7.994855150813348e-06	9.193192615422569e-06	9.05507439220196e-06	9.58186650926854e-06	9.984718194296133e-06	8.156116547951285e-06	1.7521343186168652e-05	7.733577695975247e-06	8.41788632486307e-06	8.438538277749694e-06	9.258009518208313e-06	9.243046170918605e-06	9.368876046832632e-06
TCCGCAACCAGAAAACGCATTTTGGAGTTGGAAGTCTCAAGATTTTTTGTTC	6.076089914618145e-06	5.818476338875044e-06	9.05507439220196e-06	9.58186650926854e-06	7.909971556520312e-06	7.642345426820496e-06	4.380335796542163e-06	9.39077291654137e-06	9.853494845382353e-06	1.1948970201293566e-05	1.2885416756336716e-05	1.0058609068352598e-05	1.1192008682973036e-05
GTTTTAAAAACAAACGAACTTGGTGACAGATAAATAACAAATCAATTTACTC	1.2791768241301358e-06	2.211021008772517e-06	1.191457156868679e-06	1.916373301853708e-06	6.483583243049436e-07	8.348780718375333e-07	0.0	4.833486059984529e-07	1.30509865501753e-07	3.375415311099878e-07	5.4140406539229893e-08	4.530904985744414e-08	5.064257322612233e-08
AGTTCAACTCTCAAAATTATTCCAAGGTTGGAAGTCTCAAGATTTTTTGTTC	1.1192797211138688e-06	1.2800647945525097e-06	2.382914313737358e-06	6.387911006179026e-07	1.2967166486098873e-06	1.4770919732510203e-06	0.0	1.1738466145676713e-06	2.088157848028048e-06	8.100996746639707e-07	1.7324930092553566e-06	2.220143443014763e-06	1.5699197700097923e-06
TTTTCAATCGGGAACAGGTTTCAGACGTTGGAAGTCTCAAGATTTTTTGTTC	2.0786623392114706e-06	2.211021008772517e-06	1.4297485882424148e-06	2.981025136216879e-06	7.13194156735438e-07	2.3119700450885536e-06	0.0	1.3809960171384368e-06	1.827138117024542e-06	1.8902325742159315e-06	8.121060980884485e-07	1.2686533960084358e-06	1.5192771967836699e-06
GTAGCAAGACATAAAGGAATTGAATAGTTGGAAGTCTCAAGATTTTTTGTTC	1.2791768241301358e-06	4.654781071100035e-07	2.382914313737358e-07	6.387911006179026e-07	9.725374864574154e-07	8.990994619788819e-07	0.0	8.285976102830621e-07	9.13569058512271e-07	7.425913684419731e-07	1.2993697569415175e-06	1.1780352962935476e-06	7.596385983918349e-07
TTAATAACTCGTAATGCCTTTTTATTGAAGCAACAGGCAAACCGATTATGTA	9.593826180976018e-07	1.1636952677750087e-06	2.382914313737358e-07	6.387911006179026e-07	3.241791621524718e-07	5.779925112721384e-07	0.0	2.0714940257076553e-07	1.30509865501753e-07	1.350166124439951e-07	0.0	4.530904985744414e-08	5.064257322612233e-08
TATTCAAATTCTAAGGACATTATGTAGAAGCAACAGGCAAACCGATTATGTA	2.0786623392114706e-06	1.6291733748850124e-06	2.621205745111094e-06	4.258607337452684e-06	1.8802391404843367e-06	1.7981989239577639e-06	4.380335796542163e-06	1.8643446231368897e-06	1.5008634532701597e-06	3.03787377998989e-06	1.2993697569415175e-06	9.514900470063268e-07	2.17763064872326e-06
AAATTAATTGTAAAGGATATTCATTAAGTATAAAACATAAGGTTGTTAGTGT	9.593826180976018e-07	1.2800647945525097e-06	9.531657254949432e-07	2.129303668726342e-06	1.1670449837488987e-06	1.2844278028269741e-06	4.380335796542163e-06	1.1047968137107493e-06	5.22039462007012e-07	4.7255814355398287e-07	2.1656162615691957e-07	4.077814487169972e-07	1.0128514645224467e-07
CGCCGAATAATGAATCAAGTTAAAGTGTTGGAAGTCTCAAGATTTTTTGTTC	0.0	0.0	0.0	0.0	0.0	0.0	0.0	4.833486059984529e-07	1.30509865501753e-07	6.750830622199755e-08	5.4140406539229893e-08	4.530904985744414e-08	0.0
TTTACAAGCAGAAAATTCGTTGGAAGCCATGAAAGAATAATGGTTTTATAGT	0.0	1.7455429016625133e-06	2.8594971764848296e-06	1.916373301853708e-06	7.13194156735438e-07	2.440412825371251e-06	0.0	1.3809960171384368e-06	1.30509865501753e-06	1.6201993493279413e-06	9.203869111669082e-07	1.31396244586588e-06	7.596385983918349e-07
GTAGGAAAAAAGAAGGGTGTTCGGTGGTTGGAAGTCTCAAGATTTTTTGTTC	1.2791768241301358e-06	1.2800647945525097e-06	1.4297485882424148e-06	4.2586073374526844e-07	1.5560599783318649e-06	7.064352915548358e-07	0.0	1.3809960171384368e-06	1.696628251522789e-06	1.4851827368839463e-06	7.038252850099886e-07	9.514900470063268e-07	1.3167069038791806e-06
GGTGAAACTGGGAAACTCATTTCAGGGAAGCAACAGGCAAACCGATTATGTA	0.0	0.0	0.0	0.0	3.890149945829662e-07	1.9266417042404613e-07	0.0	1.3809960171384367e-07	6.52549327508765e-08	3.375415311099878e-07	5.4140406539229893e-08	2.265452492872207e-07	2.0257029290448933e-07
TTGCTAATAGATAATCTCATTACTTGGAAGCAACAGGCAAACCGATTATGTA	4.317221781439208e-06	2.211021008772517e-06	3.574371470606037e-06	5.110328804943221e-06	3.890149945829662e-07	9.633208521202306e-07	0.0	6.904980085692184e-07	9.788239912631475e-07	1.0801328995519608e-06	1.028667724245368e-06	4.077814487169972e-07	8.609237448440796e-07
AGATTAAGTGGGAATGGGCTTGCGTATCACAAAATTACAACACTGTTTCGTT	0.0	0.0	0.0	0.0	0.0	0.0	0.0	0.0	0.0	0.0	2.7070203269614945e-07	4.077814487169972e-07	5.570683054873456e-07
CTGGCAAAACTAAACGTATTTTTTCTGTACCAAGACAAAAAACTGTTATTTA	0.0	0.0	0.0	1.064651834363171e-06	3.241791621524718e-07	6.422139014134871e-07	0.0	4.833486059984529e-07	3.9152959650525905e-07	5.400664497759804e-07	4.872636588530691e-07	5.437085982893297e-07	9.11566318070202e-07
GTCAAAAGAGATAAGAGGTTTGGTGAGTTGGAAGTCTCAAGATTTTTTGTTC	0.0	6.982171606650053e-07	4.765828627474716e-07	8.517214674905369e-07	9.725374864574154e-07	1.4770919732510203e-06	0.0	9.666972119969058e-07	1.3703535877684066e-06	2.0252491866599268e-06	1.570071789637667e-06	2.038907243584986e-06	2.2282732219493826e-06
AACGCAAGTCTGAAGTTAATTGTACGGCCAAAATTGGCAACCCCATTTTACG	0.0	0.0	1.6680400196161506e-06	0.0	0.0	0.0	8.760671593084326e-06	0.0	0.0	6.750830622199755e-08	0.0	4.530904985744414e-08	1.51927719678367e-07
ACATAAACTTTTAAAGCGGTTTAAGTGAAGCAACAGGCAAACCGATTATGTA	4.157324678422941e-06	2.3273905355500175e-06	4.765828627474716e-06	3.193955503089513e-06	4.538508270134606e-06	3.5963978479155278e-06	0.0	4.350137453986076e-06	4.111060763305219e-06	3.7129568422098653e-06	2.652879920422265e-06	2.4919977421594274e-06	2.6840563809844835e-06
TCTAAAACGTGCAACCTTATTCCCAGAGTATAAAACATAAGGTTGTTAGTGT	1.4390739271464027e-06	1.1636952677750087e-06	2.382914313737358e-07	4.2586073374526844e-07	6.483583243049436e-07	6.422139014134871e-07	0.0	9.666972119969058e-07	3.9152959650525905e-07	2.700332248879902e-07	4.872636588530691e-07	4.530904985744414e-07	1.51927719678367e-07
TGAGCAACATGTAATGAGGTTTAGAGGTACGAACTAAAAATTATATTTGCCA	0.0	6.982171606650053e-07	9.531657254949432e-07	0.0	6.483583243049437e-08	0.0	0.0	0.0	0.0	0.0	2.1656162615691957e-07	0.0	0.0
AGGTAAACCACGAATTAGGTTAGAACTCCCTAAGAGTAAACCAAGTTGTATC	4.956810193504276e-06	4.422042017545034e-06	2.621205745111094e-06	3.4068858699621475e-06	2.3340899674977974e-06	1.7981989239577639e-06	4.380335796542163e-06	2.002444224850733e-06	2.61019731003506e-06	1.4176744306619486e-06	1.4617909765592071e-06	1.31396244586588e-06	1.7724900629142816e-06
CGATCAAGAAGAAATGGGTTTACGTGGTTGGAAGTCTCAAGATTTTTTGTTC	0.0	0.0	0.0	0.0	5.18686659443955e-07	2.5688556056539487e-07	0.0	1.3809960171384367e-07	1.9576479825262952e-07	0.0	5.4140406539229893e-08	0.0	0.0
CACGAAAATTTGAAGGATGTTCGGGGGTTGGAAGTCTCAAGATTTTTTGTTC	0.0	0.0	0.0	0.0	1.426388313470876e-06	5.779925112721384e-07	0.0	7.595478094261403e-07	6.52549327508765e-07	6.07574755997978e-07	5.955444719315288e-07	1.1327262464361035e-06	8.609237448440796e-07
ATTGAAAGCGTTAAATGCTTTACCCGGAAGCAACAGGCAAACCGATTATGTA	6.5557812236669454e-06	8.029497347647562e-06	6.433868647090867e-06	4.897398438070587e-06	6.159404080896965e-06	5.330375381731943e-06	0.0	6.0073326745522e-06	5.350904485571873e-06	4.0504983733198536e-06	5.08919821468761e-06	5.029304534176299e-06	5.570683054873457e-06
TTCCCAAGATCTAATGTTTTTAGGGCGTACGAACTAAAAATTATATTTGCCA	0.0	5.818476338875044e-07	0.0	0.0	0.0	0.0	4.380335796542163e-06	0.0	0.0	0.0	1.0828081307845979e-07	0.0	5.064257322612233e-08
TGGTTAAATCCAAAATCATTTCAACTGAAGCAACAGGCAAACCGATTATGTA	9.593826180976018e-07	1.2800647945525097e-06	7.148742941212074e-07	1.4905125681084395e-06	1.6857316431928534e-06	1.2844278028269741e-06	0.0	1.6571952205661242e-06	1.2398437222666536e-06	1.7552159617719364e-06	1.0828081307845978e-06	7.702538475765503e-07	1.5699197700097923e-06
CAGTCAATGCTGAAAAATGTTACTGAAGTATAAAACATAAGGTTGTTAGTGT	1.2791768241301358e-06	1.3964343213300106e-06	2.382914313737358e-07	4.2586073374526844e-07	1.945074972914831e-07	7.064352915548358e-07	0.0	4.833486059984529e-07	4.567845292561355e-07	7.425913684419731e-07	5.4140406539229893e-08	9.061809971488828e-08	5.064257322612233e-08
GGGGTAATAAAGAAGGATATTTGGACGAAGCAACAGGCAAACCGATTATGTA	1.7588681331789367e-06	1.7455429016625133e-06	4.765828627474716e-07	8.517214674905369e-07	1.2967166486098874e-07	6.422139014134872e-08	0.0	7.595478094261403e-07	3.9152959650525905e-07	6.07574755997978e-07	2.7070203269614945e-07	2.265452492872207e-07	5.064257322612233e-07
AAGCGAAACCGGAATTGACTTAAGGTGTACCAAGACAAAAAACTGTTATTTA	1.9187652361952037e-06	1.7455429016625133e-06	2.382914313737358e-07	1.4905125681084395e-06	1.1670449837488987e-06	9.633208521202306e-07	4.380335796542163e-06	1.0357470128538276e-06	5.872943947578885e-07	6.07574755997978e-07	1.2452293504022876e-06	1.31396244586588e-06	7.089960251657127e-07
CATTCAAAACGGAACAGTCTTAGTTAGAAGCAACAGGCAAACCGATTATGTA	7.675060944780815e-06	8.378605927980064e-06	1.1676280137313054e-05	8.517214674905368e-06	9.595703199713166e-06	3.4037336774914818e-06	0.0	8.216926301973699e-06	6.917022871592909e-06	5.2656478853158094e-06	5.522321467001449e-06	4.983995484318855e-06	6.532891946169781e-06
CTAGAAACGGTTAAATTAATTTGGGTGCCAAAATTGGCAACCCCATTTTACG	0.0	5.818476338875044e-07	2.382914313737358e-07	0.0	0.0	0.0	4.380335796542163e-06	0.0	0.0	0.0	5.4140406539229893e-08	0.0	0.0
ATTGAAATCATCATATTATTTTCTGAGTTGGAAGTCTCAAGATTTTTTGTTC	0.0	0.0	0.0	0.0	0.0	0.0	0.0	0.0	0.0	3.375415311099878e-07	0.0	1.3592714957233241e-07	0.0
GCATTAAACGTGAACGGAATTCCCCGAGTATAAAACATAAGGTTGTTAGTGT	1.4390739271464027e-06	6.982171606650053e-07	4.765828627474716e-07	6.387911006179026e-07	6.483583243049436e-07	2.5688556056539487e-07	0.0	8.285976102830621e-07	3.262746637543825e-07	4.7255814355398287e-07	3.7898284577460927e-07	1.3592714957233241e-07	3.03855439356734e-07
ACCTCAAACCATAAGTATATTTCCGAGAAGCAACAGGCAAACCGATTATGTA	2.5583536482602716e-06	1.6291733748850124e-06	1.4297485882424148e-06	8.517214674905369e-07	3.890149945829662e-07	7.706566816961845e-07	0.0	2.7619920342768734e-07	2.61019731003506e-07	5.400664497759804e-07	3.248424392353794e-07	1.8123619942977655e-07	3.03855439356734e-07
CATTTAATATAAAAGCGCTTTACTATAGTATAAAACATAAGGTTGTTAGTGT	7.994855150813349e-07	4.654781071100035e-07	0.0	6.387911006179026e-07	8.428658215964267e-07	7.064352915548358e-07	0.0	2.7619920342768734e-07	3.262746637543825e-07	3.375415311099878e-07	2.7070203269614945e-07	3.1716334900210894e-07	1.51927719678367e-07
TACACAACATTAAAGCTACTTAACAAGTTGGAAGTCTCAAGATTTTTTGTTC	1.7588681331789367e-06	1.3964343213300106e-06	9.531657254949432e-07	1.4905125681084395e-06	1.6208958107623591e-06	1.4128705831096717e-06	0.0	1.242896415424593e-06	1.5661183860210362e-06	2.295282411547917e-06	4.872636588530691e-07	1.676434844725433e-06	1.7218474896881592e-06
ACACAAAAATACAAAGCTGTTGCAGTGTTGGAAGTCTCAAGATTTTTTGTTC	2.3984565452440046e-06	3.141977222992524e-06	3.8126629019797727e-06	1.916373301853708e-06	3.4362991188162014e-06	3.7890620183395737e-06	4.380335796542163e-06	3.797739047130701e-06	2.936471973789443e-06	3.510431923543873e-06	3.031862766196874e-06	3.6700330384529752e-06	1.6205623432359146e-06
TCTCTAAATACTAACTAGTTTCGGTTAGTATAAAACATAAGGTTGTTAGTGT	0.0	0.0	0.0	0.0	3.241791621524718e-07	2.5688556056539487e-07	0.0	4.1429880514153106e-07	3.9152959650525905e-07	2.700332248879902e-07	1.624212196176897e-07	1.3592714957233241e-07	1.0128514645224467e-07
CGCGTAACATGCAAGTTTATTTCTGGGAAGCAACAGGCAAACCGATTATGTA	4.637015987471742e-06	4.887520124655037e-06	6.433868647090867e-06	2.7680947693442446e-06	2.9176124593722466e-06	1.926641704240461e-06	0.0	2.140543826564577e-06	1.4356085205192831e-06	2.565315636435907e-06	2.0031950419515063e-06	1.676434844725433e-06	1.063494037748569e-06
AACGCAAATTTGAATTTGTTTCCTAAGTTGGAAGTCTCAAGATTTTTTGTTC	9.593826180976018e-07	2.3273905355500175e-07	0.0	2.1293036687263422e-07	4.5385082701346056e-07	5.137711211307897e-07	0.0	6.904980085692183e-08	2.61019731003506e-07	6.07574755997978e-07	6.496848784707588e-07	2.265452492872207e-07	1.0128514645224467e-07
AAGCGAACAATTAATGCCATTCTTATTAATCAAAAGTCAAGAGACTTTAGAA	0.0	0.0	0.0	0.0	0.0	0.0	0.0	0.0	0.0	0.0	0.0	3.1716334900210894e-07	3.03855439356734e-07
TTCCTAACATTCAAATACATTAAGCAAGTATAAAACATAAGGTTGTTAGTGT	0.0	0.0	0.0	0.0	0.0	3.2110695070674353e-07	0.0	1.3809960171384367e-07	2.61019731003506e-07	8.776079808859682e-07	2.7070203269614945e-07	3.1716334900210894e-07	5.570683054873456e-07
AAGAAAAATGATAATGTGTTTAAGTCAGTATAAAACATAAGGTTGTTAGTGT	0.0	0.0	0.0	0.0	6.483583243049436e-07	5.779925112721384e-07	0.0	1.3809960171384367e-07	7.830591930105181e-07	2.700332248879902e-07	8.121060980884485e-07	9.061809971488828e-08	8.102811716179573e-07
CTAGTAACGAGCAAGCGGGTTGTGGCGAAGCAACAGGCAAACCGATTATGTA	0.0	0.0	0.0	0.0	3.241791621524718e-07	6.422139014134872e-08	0.0	1.3809960171384367e-07	6.52549327508765e-08	0.0	0.0	0.0	0.0
CGCATAATTGAAAATCGGGTTCTCGGGTTGGAAGTCTCAAGATTTTTTGTTC	2.5583536482602716e-06	2.909238169437522e-06	1.191457156868679e-06	1.4905125681084395e-06	1.4912241459013704e-06	3.0184053366433893e-06	4.380335796542163e-06	3.7286892462737794e-06	2.7407071755368132e-06	1.4851827368839463e-06	2.2738970746476555e-06	2.220143443014763e-06	3.089196966793462e-06
ACAAAAAAGATAAATAAAATTCGCCGGTACCAAGACAAAAAACTGTTATTTA	0.0	1.2800647945525097e-06	7.148742941212074e-07	8.517214674905369e-07	2.593433297219775e-07	8.990994619788819e-07	0.0	3.452490042846092e-07	3.262746637543825e-07	2.0252491866599267e-07	2.7070203269614945e-07	4.530904985744414e-07	2.5321286613061163e-07
TATCAAATAGTTAAATGCATTCCAAAGTACCAAGACAAAAAACTGTTATTTA	1.7588681331789367e-06	3.4910858033250264e-07	1.4297485882424148e-06	2.5551644024716105e-06	2.2044183026368084e-06	2.5046342155125996e-06	4.380335796542163e-06	3.9358386488445445e-06	3.7195311667999607e-06	3.172890392433885e-06	3.573266831589173e-06	3.624723988595531e-06	4.0007632848636645e-06
ATCAAAATCCCGAAATAGTTTTGCGAAGTATAAAACATAAGGTTGTTAGTGT	1.1192797211138688e-06	4.654781071100035e-07	0.0	0.0	0.0	6.422139014134872e-08	0.0	6.904980085692183e-08	6.52549327508765e-08	6.750830622199755e-08	0.0	0.0	0.0
GGACTAAAAGGCAACACGCTTGGGTTGTTGGAAGTCTCAAGATTTTTTGTTC	3.5177362663578734e-06	1.5128038481075115e-06	1.6680400196161506e-06	1.2775822012358053e-06	9.725374864574154e-07	1.2202064126856255e-06	0.0	1.726245021423046e-06	2.218667713529801e-06	1.7552159617719364e-06	1.2452293504022876e-06	1.0874171965786593e-06	1.5699197700097923e-06
CTATCAACCCTCAACAATGTTTTGCCAGTATAAAACATAAGGTTGTTAGTGT	0.0	0.0	0.0	0.0	0.0	3.8532834084809225e-07	0.0	2.7619920342768734e-07	6.52549327508765e-08	2.700332248879902e-07	1.624212196176897e-07	2.7185429914466483e-07	1.0128514645224467e-07
TGACCAAATACTAACGGTCTTCCTCAGAAGCAACAGGCAAACCGATTATGTA	1.4390739271464027e-06	1.3964343213300106e-06	3.336080039232301e-06	1.916373301853708e-06	3.6308066161076845e-06	1.348649192968323e-06	4.380335796542163e-06	2.2095936274214987e-06	1.6313733187719125e-06	1.822724267993934e-06	1.3535101634807473e-06	1.5858167450105447e-06	1.367349477105303e-06
GACTGAAGTTACAACAAAGTTTTTCTAGTATAAAACATAAGGTTGTTAGTGT	0.0	6.982171606650053e-07	0.0	2.1293036687263422e-07	6.483583243049437e-08	3.2110695070674353e-07	4.380335796542163e-06	0.0	3.262746637543825e-07	3.375415311099878e-07	2.7070203269614945e-07	4.077814487169972e-07	3.03855439356734e-07
CCTTAAACTGACAAAATTCTTGAGTGGAAGCAACAGGCAAACCGATTATGTA	2.7182507512765385e-06	2.3273905355500175e-06	3.8126629019797727e-06	2.981025136216879e-06	1.8154033080538422e-06	1.7981989239577639e-06	0.0	2.3476932291353426e-06	1.7618831842736656e-06	1.215149511995956e-06	2.0031950419515063e-06	1.676434844725433e-06	4.0514058580897866e-07
TCCATAAAGCAGAAAACTATTAGGAGGTTGGAAGTCTCAAGATTTTTTGTTC	2.2385594422277376e-06	1.7455429016625133e-06	7.148742941212074e-07	2.3422340355989765e-06	3.501134951246696e-06	2.440412825371251e-06	0.0	3.038191237704561e-06	2.088157848028048e-06	1.2826578182179535e-06	2.0031950419515063e-06	2.3560705925870953e-06	2.278915795175505e-06
ACTGTAACAAGAAAGTGGGTTGTTTAGTTGGAAGTCTCAAGATTTTTTGTTC	1.4390739271464027e-06	1.3964343213300106e-06	4.765828627474716e-07	8.517214674905369e-07	1.4912241459013704e-06	1.0275422422615795e-06	0.0	7.595478094261403e-07	5.872943947578885e-07	8.100996746639707e-07	1.624212196176897e-07	3.624723988595531e-07	8.609237448440796e-07
ACTCAAAGTATAAACCTCCTTCAATTGTTGGAAGTCTCAAGATTTTTTGTTC	0.0	0.0	0.0	0.0	3.890149945829662e-07	4.4954973098944097e-07	0.0	4.1429880514153106e-07	5.872943947578885e-07	7.425913684419731e-07	9.203869111669082e-07	6.79635747861662e-07	4.0514058580897866e-07
CTCAAAAGGTAAAATCGAATTCCGACGTTGGAAGTCTCAAGATTTTTTGTTC	0.0	0.0	1.191457156868679e-06	2.1293036687263422e-07	6.483583243049437e-08	1.2844278028269743e-07	0.0	2.7619920342768734e-07	0.0	6.750830622199755e-08	2.7070203269614945e-07	1.3592714957233241e-07	2.5321286613061163e-07
CGATTAATAGTCAAGTTATTTACCATGAAGCAACAGGCAAACCGATTATGTA	2.8781478542928055e-06	1.861912428440014e-06	2.382914313737358e-06	2.981025136216879e-06	1.8154033080538422e-06	1.7339775338164152e-06	4.380335796542163e-06	1.0357470128538276e-06	9.13569058512271e-07	1.3501661244399512e-06	2.2197566681084256e-06	7.249447977191062e-07	1.5192771967836699e-06
CTGATAACACGGAAATGCGTTAGCATGTTGGAAGTCTCAAGATTTTTTGTTC	1.9187652361952037e-06	1.978281955217515e-06	3.0977886078585654e-06	2.129303668726342e-06	2.9824482918027407e-06	3.4679550676328304e-06	0.0	3.3143904411322485e-06	3.784786099550837e-06	3.7129568422098653e-06	3.248424392353794e-06	3.0357063404487573e-06	3.190482113245707e-06
ATCAGAATGTCGAACGCATTTCCTGTAGTATAAAACATAAGGTTGTTAGTGT	0.0	0.0	0.0	1.064651834363171e-06	1.426388313470876e-06	3.2110695070674353e-07	0.0	5.523984068553747e-07	2.61019731003506e-07	5.400664497759804e-07	7.038252850099886e-07	3.624723988595531e-07	2.0257029290448933e-07
TACACAAGTTGGAATAGGGTTGTATTTAATCAAAAGTCAAGAGACTTTAGAA	2.8781478542928055e-06	3.3747162765475257e-06	3.8126629019797727e-06	3.4068858699621475e-06	3.306627453955213e-06	3.7890620183395737e-06	8.760671593084326e-06	4.212037852272232e-06	3.197491704792949e-06	3.3754153110998775e-06	4.439513336216851e-06	3.4434877891657544e-06	2.278915795175505e-06
ATTGTAATGAGAAAAGGTTTTATGGTGAAGCAACAGGCAAACCGATTATGTA	2.0786623392114706e-06	1.2800647945525097e-06	1.9063314509898863e-06	6.387911006179026e-07	1.03737331888791e-06	7.706566816961845e-07	4.380335796542163e-06	8.976474111399839e-07	8.483141257613945e-07	3.375415311099878e-07	1.624212196176897e-07	9.96799096863771e-07	1.51927719678367e-07
ACGACAATAACTAAGCACCTTTACAAGTTGGAAGTCTCAAGATTTTTTGTTC	0.0	5.818476338875044e-07	2.382914313737358e-07	2.1293036687263422e-07	0.0	3.2110695070674353e-07	0.0	0.0	0.0	0.0	0.0	0.0	0.0
ATGAGAATCGCCAATGTGGTTTTGGTAGTATAAAACATAAGGTTGTTAGTGT	0.0	1.6291733748850124e-06	7.148742941212074e-07	4.2586073374526844e-07	1.3615524810403818e-06	3.8532834084809225e-07	0.0	6.904980085692183e-08	0.0	2.0252491866599267e-07	1.624212196176897e-07	1.3592714957233241e-07	1.0128514645224467e-07
TCGCCAATACCTAACATGGTTCCGTGTAATCAAAAGTCAAGAGACTTTAGAA	9.593826180976018e-07	1.1636952677750088e-07	1.4297485882424148e-06	1.064651834363171e-06	1.426388313470876e-06	1.0275422422615795e-06	0.0	1.1738466145676713e-06	1.5008634532701597e-06	1.7552159617719364e-06	7.579656915492185e-07	4.983995484318855e-07	8.102811716179573e-07
AATAAAAATTTCAAGCGGTTTGGGTTGAAGCAACAGGCAAACCGATTATGTA	0.0	0.0	0.0	0.0	3.241791621524718e-07	3.8532834084809225e-07	0.0	2.7619920342768734e-07	3.262746637543825e-07	4.0504983733198533e-07	2.7070203269614945e-07	4.983995484318855e-07	6.07710878713468e-07
CTGCAAATAATCAACCGATTTGACAGGAAGCAACAGGCAAACCGATTATGTA	2.5583536482602716e-06	3.141977222992524e-06	5.480702921595924e-06	2.5551644024716105e-06	3.2417916215247183e-06	3.1468481169260867e-06	8.760671593084326e-06	2.554842631706108e-06	3.1322367720420724e-06	4.0504983733198536e-06	2.544599107343805e-06	2.8091610911615365e-06	2.9879118203412174e-06
CGGTCAAGGTGTAAGATTATTTTTAAGTTGGAAGTCTCAAGATTTTTTGTTC	0.0	0.0	0.0	0.0	5.18686659443955e-07	6.422139014134871e-07	0.0	6.904980085692184e-07	7.178042602596416e-07	9.451162871079657e-07	1.2993697569415175e-06	1.8123619942977655e-06	1.063494037748569e-06
TGAAAAATTCTCAAGGTAGTTCATACTTTAGAAAAATCAACAATTTTAATTG	0.0	8.145866874425062e-07	0.0	0.0	0.0	0.0	0.0	0.0	0.0	6.750830622199755e-08	0.0	0.0	0.0
TGGAAAATCATGAACAGACTTATGCGGAAGCAACAGGCAAACCGATTATGTA	2.0786623392114706e-06	4.654781071100035e-07	1.9063314509898863e-06	2.129303668726342e-06	1.231880816179393e-06	1.1559850225442768e-06	0.0	1.726245021423046e-06	1.1093338567649005e-06	6.750830622199756e-07	1.028667724245368e-06	4.983995484318855e-07	9.11566318070202e-07
CCAATAATATAGAAATAGATTAGTGCGAAGCAACAGGCAAACCGATTATGTA	0.0	0.0	0.0	0.0	3.890149945829662e-07	1.9266417042404613e-07	0.0	2.7619920342768734e-07	1.9576479825262952e-07	6.750830622199755e-08	5.4140406539229893e-08	0.0	0.0
ATCCAAATGGTAAAGGCACTTGGGCTAGTATAAAACATAAGGTTGTTAGTGT	1.9187652361952037e-06	1.1636952677750087e-06	1.4297485882424148e-06	6.387911006179026e-07	1.5560599783318649e-06	5.137711211307897e-07	0.0	1.4500458179953585e-06	8.483141257613945e-07	1.4176744306619486e-06	5.955444719315288e-07	1.359271495723324e-06	9.622088912963244e-07
TCGGTAACACCAAATTGTTTTTGCCAGTTGGAAGTCTCAAGATTTTTTGTTC	9.593826180976018e-07	5.818476338875044e-07	1.4297485882424148e-06	8.517214674905369e-07	8.428658215964267e-07	1.348649192968323e-06	0.0	1.5190956188522805e-06	8.483141257613945e-07	9.451162871079657e-07	7.579656915492185e-07	1.2233443461509916e-06	1.5699197700097923e-06
TGATCAAGTTTTATCTCGTTTTGACAGTTGGAAGTCTCAAGATTTTTTGTTC	0.0	0.0	0.0	0.0	3.241791621524718e-07	1.9266417042404613e-07	0.0	5.523984068553747e-07	5.22039462007012e-07	4.0504983733198533e-07	3.248424392353794e-07	2.265452492872207e-07	1.0128514645224467e-07
TCAATAATGTGCAACAATCTTGCTCTTCAAAAAAACACAATTTCGTTGGGTA	0.0	0.0	0.0	0.0	0.0	3.2110695070674353e-07	0.0	0.0	0.0	0.0	0.0	0.0	0.0
TTGTGAACTGGCAACAATGTTGGCCATAATCAAAAGTCAAGAGACTTTAGAA	0.0	0.0	0.0	0.0	3.890149945829662e-07	3.2110695070674353e-07	0.0	4.1429880514153106e-07	7.178042602596416e-07	3.375415311099878e-07	2.1656162615691957e-07	6.343266980042179e-07	3.03855439356734e-07
TGTGTAAAGTTGAATCGTTTTGCCCTGAAGCAACAGGCAAACCGATTATGTA	7.994855150813349e-07	5.818476338875044e-07	0.0	6.387911006179026e-07	1.945074972914831e-07	3.2110695070674353e-07	0.0	6.214482077122965e-07	5.872943947578885e-07	8.776079808859682e-07	7.038252850099886e-07	4.530904985744414e-07	8.102811716179573e-07
GTTGAAAGCTTGAAGATAGTTAGAAGAGTATAAAACATAAGGTTGTTAGTGT	0.0	0.0	0.0	0.0	3.241791621524718e-07	6.422139014134872e-08	0.0	0.0	6.52549327508765e-08	2.700332248879902e-07	1.624212196176897e-07	2.265452492872207e-07	5.064257322612233e-08
GAGTAAATCAACAATATTTTTCGATATCAAAAAAACACAATTTCGTTGGGTA	0.0	0.0	0.0	0.0	0.0	3.8532834084809225e-07	0.0	0.0	0.0	0.0	0.0	0.0	0.0
TAAGAAAAGGACAAGCTCCTTATTTGAGTATAAAACATAAGGTTGTTAGTGT	0.0	8.145866874425062e-07	1.191457156868679e-06	6.387911006179026e-07	3.241791621524718e-07	7.064352915548358e-07	0.0	2.0714940257076553e-07	3.262746637543825e-07	2.700332248879902e-07	1.0828081307845979e-07	4.983995484318855e-07	2.5321286613061163e-07
CCTATAAGTATTAACAATCTTTAGCATAATCAAAAGTCAAGAGACTTTAGAA	1.1192797211138688e-06	1.7455429016625133e-06	1.4297485882424148e-06	2.5551644024716105e-06	1.2967166486098873e-06	1.4770919732510203e-06	4.380335796542163e-06	1.1047968137107493e-06	2.0229029152771714e-06	2.0252491866599268e-06	1.4076505700199772e-06	1.8576710441552097e-06	1.9244177825926487e-06
ATCCTAATAACTAGGATTTTTAAAAACCATGAAAGAATAATGGTTTTATAGT	0.0	0.0	0.0	0.0	0.0	0.0	0.0	0.0	3.9152959650525905e-07	3.375415311099878e-07	2.1656162615691957e-07	2.7185429914466483e-07	2.5321286613061163e-07
TCATAAAAAATAAATCTGCTTATGGTCAGATAAATAACAAATCAATTTACTC	2.5583536482602716e-06	2.4437600623275184e-06	0.0	1.7034429349810738e-06	1.2967166486098874e-07	5.137711211307897e-07	0.0	6.214482077122965e-07	6.52549327508765e-08	0.0	0.0	0.0	0.0
ACACTAAAGACAAACACAGTTCCGATCCATGAAAGAATAATGGTTTTATAGT	0.0	1.3964343213300106e-06	4.765828627474716e-07	1.4905125681084395e-06	3.890149945829662e-07	7.064352915548358e-07	4.380335796542163e-06	6.904980085692184e-07	9.788239912631475e-07	5.400664497759804e-07	2.1656162615691957e-07	4.077814487169972e-07	4.0514058580897866e-07
CAGGCAATAAGAAAAGGCATTTGTTTGTTGGAAGTCTCAAGATTTTTTGTTC	0.0	1.3964343213300106e-06	1.191457156868679e-06	1.064651834363171e-06	7.13194156735438e-07	1.4770919732510203e-06	0.0	1.5190956188522805e-06	1.5008634532701597e-06	8.100996746639707e-07	1.2452293504022876e-06	2.220143443014763e-06	2.430843514853872e-06
GCTAAAAAACGCAACTAGTTTTGGATGTTGGAAGTCTCAAGATTTTTTGTTC	0.0	0.0	2.1446228823636223e-06	6.387911006179026e-07	3.241791621524718e-07	8.348780718375333e-07	0.0	1.0357470128538276e-06	1.827138117024542e-06	1.822724267993934e-06	2.2197566681084256e-06	1.5858167450105447e-06	1.823132636140404e-06
TTACGAACAGTAAAACCACTTGACTCGCCAAAATTGGCAACCCCATTTTACG	0.0	6.982171606650053e-07	7.148742941212074e-07	0.0	0.0	0.0	1.7521343186168652e-05	0.0	0.0	0.0	3.248424392353794e-07	0.0	0.0
TGAAAAATCTTCAAAGCAGTTGGCTTAGTATAAAACATAAGGTTGTTAGTGT	0.0	0.0	0.0	0.0	5.835224918744493e-07	4.4954973098944097e-07	0.0	4.1429880514153106e-07	4.567845292561355e-07	3.375415311099878e-07	3.248424392353794e-07	5.890176481467738e-07	2.0257029290448933e-07
TGCGCAACCTGCAAGGGCATTACAGGGAAGCAACAGGCAAACCGATTATGTA	7.994855150813349e-07	2.3273905355500175e-07	1.191457156868679e-06	4.2586073374526844e-07	7.780299891659324e-07	1.9266417042404613e-07	0.0	1.3809960171384367e-07	6.52549327508765e-08	0.0	5.4140406539229893e-08	1.3592714957233241e-07	5.064257322612233e-08
AAACGAACTTTGAAATAAGTTTATAGTCCTAAAACACAAACCCCATTCTGGG	0.0	0.0	0.0	0.0	0.0	0.0	0.0	0.0	0.0	0.0	0.0	2.265452492872207e-07	1.0128514645224467e-07
ATACGAATAAGGAATTTTCTTAACGGGTTGGAAGTCTCAAGATTTTTTGTTC	0.0	0.0	0.0	0.0	0.0	8.348780718375333e-07	0.0	4.1429880514153106e-07	9.788239912631475e-07	7.425913684419731e-07	8.121060980884485e-07	6.343266980042179e-07	5.064257322612233e-08
TTTACAATATTAAATGCTTTTTCCTATAATCAAAAGTCAAGAGACTTTAGAA	0.0	1.2800647945525097e-06	9.531657254949432e-07	2.7680947693442446e-06	2.07474663777582e-06	1.7981989239577639e-06	4.380335796542163e-06	1.9333944239938117e-06	1.827138117024542e-06	9.451162871079657e-07	1.570071789637667e-06	1.7670529444403214e-06	1.6205623432359146e-06
TAAGTAAATATGAACCCTTTTTATGAGTTGGAAGTCTCAAGATTTTTTGTTC	0.0	0.0	0.0	0.0	3.890149945829662e-07	5.137711211307897e-07	0.0	2.7619920342768734e-07	3.262746637543825e-07	0.0	1.0828081307845979e-07	4.530904985744414e-08	5.064257322612233e-08
GTGCAAATGAGGAATATGATTCGGGCTCACAAAATTACAACACTGTTTCGTT	0.0	0.0	0.0	0.0	0.0	0.0	0.0	0.0	0.0	0.0	0.0	3.1716334900210894e-07	2.5321286613061163e-07
AGAACAAAATTAAACATGATTCCTGAGAAGCAACAGGCAAACCGATTATGTA	1.7588681331789367e-06	3.6074553301025276e-06	5.242411490222188e-06	2.129303668726342e-06	3.7604782809686735e-06	3.532176457774179e-06	0.0	2.140543826564577e-06	3.654276234049084e-06	2.9703654737678925e-06	1.6783526027161267e-06	2.5373067920168715e-06	2.3802009416277497e-06
AATATAATTACAAATCGTATTGGGCAGTTGGAAGTCTCAAGATTTTTTGTTC	9.593826180976018e-07	1.2800647945525097e-06	7.148742941212074e-07	6.387911006179026e-07	1.2967166486098874e-07	3.2110695070674353e-07	0.0	3.452490042846092e-07	6.52549327508765e-08	4.7255814355398287e-07	6.496848784707588e-07	4.077814487169972e-07	5.570683054873456e-07
CTAGCAACTCTCAAAGTTCTTATCTAGTTGGAAGTCTCAAGATTTTTTGTTC	0.0	0.0	0.0	0.0	0.0	0.0	0.0	5.523984068553747e-07	0.0	2.0252491866599267e-07	5.4140406539229893e-08	2.7185429914466483e-07	1.0128514645224467e-07
TATCTAACAGGAAAAGTCATTACCGAGAAGCAACAGGCAAACCGATTATGTA	4.157324678422941e-06	4.189302963990032e-06	5.242411490222188e-06	5.110328804943221e-06	2.139582470206314e-06	3.0184053366433893e-06	4.380335796542163e-06	2.8310418351337955e-06	2.936471973789443e-06	4.388039904429841e-06	3.140143579275334e-06	4.077814487169972e-06	4.55783159035101e-06
AAATAAACCGTAAATGTAGTTTCCACGTTGGAAGTCTCAAGATTTTTTGTTC	1.4390739271464027e-06	9.30956214220007e-07	2.382914313737358e-07	8.517214674905369e-07	8.428658215964267e-07	6.422139014134871e-07	0.0	4.833486059984529e-07	5.872943947578885e-07	8.100996746639707e-07	7.579656915492185e-07	7.702538475765503e-07	1.063494037748569e-06
ATCAAAAACTACAAGAGGGTTCAATTGAAGCAACAGGCAAACCGATTATGTA	5.116707296520543e-06	3.6074553301025276e-06	9.531657254949432e-07	2.129303668726342e-06	6.483583243049436e-07	1.348649192968323e-06	0.0	7.595478094261403e-07	5.872943947578885e-07	4.0504983733198533e-07	3.248424392353794e-07	9.061809971488828e-08	4.0514058580897866e-07
TGTGTAATACATAAAATACTTCACTCGTTGGAAGTCTCAAGATTTTTTGTTC	3.6776333693741404e-06	2.4437600623275184e-06	1.9063314509898863e-06	3.4068858699621475e-06	3.501134951246696e-06	4.302833139470364e-06	0.0	3.38344024198917e-06	3.654276234049084e-06	3.442923617321875e-06	2.9235819531184143e-06	3.3981787393083102e-06	2.7853415274367283e-06
CGTTCAAATTGGAATGGGTTTCACGCAGTATAAAACATAAGGTTGTTAGTGT	0.0	5.818476338875044e-07	2.382914313737358e-07	0.0	7.13194156735438e-07	1.2844278028269743e-07	0.0	2.7619920342768734e-07	2.61019731003506e-07	6.750830622199755e-08	2.7070203269614945e-07	2.7185429914466483e-07	0.0
TGATCAACTAGTAACTTGGTTAAGCGGTTGGAAGTCTCAAGATTTTTTGTTC	2.0786623392114706e-06	2.4437600623275184e-06	1.4297485882424148e-06	2.129303668726342e-06	4.5385082701346056e-07	8.348780718375333e-07	0.0	4.833486059984529e-07	4.567845292561355e-07	4.0504983733198533e-07	7.038252850099886e-07	3.624723988595531e-07	1.51927719678367e-07
CCATTAATCTCAAATACCCTTGCGCCGAAGCAACAGGCAAACCGATTATGTA	0.0	0.0	0.0	0.0	0.0	0.0	0.0	3.452490042846092e-07	5.22039462007012e-07	5.400664497759804e-07	2.7070203269614945e-07	2.265452492872207e-07	6.07710878713468e-07
AACGGAAACTTAAAGTCCATTTCAGAGTACCAAGACAAAAAACTGTTATTTA	5.9161928116018775e-06	3.840194383657529e-06	3.336080039232301e-06	2.7680947693442446e-06	2.463761632358786e-06	3.4679550676328304e-06	4.380335796542163e-06	3.038191237704561e-06	2.5449423772841836e-06	3.84797345465386e-06	2.4363182942653453e-06	2.5826158418743157e-06	1.4179920503314253e-06
TCAGTAATTTGGAATCAAATTTGGGTGTTGGAAGTCTCAAGATTTTTTGTTC	3.6776333693741404e-06	1.5128038481075115e-06	2.382914313737358e-06	2.129303668726342e-06	3.695642448538179e-06	3.4037336774914818e-06	0.0	3.6596394454168574e-06	3.654276234049084e-06	4.320531598207843e-06	3.519126425049943e-06	2.899779190876425e-06	3.5956226990546855e-06
GTATAAATACCGAATGGGTTTCGACAGAAGCAACAGGCAAACCGATTATGTA	1.2791768241301358e-06	9.30956214220007e-07	1.9063314509898863e-06	2.3422340355989765e-06	1.945074972914831e-06	9.633208521202306e-07	4.380335796542163e-06	1.242896415424593e-06	1.4356085205192831e-06	1.1476412057739585e-06	6.496848784707588e-07	8.608719472914386e-07	1.823132636140404e-06
TACGAAACATATAAATAGATTCACGAAGTATAAAACATAAGGTTGTTAGTGT	0.0	1.3964343213300106e-06	7.148742941212074e-07	6.387911006179026e-07	3.890149945829662e-07	5.137711211307897e-07	0.0	2.0714940257076553e-07	1.30509865501753e-07	3.375415311099878e-07	1.624212196176897e-07	1.8123619942977655e-07	4.0514058580897866e-07
TTCTAAATCTGCAATTACTTTTCTTTGTTGGAAGTCTCAAGATTTTTTGTTC	0.0	0.0	0.0	1.2775822012358053e-06	2.593433297219775e-07	4.4954973098944097e-07	0.0	3.452490042846092e-07	3.262746637543825e-07	4.7255814355398287e-07	2.7070203269614945e-07	3.624723988595531e-07	1.0128514645224467e-07
TTGGGAACTGTCAAAGAGATTTACGGGTACCAAGACAAAAAACTGTTATTTA	9.593826180976018e-07	3.4910858033250264e-07	7.148742941212074e-07	1.2775822012358053e-06	6.483583243049436e-07	8.348780718375333e-07	0.0	6.214482077122965e-07	7.830591930105181e-07	7.425913684419731e-07	7.579656915492185e-07	6.343266980042179e-07	3.5449801258285633e-07
ATAGAAAACTCTAAGTCAATTGGGTAGAAGCAACAGGCAAACCGATTATGTA	0.0	0.0	0.0	0.0	0.0	3.8532834084809225e-07	0.0	0.0	0.0	0.0	0.0	1.3592714957233241e-07	3.03855439356734e-07
TAAGAAAAAGGCAAGGGCGTTACGTTAGTATAAAACATAAGGTTGTTAGTGT	0.0	6.982171606650053e-07	0.0	6.387911006179026e-07	6.483583243049436e-07	2.5688556056539487e-07	0.0	2.0714940257076553e-07	6.52549327508765e-07	2.700332248879902e-07	1.0828081307845979e-07	1.8123619942977655e-07	1.0128514645224467e-07
AGTATAAGTCTTAAAGAATTTTCACCGTTGGAAGTCTCAAGATTTTTTGTTC	3.837530472390407e-06	4.072933437212531e-06	2.621205745111094e-06	2.981025136216879e-06	5.511045756592021e-06	5.587260942297338e-06	4.380335796542163e-06	4.557286856556841e-06	3.197491704792949e-06	4.388039904429841e-06	4.277092116599161e-06	3.8512692378827515e-06	4.405903870672643e-06
CTCCGAAAGCTTAAGGCGCTTTTGCTGAAGCAACAGGCAAACCGATTATGTA	7.994855150813349e-07	1.2800647945525097e-06	2.382914313737358e-06	8.517214674905369e-07	1.4912241459013704e-06	1.0275422422615795e-06	0.0	1.242896415424593e-06	1.30509865501753e-06	7.425913684419731e-07	5.414040653922989e-07	9.96799096863771e-07	6.583534519395903e-07
CCTATAAGTAATAAAAGTGTTTTACGGAAGCAACAGGCAAACCGATTATGTA	1.4390739271464027e-06	9.30956214220007e-07	2.382914313737358e-07	4.2586073374526844e-07	2.593433297219775e-07	8.348780718375333e-07	0.0	4.833486059984529e-07	1.9576479825262952e-07	3.375415311099878e-07	2.1656162615691957e-07	9.061809971488828e-08	2.5321286613061163e-07
TCCTAAAATTATAACATGTTTAGGATGTTGGAAGTCTCAAGATTTTTTGTTC	0.0	1.1636952677750087e-06	1.6680400196161506e-06	2.5551644024716105e-06	2.2044183026368084e-06	2.055084484523159e-06	4.380335796542163e-06	1.4500458179953585e-06	6.52549327508765e-07	8.776079808859682e-07	1.2993697569415175e-06	6.79635747861662e-07	8.102811716179573e-07
TAAATAACGAGAAACGGAGTTTTTGCAGTATAAAACATAAGGTTGTTAGTGT	2.5583536482602716e-06	1.3964343213300106e-06	2.1446228823636223e-06	2.5551644024716105e-06	1.8802391404843367e-06	1.2202064126856255e-06	0.0	9.666972119969058e-07	9.788239912631475e-07	8.100996746639707e-07	4.872636588530691e-07	9.061809971488828e-07	6.583534519395903e-07
CACTTAACCTGGAACTTGGTTAATTAAGTATAAAACATAAGGTTGTTAGTGT	1.2791768241301358e-06	8.145866874425062e-07	0.0	1.064651834363171e-06	8.428658215964267e-07	6.422139014134871e-07	0.0	3.452490042846092e-07	1.9576479825262952e-07	6.750830622199755e-08	1.624212196176897e-07	3.1716334900210894e-07	1.0128514645224467e-07
TATAAAAGGATCAAGTGGATTACAGAGAAGCAACAGGCAAACCGATTATGTA	0.0	6.982171606650053e-07	0.0	6.387911006179026e-07	0.0	0.0	0.0	0.0	0.0	0.0	0.0	0.0	0.0
CAGTCAAACTGAAAATTCTTTCATTTAGTATAAAACATAAGGTTGTTAGTGT	7.994855150813349e-07	3.4910858033250264e-07	2.382914313737358e-07	4.2586073374526844e-07	3.241791621524718e-07	2.5688556056539487e-07	0.0	2.0714940257076553e-07	6.52549327508765e-08	4.7255814355398287e-07	0.0	4.530904985744414e-08	5.064257322612233e-08
AATTTAATCTACAATACACTTATAAAGTACCAAGACAAAAAACTGTTATTTA	0.0	0.0	0.0	0.0	0.0	3.2110695070674353e-07	0.0	6.904980085692183e-08	2.61019731003506e-07	2.0252491866599267e-07	0.0	1.8123619942977655e-07	5.064257322612233e-08
ACAACAAATAGCAATCGGATTTTCCAGTTGGAAGTCTCAAGATTTTTTGTTC	5.756295708585611e-06	3.025607696215023e-06	3.0977886078585654e-06	5.110328804943221e-06	3.695642448538179e-06	5.009268431025199e-06	0.0	4.004888449701466e-06	5.285649552820997e-06	5.130631272871814e-06	3.952249677363783e-06	4.3949778361720814e-06	4.152691004542031e-06
ACCTGAAAAGGAAAATTATTTTTTCGGTTGGAAGTCTCAAGATTTTTTGTTC	5.116707296520543e-06	6.7494325530950514e-06	6.672160078464602e-06	8.517214674905368e-06	6.613254907910426e-06	5.266153991590594e-06	4.380335796542163e-06	5.593033869410669e-06	8.483141257613945e-06	6.88584723464375e-06	6.659270004325277e-06	7.0682117777612855e-06	9.216948327154264e-06
TGTTGAATAGAAAATTGTTTTAACAAGTTGGAAGTCTCAAGATTTTTTGTTC	2.8781478542928055e-06	1.1636952677750087e-06	2.1446228823636223e-06	2.7680947693442446e-06	3.176955789094224e-06	2.440412825371251e-06	0.0	2.8310418351337955e-06	2.936471973789443e-06	3.9829900670978555e-06	2.7070203269614945e-06	2.990397290591313e-06	1.975060355818771e-06
ATCGAAATGCTTAAGGGTCTTGTGAGAGTATAAAACATAAGGTTGTTAGTGT	0.0	0.0	1.191457156868679e-06	0.0	1.945074972914831e-07	1.2844278028269743e-07	0.0	3.452490042846092e-07	1.30509865501753e-07	6.750830622199755e-08	0.0	4.530904985744414e-08	1.51927719678367e-07
ATCCAAAGGCGGAATGTGCTTAGAAGGTACCAAGACAAAAAACTGTTATTTA	1.1192797211138688e-06	1.1636952677750087e-06	1.191457156868679e-06	1.2775822012358053e-06	5.835224918744493e-07	1.0917636324029281e-06	0.0	9.666972119969058e-07	5.22039462007012e-07	8.100996746639707e-07	8.121060980884485e-07	5.890176481467738e-07	9.11566318070202e-07
GGCTAAACGCAAAAACAGCTTTGTAGGTACCAAGACAAAAAACTGTTATTTA	9.593826180976018e-07	1.1636952677750087e-06	1.191457156868679e-06	6.387911006179026e-07	5.18686659443955e-07	7.064352915548358e-07	0.0	6.214482077122965e-07	1.30509865501753e-07	7.425913684419731e-07	4.3312325231383915e-07	4.077814487169972e-07	1.51927719678367e-07
GTCGAAATACACAAGACCCTTTATTTCGTGCAAGTGATAATAATATTTTACG	0.0	0.0	0.0	0.0	0.0	0.0	0.0	0.0	0.0	4.7255814355398287e-07	0.0	0.0	0.0
GAGCTAAGTGAAATCCCATTGCGGTAGAAGCAACAGGCAAACCGATTATGTA	0.0	0.0	0.0	0.0	0.0	0.0	0.0	0.0	0.0	0.0	2.7070203269614945e-07	4.530904985744414e-08	1.0128514645224467e-07
CCCATAACCCTAAAATAGGTTGGCTGGAAGCAACAGGCAAACCGATTATGTA	0.0	1.1636952677750087e-06	3.0977886078585654e-06	8.517214674905369e-07	7.13194156735438e-07	5.137711211307897e-07	4.380335796542163e-06	8.976474111399839e-07	5.22039462007012e-07	7.425913684419731e-07	3.248424392353794e-07	1.8123619942977655e-07	3.5449801258285633e-07
GTATTAACAAAGAACCCAATTCATTCGTTGGAAGTCTCAAGATTTTTTGTTC	0.0	0.0	0.0	0.0	3.241791621524718e-07	0.0	0.0	6.904980085692184e-07	1.30509865501753e-07	6.750830622199755e-08	1.624212196176897e-07	2.265452492872207e-07	0.0
CGTACAATTCAGAAAACTATTATCCAAGTATAAAACATAAGGTTGTTAGTGT	7.994855150813349e-07	0.0	0.0	0.0	4.5385082701346056e-07	6.422139014134871e-07	0.0	4.833486059984529e-07	3.9152959650525905e-07	6.07574755997978e-07	5.4140406539229893e-08	6.343266980042179e-07	4.0514058580897866e-07
CAAGTAAACGTAAAACACCTTCACCCGTTGGAAGTCTCAAGATTTTTTGTTC	0.0	5.818476338875044e-07	0.0	0.0	0.0	0.0	0.0	0.0	6.52549327508765e-08	0.0	5.4140406539229893e-08	0.0	0.0
GTGCCAAGCAATAATATGCTTAGTAGGTACCAAGACAAAAAACTGTTATTTA	4.477118884455475e-06	3.840194383657529e-06	3.574371470606037e-06	2.981025136216879e-06	3.4362991188162014e-06	3.853283408480922e-06	0.0	5.109685263412216e-06	7.112787669845539e-06	6.88584723464375e-06	6.009585125854518e-06	4.621523085459302e-06	5.87453849423019e-06
ACATAAATGTAAAATTGGCTTTGTAAAGTATAAAACATAAGGTTGTTAGTGT	0.0	0.0	0.0	0.0	0.0	0.0	0.0	0.0	0.0	0.0	3.248424392353794e-07	3.1716334900210894e-07	4.55783159035101e-07
AGGCGAAATACTAAAATAATTTTACCGTACGAACTAAAAATTATATTTGCCA	3.997427575406674e-06	4.422042017545034e-06	3.0977886078585654e-06	7.665493207414832e-06	4.214329107982134e-06	5.201932601449245e-06	8.760671593084326e-06	5.316834665982981e-06	5.546669283824503e-06	4.4555482106518386e-06	4.277092116599161e-06	4.48559593588697e-06	3.89947813841142e-06
AGGTTAAAGCGTAATCCCTTTCGGGTGTTGGAAGTCTCAAGATTTTTTGTTC	1.1192797211138688e-06	1.861912428440014e-06	7.148742941212074e-07	2.3422340355989765e-06	1.4912241459013704e-06	1.348649192968323e-06	0.0	1.1047968137107493e-06	7.178042602596416e-07	2.700332248879902e-07	4.872636588530691e-07	3.624723988595531e-07	9.11566318070202e-07
CGTTCAATACTGAAGTGGCTTGTTTTGTACCAAGACAAAAAACTGTTATTTA	1.4390739271464027e-06	1.3964343213300106e-06	4.765828627474716e-07	1.2775822012358053e-06	6.483583243049436e-07	7.064352915548358e-07	0.0	1.1047968137107493e-06	1.9576479825262952e-07	2.700332248879902e-07	2.7070203269614945e-07	2.265452492872207e-07	6.07710878713468e-07
ACTTAAAACACCAAGAAACTTCACACGAAGCAACAGGCAAACCGATTATGTA	5.756295708585611e-06	4.887520124655037e-06	5.718994352969659e-06	6.387911006179026e-06	3.695642448538179e-06	3.853283408480922e-06	0.0	6.352581678836809e-06	5.546669283824503e-06	4.4555482106518386e-06	4.493653742756081e-06	3.94188733759764e-06	3.3424098329240736e-06
CTAGTAATCTACAACACGATTATAAGAGTATAAAACATAAGGTTGTTAGTGT	0.0	6.982171606650053e-07	4.765828627474716e-07	0.0	8.428658215964267e-07	3.2110695070674353e-07	0.0	4.1429880514153106e-07	1.9576479825262952e-07	3.375415311099878e-07	3.7898284577460927e-07	9.061809971488828e-08	4.0514058580897866e-07
ACACGAATGTAAAACATCTTTCTCAGGTTGGAAGTCTCAAGATTTTTTGTTC	9.433929077959751e-06	7.447649713760056e-06	1.1437988705939318e-05	1.1285309444249614e-05	7.71546405922883e-06	8.156116547951285e-06	1.3141007389626488e-05	8.078826700259855e-06	8.02635672835781e-06	7.830963521751717e-06	8.391763013580634e-06	9.152428071203716e-06	9.419518620058754e-06
GGTCTAACGGAAAATTCTATTTTCATGTTGGAAGTCTCAAGATTTTTTGTTC	2.3984565452440046e-06	3.258346749770025e-06	1.4297485882424148e-06	2.7680947693442446e-06	1.750567475623348e-06	3.7890620183395737e-06	0.0	2.900091635990717e-06	4.111060763305219e-06	2.430299023991912e-06	3.3567052054322533e-06	4.349668786314637e-06	2.278915795175505e-06
ACTGCAAGTTGTAATCACTTTTACGTAGTATAAAACATAAGGTTGTTAGTGT	0.0	0.0	1.9063314509898863e-06	6.387911006179026e-07	1.2967166486098873e-06	1.926641704240461e-06	4.380335796542163e-06	1.7952948222799677e-06	2.0229029152771714e-06	1.3501661244399512e-06	7.038252850099886e-07	1.4951986452956566e-06	1.215421757426936e-06
TAACGAATCGGTAAGCTCATTATTTATCCCTAAGAGTAAACCAAGTTGTATC	1.1192797211138688e-06	2.3273905355500175e-07	9.531657254949432e-07	1.064651834363171e-06	3.890149945829662e-07	7.706566816961845e-07	0.0	7.595478094261403e-07	5.22039462007012e-07	4.0504983733198533e-07	4.872636588530691e-07	3.624723988595531e-07	3.03855439356734e-07
ACAGGAAAAATTAAAACCCTTTCTATGTTGGAAGTCTCAAGATTTTTTGTTC	0.0	0.0	0.0	0.0	0.0	4.4954973098944097e-07	0.0	2.0714940257076553e-07	6.52549327508765e-08	1.350166124439951e-07	5.4140406539229893e-08	3.624723988595531e-07	3.5449801258285633e-07
TAACTAATCATGAATTGCATTAAAGCGTACCAAGACAAAAAACTGTTATTTA	0.0	8.145866874425062e-07	1.4297485882424148e-06	4.2586073374526844e-07	1.2967166486098874e-07	5.137711211307897e-07	0.0	5.523984068553747e-07	8.483141257613945e-07	7.425913684419731e-07	1.1910889438630577e-06	6.79635747861662e-07	1.0128514645224465e-06
ACGAAAAAAGTGAAGGTGCTTTTTTGGAAGCAACAGGCAAACCGATTATGTA	2.0786623392114706e-06	1.861912428440014e-06	1.4297485882424148e-06	1.2775822012358053e-06	2.269254135067303e-06	2.5688556056539483e-06	0.0	1.7952948222799677e-06	2.5449423772841836e-06	1.2826578182179535e-06	2.1114758550299657e-06	2.62792489173176e-06	1.4686346235575475e-06
CCAAAAACCGTAAACTACGTTCTAACGTTGGAAGTCTCAAGATTTTTTGTTC	0.0	0.0	0.0	0.0	2.139582470206314e-06	8.990994619788819e-07	0.0	9.666972119969058e-07	7.830591930105181e-07	1.2826578182179535e-06	1.1369485373238277e-06	9.96799096863771e-07	7.089960251657127e-07
CTCAGAAATAACAAAGCTTTTAGGAACAGATAAATAACAAATCAATTTACTC	1.7588681331789367e-06	1.047325740997508e-06	2.382914313737358e-07	2.1293036687263422e-07	0.0	2.5688556056539487e-07	0.0	0.0	6.52549327508765e-08	1.350166124439951e-07	0.0	0.0	0.0
TGTTTAACCATAAATGTTATTGCGAAGTACCAAGACAAAAAACTGTTATTTA	1.9187652361952037e-06	3.3747162765475257e-06	1.9063314509898863e-06	1.4905125681084395e-06	1.426388313470876e-06	1.2202064126856255e-06	0.0	2.62389243256303e-06	2.088157848028048e-06	2.2277741053259193e-06	2.8153011400399544e-06	2.401379642444539e-06	2.2282732219493826e-06
ACAACAAGGGGCAACCGTGTTCGGCGGAAGCAACAGGCAAACCGATTATGTA	0.0	0.0	1.9063314509898863e-06	6.387911006179026e-07	1.03737331888791e-06	5.137711211307897e-07	0.0	3.452490042846092e-07	5.872943947578885e-07	2.0252491866599267e-07	0.0	2.265452492872207e-07	2.5321286613061163e-07
ACTAAAAAACATAACTTCATTTTCCTAGTATAAAACATAAGGTTGTTAGTGT	9.593826180976018e-07	3.4910858033250264e-07	7.148742941212074e-07	6.387911006179026e-07	1.945074972914831e-07	1.1559850225442768e-06	0.0	6.214482077122965e-07	2.61019731003506e-07	5.400664497759804e-07	1.0828081307845979e-07	4.530904985744414e-07	4.0514058580897866e-07
AGTGAAATTTGCAATCTTTTTATCAAGAAGCAACAGGCAAACCGATTATGTA	4.317221781439208e-06	3.95656391043503e-06	3.574371470606037e-06	2.981025136216879e-06	3.954985778260156e-06	2.889962556360692e-06	0.0	4.073938250558388e-06	2.8712170410385663e-06	3.915481760875858e-06	3.898109270824553e-06	3.624723988595531e-06	2.2282732219493826e-06
TCATAAACCTACAAGAGTATTATACAGTTGGAAGTCTCAAGATTTTTTGTTC	0.0	8.145866874425062e-07	1.191457156868679e-06	1.064651834363171e-06	4.5385082701346056e-07	9.633208521202306e-07	0.0	6.214482077122965e-07	1.3703535877684066e-06	1.3501661244399512e-06	1.4076505700199772e-06	1.31396244586588e-06	1.0128514645224465e-06
TAATCAAATTTTAAAGTAATTTTGGATAATCAAAAGTCAAGAGACTTTAGAA	0.0	0.0	0.0	0.0	0.0	0.0	0.0	4.1429880514153106e-07	2.61019731003506e-07	6.750830622199755e-08	5.4140406539229893e-08	3.1716334900210894e-07	2.0257029290448933e-07
AATTCAATTCTTAATTCGTTTGTAAAGAAGCAACAGGCAAACCGATTATGTA	9.593826180976018e-07	3.4910858033250264e-07	9.531657254949432e-07	2.1293036687263422e-07	1.2967166486098874e-07	3.2110695070674353e-07	0.0	2.7619920342768734e-07	9.788239912631475e-07	3.375415311099878e-07	2.7070203269614945e-07	1.3592714957233241e-07	0.0
ATGTGAATTATTAAAGGATTTGTTTGGAAGCAACAGGCAAACCGATTATGTA	0.0	8.145866874425062e-07	9.531657254949432e-07	2.1293036687263422e-07	1.945074972914831e-07	3.8532834084809225e-07	0.0	7.595478094261403e-07	4.567845292561355e-07	1.0801328995519608e-06	1.0828081307845978e-06	3.624723988595531e-07	7.089960251657127e-07
TAATTAAGATCTAAAGCTATTCAGGCTCACAAAATTACAACACTGTTTCGTT	0.0	0.0	0.0	0.0	0.0	0.0	0.0	0.0	0.0	0.0	0.0	4.077814487169972e-07	3.03855439356734e-07
ATCTAAAGCGAAAAATCTATTGTGGAGTTGGAAGTCTCAAGATTTTTTGTTC	1.4390739271464027e-06	2.3273905355500175e-06	2.382914313737358e-06	1.916373301853708e-06	2.7231049620807636e-06	2.7615197760779947e-06	4.380335796542163e-06	2.6929422334199516e-06	3.784786099550837e-06	2.7678405551018996e-06	4.114670896981472e-06	3.0357063404487573e-06	2.481486088079994e-06
ATGGTAAAAAATAATTTTCTTGTGTCGTTGGAAGTCTCAAGATTTTTTGTTC	0.0	0.0	0.0	0.0	9.077016540269211e-07	6.422139014134872e-08	0.0	1.3809960171384367e-07	3.262746637543825e-07	3.375415311099878e-07	3.248424392353794e-07	9.061809971488828e-08	1.0128514645224467e-07
GGCAAAAGAGGAAAGCCGGTTTCGGCGTTGGAAGTCTCAAGATTTTTTGTTC	1.4390739271464027e-06	1.047325740997508e-06	1.6680400196161506e-06	2.5551644024716105e-06	3.371463286385707e-06	3.98172618876362e-06	4.380335796542163e-06	2.416743029992264e-06	3.066981839291196e-06	2.565315636435907e-06	4.601934555834541e-06	4.304359736457193e-06	3.6969078455069303e-06
TTTGTAAATCGAAAGTGCTTTTACAAGTACCAAGACAAAAAACTGTTATTTA	0.0	0.0	0.0	0.0	0.0	0.0	0.0	0.0	0.0	0.0	3.7898284577460927e-07	2.7185429914466483e-07	1.1647791842008137e-06
TCAAGAATAACGAACTCATTTCGGCTGAAGCAACAGGCAAACCGATTATGTA	7.994855150813349e-07	1.5128038481075115e-06	2.621205745111094e-06	2.3422340355989765e-06	1.8802391404843367e-06	1.4770919732510203e-06	0.0	2.2786434282784207e-06	2.0229029152771714e-06	1.6201993493279413e-06	2.0031950419515063e-06	1.9029800940126536e-06	1.215421757426936e-06
ACACGAAGTACAAATTTATTTTCTCTGTTGGAAGTCTCAAGATTTTTTGTTC	0.0	0.0	0.0	0.0	1.4912241459013704e-06	5.137711211307897e-07	0.0	5.523984068553747e-07	1.044078924014024e-06	6.07574755997978e-07	7.038252850099886e-07	6.79635747861662e-07	1.215421757426936e-06
ATTAAAACAATTAACATTGTTCTAGCAGTATAAAACATAAGGTTGTTAGTGT	1.1192797211138688e-06	9.30956214220007e-07	7.148742941212074e-07	8.517214674905369e-07	4.5385082701346056e-07	8.348780718375333e-07	0.0	6.904980085692183e-08	3.9152959650525905e-07	3.375415311099878e-07	2.1656162615691957e-07	9.061809971488828e-08	0.0
ATAACAAAAGTTAACTAGATTACGGATAATCAAAAGTCAAGAGACTTTAGAA	0.0	0.0	0.0	0.0	0.0	5.779925112721384e-07	0.0	5.523984068553747e-07	7.178042602596416e-07	4.7255814355398287e-07	5.955444719315288e-07	3.624723988595531e-07	9.11566318070202e-07
TGCAAAAGACAGAATGGCGTTCCGTAGTTGGAAGTCTCAAGATTTTTTGTTC	1.4390739271464027e-06	1.7455429016625133e-06	1.4297485882424148e-06	1.4905125681084395e-06	1.2967166486098873e-06	2.1193058746645076e-06	8.760671593084326e-06	1.3809960171384368e-06	1.1093338567649005e-06	1.0126245933299634e-06	8.662465046276783e-07	9.96799096863771e-07	8.102811716179573e-07
CAGCAAAATAGCAATTTTTTTTAAAAGTTGGAAGTCTCAAGATTTTTTGTTC	0.0	0.0	0.0	0.0	9.077016540269211e-07	7.064352915548358e-07	0.0	2.7619920342768734e-07	5.872943947578885e-07	2.0252491866599267e-07	4.872636588530691e-07	7.702538475765503e-07	5.064257322612233e-07
GCGGGAATGCGTAAGATAATTATGGCCAGATAAATAACAAATCAATTTACTC	2.7182507512765385e-06	2.211021008772517e-06	1.191457156868679e-06	8.517214674905369e-07	3.241791621524718e-07	9.633208521202306e-07	0.0	1.3809960171384367e-07	6.52549327508765e-08	1.350166124439951e-07	2.1656162615691957e-07	0.0	0.0
TCTACAATATGAAACTTCTTTGTGTGGAAGCAACAGGCAAACCGATTATGTA	1.4390739271464027e-06	6.982171606650053e-07	1.6680400196161506e-06	8.517214674905369e-07	6.483583243049436e-07	8.348780718375333e-07	0.0	1.1047968137107493e-06	1.30509865501753e-06	1.0801328995519608e-06	5.955444719315288e-07	1.2686533960084358e-06	1.0128514645224465e-06
AGTAGAAAAATTAACACCTTTATATGGTACCAAGACAAAAAACTGTTATTTA	0.0	1.1636952677750087e-06	2.382914313737358e-07	1.2775822012358053e-06	3.241791621524718e-07	9.633208521202306e-07	0.0	8.976474111399839e-07	1.957647982526295e-06	2.3627907177699146e-06	1.2993697569415175e-06	1.359271495723324e-06	8.102811716179573e-07
TGTTCAATACGGAACTAACTTGATTTGTTGGAAGTCTCAAGATTTTTTGTTC	3.5177362663578734e-06	2.909238169437522e-06	3.336080039232301e-06	4.258607337452684e-06	4.408836605273617e-06	3.853283408480922e-06	0.0	4.073938250558388e-06	5.4814143510736264e-06	3.7129568422098653e-06	3.735688051206863e-06	4.077814487169972e-06	3.2411246864718293e-06
TCACAAATACCTAAAATATTTCAATCGTTGGAAGTCTCAAGATTTTTTGTTC	1.5989710301626697e-06	4.654781071100035e-07	9.531657254949432e-07	1.064651834363171e-06	1.231880816179393e-06	1.7981989239577639e-06	0.0	1.1047968137107493e-06	2.2839226462806775e-06	2.1602657991039216e-06	2.8153011400399544e-06	2.62792489173176e-06	3.0385543935673398e-06
ACTGTAACAGTAAATTAGTTTACCTTTCCTAAAACACAAACCCCATTCTGGG	0.0	0.0	0.0	0.0	0.0	0.0	0.0	0.0	0.0	0.0	0.0	2.7185429914466483e-07	5.064257322612233e-08
TAGACAACCGCTAATCCGGGTTTTAAGTTGGAAGTCTCAAGATTTTTTGTTC	2.7182507512765385e-06	1.978281955217515e-06	2.621205745111094e-06	4.471537704325318e-06	3.7604782809686735e-06	4.238611749329015e-06	0.0	3.5905896445599355e-06	4.763610090813985e-06	4.860598047983824e-06	4.277092116599161e-06	3.624723988595531e-06	2.8359841006628507e-06
GCCCTAAGGAATAACATATTTCATTTGTTGGAAGTCTCAAGATTTTTTGTTC	9.593826180976018e-07	8.145866874425062e-07	2.382914313737358e-07	1.7034429349810738e-06	4.5385082701346056e-07	1.541313363392369e-06	0.0	1.5881454197092023e-06	2.088157848028048e-06	1.7552159617719364e-06	1.8407738223338165e-06	8.155628974339944e-07	1.2660643306530582e-06
TTACTAAATGGGAAAAATGTTGGGATGTTGGAAGTCTCAAGATTTTTTGTTC	1.5989710301626697e-06	6.982171606650053e-07	1.191457156868679e-06	2.7680947693442446e-06	3.695642448538179e-06	2.8257411662193434e-06	0.0	1.5881454197092023e-06	1.1093338567649005e-06	1.957740880437929e-06	1.7324930092553566e-06	7.249447977191062e-07	1.7724900629142816e-06
CACCTAAGGGATAACTAGGTTTAAACGTTGGAAGTCTCAAGATTTTTTGTTC	4.477118884455475e-06	3.6074553301025276e-06	5.9572857843433954e-06	5.323259171815855e-06	4.214329107982134e-06	2.633076995795297e-06	0.0	2.8310418351337955e-06	2.218667713529801e-06	3.645448535987868e-06	3.3567052054322533e-06	3.3981787393083102e-06	5.4187553351950895e-06
TGTGAAAGATTCAAGGGTATTTGCTTTCCTAAAACACAAACCCCATTCTGGG	0.0	0.0	0.0	0.0	0.0	0.0	0.0	0.0	0.0	0.0	0.0	2.265452492872207e-07	1.0128514645224467e-07
AACTGAACTAAAAACCGTCTTTCCGGGAAGCAACAGGCAAACCGATTATGTA	3.6776333693741404e-06	1.1636952677750087e-06	3.0977886078585654e-06	2.3422340355989765e-06	1.8154033080538422e-06	1.6055347535337177e-06	0.0	1.5881454197092023e-06	1.827138117024542e-06	1.4176744306619486e-06	1.570071789637667e-06	2.1748343931573186e-06	1.1647791842008137e-06
TACACAACTTCCAATGGAATTAAATATAATCAAAAGTCAAGAGACTTTAGAA	9.593826180976018e-07	9.30956214220007e-07	4.765828627474716e-07	6.387911006179026e-07	1.3615524810403818e-06	1.348649192968323e-06	0.0	8.976474111399839e-07	9.13569058512271e-07	8.776079808859682e-07	1.1910889438630577e-06	1.1327262464361035e-06	6.07710878713468e-07
ATAACAAGCGGGAAGCGGTTTCTGTGTAATCAAAAGTCAAGAGACTTTAGAA	1.2791768241301358e-06	1.6291733748850124e-06	2.1446228823636223e-06	1.916373301853708e-06	1.426388313470876e-06	1.4128705831096717e-06	0.0	8.285976102830621e-07	2.088157848028048e-06	1.0801328995519608e-06	1.1369485373238277e-06	1.7670529444403214e-06	1.6205623432359146e-06
ATGGCAACTAGAAAATGGGTTTTCGATCCCTAAGAGTAAACCAAGTTGTATC	1.9187652361952037e-06	1.5128038481075115e-06	1.4297485882424148e-06	1.4905125681084395e-06	5.835224918744493e-07	9.633208521202306e-07	0.0	1.0357470128538276e-06	9.13569058512271e-07	1.0126245933299634e-06	1.4617909765592071e-06	6.343266980042179e-07	1.823132636140404e-06
CATCTAAACTTGAATTGTCTTCAGGAGTTGGAAGTCTCAAGATTTTTTGTTC	3.6776333693741404e-06	2.792868642660021e-06	3.0977886078585654e-06	2.7680947693442446e-06	2.9824482918027407e-06	2.3761914352299023e-06	4.380335796542163e-06	2.554842631706108e-06	2.349177579031554e-06	3.442923617321875e-06	2.4363182942653453e-06	2.265452492872207e-06	2.481486088079994e-06
AGTAAAATCTAAAACGCCCTTTACTCGAAGCAACAGGCAAACCGATTATGTA	1.2791768241301358e-06	2.094651481995016e-06	1.191457156868679e-06	1.2775822012358053e-06	1.3615524810403818e-06	2.055084484523159e-06	0.0	1.311946216281515e-06	1.696628251522789e-06	2.2277741053259193e-06	1.9490546354122763e-06	1.6311257948679889e-06	1.7724900629142816e-06
GTTTAAAAGACGAAAATATTTGATGTCCATGAAAGAATAATGGTTTTATAGT	1.4390739271464027e-06	1.047325740997508e-06	1.4297485882424148e-06	8.517214674905369e-07	5.18686659443955e-07	3.2110695070674353e-07	0.0	1.0357470128538276e-06	7.178042602596416e-07	6.750830622199756e-07	2.7070203269614945e-07	7.249447977191062e-07	4.0514058580897866e-07
AAGTCAACATGAAAATCATTTAATCCTCCTAAAACACAAACCCCATTCTGGG	0.0	0.0	0.0	0.0	0.0	0.0	0.0	0.0	0.0	0.0	0.0	3.1716334900210894e-07	2.0257029290448933e-07
CAGCAAAGCACTAAGTTTTTTAATGAGTACCAAGACAAAAAACTGTTATTTA	2.8781478542928055e-06	2.909238169437522e-06	2.621205745111094e-06	2.981025136216879e-06	2.7231049620807636e-06	2.697298385936646e-06	0.0	2.2786434282784207e-06	2.349177579031554e-06	2.565315636435907e-06	2.598739513883035e-06	3.1263244401636452e-06	2.6840563809844835e-06
CATGAAAGCGCAAAAGACGTTGCAATGTTGGAAGTCTCAAGATTTTTTGTTC	2.0786623392114706e-06	1.6291733748850124e-06	1.6680400196161506e-06	2.129303668726342e-06	2.658269129650269e-06	2.3119700450885536e-06	0.0	3.5905896445599355e-06	2.218667713529801e-06	3.5779402297658705e-06	2.2738970746476555e-06	2.0842162934424303e-06	1.823132636140404e-06
TATATAACAGGAAAGGTTATTTCGTAGAAGCAACAGGCAAACCGATTATGTA	0.0	0.0	0.0	0.0	7.780299891659324e-07	5.779925112721384e-07	0.0	2.0714940257076553e-07	7.830591930105181e-07	4.0504983733198533e-07	2.1656162615691957e-07	1.3592714957233241e-07	2.5321286613061163e-07
TCTATAAACCCGAAACTAGTTGTTGTGTTGGAAGTCTCAAGATTTTTTGTTC	7.994855150813349e-07	2.3273905355500175e-07	0.0	2.1293036687263422e-07	1.2967166486098874e-07	6.422139014134872e-08	0.0	3.452490042846092e-07	1.30509865501753e-07	2.700332248879902e-07	6.496848784707588e-07	4.530904985744414e-07	5.064257322612233e-08
GTGCGAATCAAAAAATTTCTTGCCCGGAAGCAACAGGCAAACCGATTATGTA	0.0	0.0	0.0	0.0	0.0	0.0	0.0	0.0	0.0	0.0	0.0	4.530904985744414e-07	2.5321286613061163e-07
TCCATAAACATTAAAATTTTTCGTTATAATCAAAAGTCAAGAGACTTTAGAA	0.0	6.982171606650053e-07	2.382914313737358e-07	8.517214674905369e-07	3.241791621524718e-07	9.633208521202306e-07	0.0	8.976474111399839e-07	5.872943947578885e-07	6.750830622199756e-07	7.579656915492185e-07	4.983995484318855e-07	3.03855439356734e-07
TGTGAAATTTGGAAATTCGTTGAGTCGTACCAAGACAAAAAACTGTTATTTA	0.0	0.0	0.0	0.0	0.0	0.0	0.0	0.0	0.0	0.0	0.0	4.077814487169972e-07	0.0
CGCATAATCTTGAAGACTTTTCACATGAAGCAACAGGCAAACCGATTATGTA	0.0	0.0	1.9063314509898863e-06	8.517214674905369e-07	5.18686659443955e-07	5.137711211307897e-07	0.0	1.3809960171384367e-07	3.262746637543825e-07	4.7255814355398287e-07	5.414040653922989e-07	4.983995484318855e-07	3.03855439356734e-07
AGGCTAACTCTAAAATAACTTATAAAGAAGCAACAGGCAAACCGATTATGTA	1.7588681331789367e-06	2.5601295891050193e-06	9.531657254949432e-07	3.6198162368347815e-06	3.4362991188162014e-06	3.6606192380568764e-06	0.0	1.8643446231368897e-06	3.0017269065403193e-06	2.3627907177699146e-06	2.3821778877261154e-06	2.62792489173176e-06	1.7218474896881592e-06
ATCGAAAAGGACAAATTACTTGCCACGTTGGAAGTCTCAAGATTTTTTGTTC	1.1192797211138688e-06	1.1636952677750087e-06	2.382914313737358e-07	2.5551644024716105e-06	5.18686659443955e-07	8.990994619788819e-07	0.0	2.7619920342768734e-07	1.9576479825262952e-07	1.350166124439951e-07	2.1656162615691957e-07	3.1716334900210894e-07	6.583534519395903e-07
CACGTAATGTCGAAGTATTTTGAGGAGTACCAAGACAAAAAACTGTTATTTA	0.0	0.0	0.0	0.0	0.0	4.4954973098944097e-07	0.0	3.452490042846092e-07	3.9152959650525905e-07	4.7255814355398287e-07	2.7070203269614945e-07	1.3592714957233241e-07	1.0128514645224467e-07
GCTCGAAAACCAAAAGCTGTTTTTAATAATCAAAAGTCAAGAGACTTTAGAA	0.0	0.0	0.0	0.0	0.0	3.2110695070674353e-07	0.0	2.0714940257076553e-07	1.30509865501753e-07	1.350166124439951e-07	5.4140406539229893e-08	2.7185429914466483e-07	0.0
CTTTAAAATTTGAATTTTGTTAAAAAGTTGGAAGTCTCAAGATTTTTTGTTC	0.0	0.0	0.0	0.0	0.0	5.779925112721384e-07	0.0	2.7619920342768734e-07	7.178042602596416e-07	4.0504983733198533e-07	9.745273177061382e-07	7.702538475765503e-07	3.5449801258285633e-07
CATATAATGGTGAACAATCTTAATTGGTTGGAAGTCTCAAGATTTTTTGTTC	1.4390739271464027e-06	2.909238169437522e-06	2.1446228823636223e-06	3.6198162368347815e-06	2.9176124593722466e-06	2.247748654947205e-06	0.0	1.9333944239938117e-06	1.696628251522789e-06	2.430299023991912e-06	1.7324930092553566e-06	2.220143443014763e-06	2.430843514853872e-06
AATCAAAGCGAAAAGTCATTTAATTTCAGATAAATAACAAATCAATTTACTC	7.994855150813349e-07	1.6291733748850124e-06	7.148742941212074e-07	4.2586073374526844e-07	0.0	6.422139014134871e-07	0.0	1.3809960171384367e-07	0.0	1.350166124439951e-07	0.0	4.530904985744414e-08	0.0
GATCTAACACCGAATCTAATTATTTGGTTGGAAGTCTCAAGATTTTTTGTTC	0.0	0.0	0.0	0.0	0.0	0.0	0.0	4.1429880514153106e-07	1.30509865501753e-07	2.700332248879902e-07	3.7898284577460927e-07	4.983995484318855e-07	6.583534519395903e-07
TCCTAAAATGCTGAATCCAGTTTAGAAGTATAAAACATAAGGTTGTTAGTGT	0.0	0.0	0.0	0.0	5.18686659443955e-07	3.2110695070674353e-07	0.0	4.1429880514153106e-07	3.262746637543825e-07	2.0252491866599267e-07	2.1656162615691957e-07	3.624723988595531e-07	1.0128514645224467e-07
AGTTCAAAGTTGAATGATCTTCTCTCAGTATAAAACATAAGGTTGTTAGTGT	7.994855150813349e-07	5.818476338875044e-07	2.382914313737358e-07	4.2586073374526844e-07	5.835224918744493e-07	5.137711211307897e-07	0.0	1.3809960171384367e-07	3.262746637543825e-07	6.750830622199756e-07	0.0	1.3592714957233241e-07	2.5321286613061163e-07
TTATGAATAATTAACTTTTTTTTCTAAGTATAAAACATAAGGTTGTTAGTGT	0.0	0.0	0.0	0.0	0.0	5.779925112721384e-07	0.0	6.904980085692183e-08	5.872943947578885e-07	2.0252491866599267e-07	4.3312325231383915e-07	5.890176481467738e-07	1.0128514645224467e-07
CCGATAATGGCGAAATATCTTGAAACGTTGGAAGTCTCAAGATTTTTTGTTC	9.593826180976018e-07	3.4910858033250264e-07	2.382914313737358e-07	8.517214674905369e-07	9.077016540269211e-07	5.779925112721384e-07	0.0	7.595478094261403e-07	2.349177579031554e-06	2.565315636435907e-06	1.4076505700199772e-06	1.9029800940126536e-06	1.2660643306530582e-06
TGACTAAAAGCAAATAATTTTAAGGACCATGAAAGAATAATGGTTTTATAGT	0.0	9.30956214220007e-07	2.382914313737358e-07	4.2586073374526844e-07	5.835224918744493e-07	3.8532834084809225e-07	0.0	0.0	0.0	0.0	0.0	0.0	0.0
GGACAAACCGGAAACGAATTTCGGGCGAAGCAACAGGCAAACCGATTATGTA	1.9187652361952037e-06	1.978281955217515e-06	2.382914313737358e-06	1.4905125681084395e-06	2.07474663777582e-06	1.7981989239577639e-06	0.0	1.5881454197092023e-06	1.4356085205192831e-06	2.295282411547917e-06	1.570071789637667e-06	8.608719472914386e-07	8.609237448440796e-07
CCAAGAAAGATAAAACGGGTTATTCAGAAGCAACAGGCAAACCGATTATGTA	9.274031974943484e-06	7.564019240537557e-06	7.863617235333282e-06	4.471537704325318e-06	6.483583243049437e-06	4.3670545296117126e-06	0.0	4.695386458270685e-06	5.546669283824503e-06	4.658073129317831e-06	5.19747902776607e-06	4.259050686599749e-06	4.912329602933866e-06
AATCAAATAGTCAATTCATTTGCGACGTTGGAAGTCTCAAGATTTTTTGTTC	3.3578391633416064e-06	2.4437600623275184e-06	4.0509543333535084e-06	2.5551644024716105e-06	2.7231049620807636e-06	3.2752908972087844e-06	0.0	3.38344024198917e-06	3.3280015702947015e-06	4.523056516873836e-06	3.952249677363783e-06	2.945088240733869e-06	3.950120711637542e-06
TATAGAATTCACAACGGAGTTACTGCGTTGGAAGTCTCAAGATTTTTTGTTC	0.0	0.0	0.0	0.0	1.03737331888791e-06	3.8532834084809225e-07	0.0	2.7619920342768734e-07	0.0	0.0	5.4140406539229893e-08	9.061809971488828e-08	0.0
ACAATAAACAGAAAGACGTTTGTCACGTTGGAAGTCTCAAGATTTTTTGTTC	1.9187652361952037e-06	3.840194383657529e-06	9.531657254949432e-07	2.129303668726342e-06	2.2044183026368084e-06	2.1835272648058563e-06	4.380335796542163e-06	2.8310418351337955e-06	2.349177579031554e-06	1.6201993493279413e-06	2.3821778877261154e-06	1.7670529444403214e-06	2.3802009416277497e-06
GTCAGAATCCGCAATCGAGTTGCTGGGTTGGAAGTCTCAAGATTTTTTGTTC	5.27660439953681e-06	4.887520124655037e-06	5.0041200588484515e-06	4.258607337452684e-06	2.139582470206314e-06	4.045947578904968e-06	0.0	3.5905896445599355e-06	5.089884754568367e-06	3.9829900670978555e-06	5.8471639062368285e-06	4.893377384603966e-06	5.368112761968967e-06
AGTGGAAGAGAAAACCTAATTTAACAAGTATAAAACATAAGGTTGTTAGTGT	0.0	0.0	0.0	0.0	5.835224918744493e-07	6.422139014134872e-08	0.0	0.0	0.0	0.0	0.0	0.0	0.0
GCTAAAACTGGGAACGCTGTTAACCTGTTGGAAGTCTCAAGATTTTTTGTTC	1.2791768241301358e-06	1.2800647945525097e-06	1.6680400196161506e-06	1.064651834363171e-06	2.658269129650269e-06	1.6055347535337177e-06	4.380335796542163e-06	2.2786434282784207e-06	2.1534127807789245e-06	1.6877076555499388e-06	2.2197566681084256e-06	1.5858167450105447e-06	2.9879118203412174e-06
CCAGAAACCCTTAATGTCTTTGTGGAAAACTAAATAACAAGTCTTTTACATC	4.157324678422941e-06	6.051215392430046e-06	3.574371470606037e-06	5.323259171815855e-06	5.900060751174988e-06	5.073489821166548e-06	4.380335796542163e-06	3.9358386488445445e-06	5.024629821817491e-06	4.995614660427819e-06	4.547794149295311e-06	4.168432586884861e-06	3.089196966793462e-06
CGGGCAATCCAAAAACGTGTTATAATAGTATAAAACATAAGGTTGTTAGTGT	7.994855150813349e-07	9.30956214220007e-07	7.148742941212074e-07	6.387911006179026e-07	3.241791621524718e-07	5.137711211307897e-07	0.0	4.1429880514153106e-07	3.262746637543825e-07	3.375415311099878e-07	3.248424392353794e-07	4.077814487169972e-07	5.064257322612233e-08
CTGTTAAAGAGAAAGGAGTTTTAATTGAAGCAACAGGCAAACCGATTATGTA	9.593826180976018e-07	1.1636952677750087e-06	9.531657254949432e-07	1.2775822012358053e-06	1.6857316431928534e-06	1.348649192968323e-06	0.0	1.242896415424593e-06	2.1534127807789245e-06	1.8902325742159315e-06	2.598739513883035e-06	2.7638520413040924e-06	1.7218474896881592e-06
CCCGCAATTCGCAACAGATTTCCGGCGAAGCAACAGGCAAACCGATTATGTA	5.116707296520543e-06	3.840194383657529e-06	3.336080039232301e-06	3.4068858699621475e-06	5.835224918744493e-06	4.9450470408838506e-06	8.760671593084326e-06	4.350137453986076e-06	4.698355158063108e-06	4.253023291985846e-06	3.898109270824553e-06	4.259050686599749e-06	4.051405858089786e-06
CCGCTAAAAGAGAAGTTGGTTTGTGAGAAGCAACAGGCAAACCGATTATGTA	0.0	0.0	0.0	0.0	0.0	3.8532834084809225e-07	0.0	6.904980085692183e-08	0.0	0.0	0.0	0.0	0.0
TTAGCAAGAAGAAAAGAAATTGGGATCGTGCAAGTGATAATAATATTTTACG	0.0	0.0	0.0	0.0	0.0	5.779925112721384e-07	0.0	1.3809960171384367e-07	0.0	6.750830622199755e-08	0.0	0.0	0.0
CCTCCAACATCTAAGGGTATTCGTCAGAAGCAACAGGCAAACCGATTATGTA	2.8781478542928055e-06	2.5601295891050193e-06	7.625325803959545e-06	2.129303668726342e-06	2.07474663777582e-06	2.1835272648058563e-06	0.0	2.554842631706108e-06	2.088157848028048e-06	3.3754153110998775e-06	2.1656162615691956e-06	3.1716334900210894e-06	4.608474163577132e-06
CGTTCAAATGGCAACATACTTTAAAGAGTATAAAACATAAGGTTGTTAGTGT	2.0786623392114706e-06	2.909238169437522e-06	1.9063314509898863e-06	3.4068858699621475e-06	1.1670449837488987e-06	1.7339775338164152e-06	4.380335796542163e-06	2.6929422334199516e-06	1.7618831842736656e-06	1.4851827368839463e-06	2.057335448490736e-06	2.8091610911615365e-06	1.7724900629142816e-06
ATTAAAAAGTAAATCGTTTTTTTTATCTACGAAGACGCAACCAAATTGGTTA	0.0	0.0	0.0	0.0	0.0	3.2110695070674353e-07	0.0	1.3809960171384367e-07	1.30509865501753e-07	6.750830622199755e-08	5.4140406539229893e-08	9.061809971488828e-08	5.064257322612233e-08
ATTACAATCGTCAATCCAGTTATATAGTTGGAAGTCTCAAGATTTTTTGTTC	4.956810193504276e-06	3.3747162765475257e-06	3.336080039232301e-06	4.471537704325318e-06	3.56597078367719e-06	2.1193058746645076e-06	0.0	3.5905896445599355e-06	3.7195311667999607e-06	2.430299023991912e-06	3.248424392353794e-06	3.0357063404487573e-06	3.4436949793763184e-06
TGGCGAATCGTGAACCCGGTTACAAAGTTGGAAGTCTCAAGATTTTTTGTTC	0.0	0.0	0.0	0.0	0.0	0.0	0.0	0.0	0.0	3.375415311099878e-07	0.0	4.530904985744414e-08	2.0257029290448933e-07
GACATAACTCTCAATCTCTTTTAAAGGTTGGAAGTCTCAAGATTTTTTGTTC	1.1192797211138688e-06	1.047325740997508e-06	1.6680400196161506e-06	1.916373301853708e-06	1.426388313470876e-06	2.5046342155125996e-06	0.0	2.900091635990717e-06	3.262746637543825e-06	3.1053820862118874e-06	3.3567052054322533e-06	2.8544701410189807e-06	2.6840563809844835e-06
GCAATAAATAGCCAAAATGGTTGAGTGTTGGAAGTCTCAAGATTTTTTGTTC	0.0	0.0	0.0	0.0	5.835224918744493e-07	3.2110695070674353e-07	0.0	1.3809960171384367e-07	6.52549327508765e-08	3.375415311099878e-07	1.0828081307845979e-07	9.061809971488828e-08	1.0128514645224467e-07
TACGAAAAGCGGAAAGTGTTTTTATGGTACCAAGACAAAAAACTGTTATTTA	3.997427575406674e-06	3.4910858033250266e-06	2.621205745111094e-06	4.684468071197953e-06	2.07474663777582e-06	1.7339775338164152e-06	0.0	2.969141436847639e-06	1.5661183860210362e-06	1.8902325742159315e-06	1.8407738223338165e-06	1.31396244586588e-06	1.5192771967836699e-06
TTGGGAACATATAATTGTATTTTCAGGAAGCAACAGGCAAACCGATTATGTA	0.0	0.0	0.0	0.0	0.0	0.0	0.0	0.0	0.0	0.0	0.0	2.7185429914466483e-07	2.0257029290448933e-07
TCATGAACACCTAATCGTATTGACAGGTACGAACTAAAAATTATATTTGCCA	0.0	0.0	1.191457156868679e-06	2.1293036687263422e-07	0.0	0.0	4.380335796542163e-06	0.0	0.0	0.0	2.7070203269614945e-07	4.530904985744414e-08	1.0128514645224467e-07
CATTTAACTACGAAGTTAATTTTTCGGAAGCAACAGGCAAACCGATTATGTA	4.157324678422941e-06	3.025607696215023e-06	4.765828627474716e-06	1.916373301853708e-06	3.0472841242332352e-06	3.917504798622271e-06	4.380335796542163e-06	4.073938250558388e-06	4.176315696056096e-06	4.4555482106518386e-06	2.652879920422265e-06	3.2169425398785336e-06	3.0385543935673398e-06
GGGGAAAATAATAAACTATTTCTGACAAACTAAATAACAAGTCTTTTACATC	1.2791768241301358e-06	1.3964343213300106e-06	2.382914313737358e-07	6.387911006179026e-07	6.483583243049436e-07	1.0275422422615795e-06	0.0	9.666972119969058e-07	7.178042602596416e-07	5.400664497759804e-07	1.2993697569415175e-06	7.702538475765503e-07	4.55783159035101e-07
GGACGAACCATGAAATGCATTCGGGAAGTATAAAACATAAGGTTGTTAGTGT	1.2791768241301358e-06	1.047325740997508e-06	2.382914313737358e-07	6.387911006179026e-07	3.241791621524718e-07	4.4954973098944097e-07	0.0	6.904980085692183e-08	6.52549327508765e-08	6.750830622199755e-08	5.4140406539229893e-08	0.0	2.0257029290448933e-07
GCAACAAATAAGAAGGATCTTGAGAGGCCAAAATTGGCAACCCCATTTTACG	0.0	5.818476338875044e-07	4.765828627474716e-07	0.0	0.0	0.0	0.0	0.0	0.0	0.0	5.4140406539229893e-08	0.0	0.0
TATCAAACTTTTAATCCTATTTGTCAGTTGGAAGTCTCAAGATTTTTTGTTC	1.2791768241301358e-06	1.3964343213300106e-06	9.531657254949432e-07	1.2775822012358053e-06	9.077016540269211e-07	1.2202064126856255e-06	4.380335796542163e-06	8.285976102830621e-07	1.6313733187719125e-06	1.3501661244399512e-06	3.248424392353794e-07	1.1780352962935476e-06	1.4179920503314253e-06
TTTCGAACAGCAAACTAGCTTGGCACGTTGGAAGTCTCAAGATTTTTTGTTC	1.4390739271464027e-06	1.1636952677750087e-06	7.148742941212074e-07	1.7034429349810738e-06	1.1022091513184042e-06	1.4128705831096717e-06	0.0	1.7952948222799677e-06	1.30509865501753e-06	1.6201993493279413e-06	1.570071789637667e-06	1.359271495723324e-06	6.583534519395903e-07
GCATAAAGACGCAATTGTGTTCCACGGAAGCAACAGGCAAACCGATTATGTA	2.2385594422277376e-06	1.2800647945525097e-06	1.4297485882424148e-06	8.517214674905369e-07	1.750567475623348e-06	1.6055347535337177e-06	0.0	1.5190956188522805e-06	1.696628251522789e-06	1.3501661244399512e-06	2.1656162615691956e-06	1.7670529444403214e-06	2.025702929044893e-06
CTCAAAACTATAAAAGAAGTTTTTTAAGTATAAAACATAAGGTTGTTAGTGT	0.0	0.0	0.0	0.0	0.0	3.2110695070674353e-07	0.0	2.7619920342768734e-07	1.30509865501753e-07	6.750830622199755e-08	2.7070203269614945e-07	3.1716334900210894e-07	3.5449801258285633e-07
GGCAAAAACTTTAAGAGTCTTAGTGCGTTGGAAGTCTCAAGATTTTTTGTTC	1.5989710301626697e-06	1.1636952677750087e-06	1.9063314509898863e-06	1.7034429349810738e-06	5.835224918744493e-07	1.0275422422615795e-06	0.0	8.285976102830621e-07	1.8923930497754186e-06	1.0126245933299634e-06	8.121060980884485e-07	7.702538475765503e-07	8.102811716179573e-07
TAAATAAGATCAAAGCCTGTTACCATCATTCAAACACGAATCGCTTTCTTAG	0.0	0.0	1.191457156868679e-06	0.0	0.0	0.0	4.380335796542163e-06	0.0	0.0	0.0	1.624212196176897e-07	0.0	0.0
AAACAAACGGCGAAAGTGTTTGTGCGGCCAAAATTGGCAACCCCATTTTACG	0.0	0.0	2.1446228823636223e-06	0.0	0.0	0.0	1.3141007389626488e-05	0.0	6.52549327508765e-08	6.750830622199755e-08	1.0828081307845979e-07	0.0	1.0128514645224467e-07
AAGTTAATCCACAATGGTATTTACGAGTTGGAAGTCTCAAGATTTTTTGTTC	3.0380449573090725e-06	1.978281955217515e-06	9.531657254949432e-07	8.517214674905369e-07	1.1022091513184042e-06	8.348780718375333e-07	0.0	1.7952948222799677e-06	7.178042602596416e-07	7.425913684419731e-07	3.248424392353794e-07	5.890176481467738e-07	2.0257029290448933e-07
TTGATAAGTCCGAAGGCTATTACTTCGAAGCAACAGGCAAACCGATTATGTA	0.0	6.982171606650053e-07	4.765828627474716e-07	0.0	4.5385082701346056e-07	0.0	0.0	6.904980085692184e-07	5.872943947578885e-07	7.425913684419731e-07	4.3312325231383915e-07	3.1716334900210894e-07	1.1141366109746913e-06
GATATAATCCCTAAGCAGATTTGCGAGTTGGAAGTCTCAAGATTTTTTGTTC	1.9187652361952037e-06	1.6291733748850124e-06	1.4297485882424148e-06	1.4905125681084395e-06	1.1022091513184042e-06	7.064352915548358e-07	0.0	1.1047968137107493e-06	6.52549327508765e-07	9.451162871079657e-07	4.872636588530691e-07	8.608719472914386e-07	4.55783159035101e-07
TATGCAAAGATGAATAGCATTTCATTTCCCTAAGAGTAAACCAAGTTGTATC	1.1192797211138688e-06	5.818476338875044e-07	1.191457156868679e-06	8.517214674905369e-07	1.5560599783318649e-06	1.9266417042404613e-07	0.0	8.285976102830621e-07	7.178042602596416e-07	2.0252491866599267e-07	2.7070203269614945e-07	2.7185429914466483e-07	5.570683054873456e-07
AAGATAAAAAGGAAGATGTTTGGGATGAAGCAACAGGCAAACCGATTATGTA	1.2791768241301358e-06	9.30956214220007e-07	2.1446228823636223e-06	2.129303668726342e-06	1.4912241459013704e-06	9.633208521202306e-07	0.0	8.285976102830621e-07	1.3703535877684066e-06	1.6201993493279413e-06	8.662465046276783e-07	6.343266980042179e-07	3.03855439356734e-07
GACAGAATATGCAATGTAGTTTGTGCGTTGGAAGTCTCAAGATTTTTTGTTC	6.875575429699479e-06	6.283954445985048e-06	9.293365823575697e-06	6.174980639306392e-06	4.6033441025651e-06	6.229474843710825e-06	0.0	6.697830683121418e-06	6.656003140589403e-06	6.210764172423775e-06	6.984112443560656e-06	6.207339830469846e-06	6.73546223907427e-06
ATTACAAGGGCGAAGTCTGTTGAGACGTTGGAAGTCTCAAGATTTTTTGTTC	2.3984565452440046e-06	1.861912428440014e-06	1.6680400196161506e-06	1.2775822012358053e-06	1.231880816179393e-06	1.6055347535337177e-06	4.380335796542163e-06	1.0357470128538276e-06	1.957647982526295e-06	1.4851827368839463e-06	7.038252850099886e-07	4.983995484318855e-07	5.570683054873456e-07
TTCACAAATAGAAAAAGTTTTAATGACTACGAAGACGCAACCAAATTGGTTA	1.9187652361952037e-06	1.7455429016625133e-06	9.531657254949432e-07	1.7034429349810738e-06	1.4912241459013704e-06	1.926641704240461e-06	0.0	1.1047968137107493e-06	1.696628251522789e-06	1.4176744306619486e-06	9.745273177061382e-07	1.948289143870098e-06	1.4179920503314253e-06
GCTCTAATTTCAAAACAGCTTGTGTACCATGAAAGAATAATGGTTTTATAGT	5.9161928116018775e-06	7.214910660205055e-06	9.769948686323168e-06	8.517214674905368e-06	6.0945682484664704e-06	9.568987131060958e-06	8.760671593084326e-06	8.147876501116777e-06	6.656003140589403e-06	7.088372153309743e-06	5.684742686619139e-06	6.433885079757067e-06	7.647028557144472e-06
TACAGAACAATCAAGTAAGTTCGTTTGTTGGAAGTCTCAAGATTTTTTGTTC	9.593826180976018e-07	9.30956214220007e-07	7.148742941212074e-07	2.1293036687263422e-07	3.241791621524718e-07	5.779925112721384e-07	4.380335796542163e-06	4.1429880514153106e-07	6.52549327508765e-08	1.350166124439951e-07	2.1656162615691957e-07	4.530904985744414e-08	5.064257322612233e-08
ATCTCAATGGTCAAGTAGCTTATGAAGAAGCAACAGGCAAACCGATTATGTA	4.956810193504276e-06	6.865802079872552e-06	6.9104515098383385e-06	3.4068858699621475e-06	4.279164940412628e-06	4.880825650742502e-06	8.760671593084326e-06	5.178735064269138e-06	5.089884754568367e-06	5.6706977226477945e-06	5.955444719315288e-06	6.071412680897515e-06	6.684819665848147e-06
TGCTTAACAAGCAATAGCTTTAAGAGGTTGGAAGTCTCAAGATTTTTTGTTC	9.593826180976018e-07	3.4910858033250264e-07	7.148742941212074e-07	1.064651834363171e-06	1.1670449837488987e-06	8.990994619788819e-07	0.0	7.595478094261403e-07	7.830591930105181e-07	2.0252491866599267e-07	1.1369485373238277e-06	4.530904985744414e-07	1.0128514645224465e-06
CCTAGAAACCTCAATTGAATTTTGTTGTTGGAAGTCTCAAGATTTTTTGTTC	3.5177362663578734e-06	2.5601295891050193e-06	3.0977886078585654e-06	3.832746603707416e-06	2.139582470206314e-06	2.055084484523159e-06	0.0	2.3476932291353426e-06	1.827138117024542e-06	2.092757492881924e-06	2.4363182942653453e-06	2.3560705925870953e-06	1.5699197700097923e-06
GCGCGAAGGCCGAAGAGACTTAGTAAAGTATAAAACATAAGGTTGTTAGTGT	1.5989710301626697e-06	1.3964343213300106e-06	1.4297485882424148e-06	1.064651834363171e-06	7.13194156735438e-07	1.0917636324029281e-06	0.0	6.904980085692184e-07	6.52549327508765e-07	4.7255814355398287e-07	2.7070203269614945e-07	2.265452492872207e-07	0.0
TTTTGAACGGTCAACCCGGTTGTCACGTACGAACTAAAAATTATATTTGCCA	0.0	0.0	0.0	0.0	0.0	0.0	0.0	0.0	0.0	0.0	0.0	0.0	2.5321286613061163e-07
ATTCAAAATACAAAGCATGTTTATAAGTACGAACTAAAAATTATATTTGCCA	7.994855150813349e-07	8.145866874425062e-07	2.382914313737358e-07	1.064651834363171e-06	2.2044183026368084e-06	1.6697561436750665e-06	4.380335796542163e-06	1.4500458179953585e-06	8.483141257613945e-07	1.0126245933299634e-06	1.1910889438630577e-06	1.4498895954382124e-06	1.215421757426936e-06
TACGTAACCCACAACGTATTTTCAAGGAAGCAACAGGCAAACCGATTATGTA	0.0	0.0	0.0	0.0	0.0	0.0	0.0	0.0	0.0	0.0	0.0	2.265452492872207e-07	1.0128514645224467e-07
TCAGTAAACCCTAAGTCACTTCGAGTGTTGGAAGTCTCAAGATTTTTTGTTC	3.6776333693741404e-06	3.025607696215023e-06	3.8126629019797727e-06	2.981025136216879e-06	3.7604782809686735e-06	3.0184053366433893e-06	0.0	4.626336657413763e-06	2.7407071755368132e-06	2.4978073302139094e-06	4.818496181991461e-06	4.9386864344614106e-06	3.646265272280808e-06
TTTGAAATGCTGAATAAACTTATAATGTTGGAAGTCTCAAGATTTTTTGTTC	0.0	0.0	0.0	1.064651834363171e-06	5.18686659443955e-07	5.779925112721384e-07	0.0	2.0714940257076553e-07	1.30509865501753e-07	2.0252491866599267e-07	5.955444719315288e-07	4.530904985744414e-07	6.07710878713468e-07
CTGGTAAACTAAAAAAGTATTCTATCGAAGCAACAGGCAAACCGATTATGTA	1.5989710301626697e-06	9.30956214220007e-07	9.531657254949432e-07	1.2775822012358053e-06	5.18686659443955e-07	1.1559850225442768e-06	0.0	1.0357470128538276e-06	1.044078924014024e-06	1.2826578182179535e-06	1.624212196176897e-07	3.624723988595531e-07	4.0514058580897866e-07
ATTCTAACGGATAAGCCAGTTGGTTGGTACCAAGACAAAAAACTGTTATTTA	9.274031974943484e-06	7.79675829409256e-06	1.0008240117696903e-05	7.878423574287466e-06	6.159404080896965e-06	6.6148031845589175e-06	1.3141007389626488e-05	6.145432276266044e-06	6.068708745831515e-06	8.438538277749694e-06	8.175201387423714e-06	7.702538475765503e-06	6.380964226491414e-06
TGTAGAACCGCTAACATGGTTGTCTGTAATCAAAAGTCAAGAGACTTTAGAA	0.0	0.0	0.0	1.064651834363171e-06	1.2967166486098874e-07	3.2110695070674353e-07	0.0	6.904980085692184e-07	5.872943947578885e-07	4.7255814355398287e-07	2.7070203269614945e-07	1.8123619942977655e-07	1.51927719678367e-07
GTTCGAATAGCCAATCGATTTGTATAGAAGCAACAGGCAAACCGATTATGTA	0.0	5.818476338875044e-07	7.148742941212074e-07	4.2586073374526844e-07	4.5385082701346056e-07	2.5688556056539487e-07	0.0	3.452490042846092e-07	1.30509865501753e-07	6.750830622199755e-08	2.1656162615691957e-07	1.3592714957233241e-07	2.5321286613061163e-07
ACGTGAACACTGAAATGAGTTTATTAGTTGGAAGTCTCAAGATTTTTTGTTC	0.0	0.0	0.0	0.0	9.077016540269211e-07	6.422139014134872e-08	0.0	6.904980085692183e-08	7.830591930105181e-07	5.400664497759804e-07	9.745273177061382e-07	9.061809971488828e-07	1.1647791842008137e-06
GTTCAAAAAAAGAATGTGTTTATCGCGAAGCAACAGGCAAACCGATTATGTA	1.4390739271464027e-06	8.145866874425062e-07	2.1446228823636223e-06	8.517214674905369e-07	9.725374864574154e-07	8.990994619788819e-07	0.0	1.3809960171384367e-07	6.52549327508765e-08	4.0504983733198533e-07	0.0	0.0	0.0
TATGTAATATAAAAGGGAGTTTGGAAGTTGGAAGTCTCAAGATTTTTTGTTC	0.0	0.0	0.0	0.0	0.0	0.0	0.0	0.0	0.0	3.375415311099878e-07	2.7070203269614945e-07	3.624723988595531e-07	3.5449801258285633e-07
TTGTTAAGTCGGAAGATCGTTAGATGGTTGGAAGTCTCAAGATTTTTTGTTC	0.0	0.0	0.0	0.0	3.890149945829662e-07	1.2844278028269743e-07	0.0	0.0	0.0	0.0	0.0	0.0	0.0
CAGTTAATCCGAAAGAGACTTGGAAAGAAGCAACAGGCAAACCGATTATGTA	6.2359870176344115e-06	5.3529982317650404e-06	6.9104515098383385e-06	8.730145041778002e-06	5.705553253883504e-06	4.688161480318456e-06	0.0	6.974029886549106e-06	4.3720804943087255e-06	4.928106354205822e-06	3.952249677363783e-06	3.081015390306201e-06	2.937269247115095e-06
AAGATAATCAAGAAATTCGTTTCCATTACATAACAAAAAAATCGATTGACAC	0.0	0.0	0.0	0.0	0.0	3.2110695070674353e-07	0.0	2.0714940257076553e-07	0.0	6.750830622199755e-08	0.0	0.0	0.0
GTCCAAAGGCAGAAACGTCTTTATCGGTACGAACTAAAAATTATATTTGCCA	0.0	1.047325740997508e-06	2.1446228823636223e-06	0.0	6.483583243049437e-08	0.0	4.380335796542163e-06	2.7619920342768734e-07	1.30509865501753e-07	6.750830622199755e-08	1.624212196176897e-07	4.530904985744414e-08	1.51927719678367e-07
TGCGAAAGTTCAACCTGCTTTCCACTCTACGAAGACGCAACCAAATTGGTTA	0.0	0.0	0.0	0.0	0.0	0.0	0.0	0.0	0.0	4.0504983733198533e-07	5.4140406539229893e-08	0.0	0.0
TTAGGAAGATCTAAGACAATTCGTTTGTTGGAAGTCTCAAGATTTTTTGTTC	3.5177362663578734e-06	4.305672490767533e-06	3.574371470606037e-06	4.471537704325318e-06	4.668179934995595e-06	5.458818162014641e-06	8.760671593084326e-06	5.800183271981434e-06	5.546669283824503e-06	5.603189416425797e-06	5.19747902776607e-06	5.708940282037961e-06	5.2161850422906e-06
TTTCCAACTAGGAACTGTCTTGGAGCCCATGAAAGAATAATGGTTTTATAGT	0.0	1.047325740997508e-06	1.6680400196161506e-06	4.2586073374526844e-07	1.03737331888791e-06	1.0917636324029281e-06	0.0	1.0357470128538276e-06	1.5008634532701597e-06	7.425913684419731e-07	7.038252850099886e-07	1.1327262464361035e-06	1.5192771967836699e-06
GTCTTAAGCACCAAAGCAATTAAGGTGTACCAAGACAAAAAACTGTTATTTA	9.433929077959751e-06	9.193192615422569e-06	8.340200098080754e-06	6.174980639306392e-06	4.668179934995595e-06	6.422139014134871e-06	8.760671593084326e-06	8.700274907972153e-06	6.5907482078385265e-06	7.223388765753738e-06	8.121060980884485e-06	6.388576029899623e-06	6.229036506813047e-06
CGTTGAAGAATGAAGCAACTTTTTAGGTTGGAAGTCTCAAGATTTTTTGTTC	0.0	1.1636952677750087e-06	2.382914313737358e-07	6.387911006179026e-07	8.428658215964267e-07	1.4770919732510203e-06	0.0	1.1047968137107493e-06	1.8923930497754186e-06	2.0252491866599268e-06	1.8407738223338165e-06	2.0842162934424303e-06	1.6205623432359146e-06
ACGTAAATGCATAAACAAATTTCCCATCCCTAAGAGTAAACCAAGTTGTATC	7.994855150813349e-07	4.654781071100035e-07	2.382914313737358e-07	4.2586073374526844e-07	3.241791621524718e-07	2.5688556056539487e-07	0.0	3.452490042846092e-07	4.567845292561355e-07	4.0504983733198533e-07	2.7070203269614945e-07	4.530904985744414e-07	2.5321286613061163e-07
GCGGCAAATCCGAATTAATTTCCAATTAATCAAAAGTCAAGAGACTTTAGAA	2.2385594422277376e-06	2.5601295891050193e-06	2.8594971764848296e-06	1.7034429349810738e-06	2.463761632358786e-06	2.7615197760779947e-06	0.0	2.2786434282784207e-06	1.827138117024542e-06	2.0252491866599268e-06	1.2993697569415175e-06	2.310761542729651e-06	1.8737752093665263e-06
CTAGGAATATAGAATACCGTTTATCCCCATGAAAGAATAATGGTTTTATAGT	0.0	0.0	0.0	0.0	3.890149945829662e-07	7.706566816961845e-07	0.0	3.452490042846092e-07	0.0	0.0	5.4140406539229893e-08	9.061809971488828e-08	0.0
CGCCAAAGCTGAAACTGAGTTTCCTAGTTGGAAGTCTCAAGATTTTTTGTTC	3.5177362663578734e-06	2.211021008772517e-06	2.8594971764848296e-06	2.3422340355989765e-06	3.4362991188162014e-06	3.917504798622271e-06	4.380335796542163e-06	2.969141436847639e-06	2.8712170410385663e-06	4.388039904429841e-06	4.0605304904422424e-06	4.213741636742305e-06	3.2917672596979517e-06
ATCTCAAAGTGTAATTGGCTTGGAGGGTTGGAAGTCTCAAGATTTTTTGTTC	7.994855150813349e-07	1.1636952677750087e-06	1.9063314509898863e-06	1.7034429349810738e-06	1.8802391404843367e-06	1.2202064126856255e-06	4.380335796542163e-06	9.666972119969058e-07	6.52549327508765e-07	6.07574755997978e-07	1.028667724245368e-06	5.437085982893297e-07	7.596385983918349e-07
ACTTCAAACATCAAACTGTTTAGCCACAGATAAATAACAAATCAATTTACTC	2.0786623392114706e-06	3.723824856880028e-06	1.9063314509898863e-06	1.064651834363171e-06	1.231880816179393e-06	1.2202064126856255e-06	8.760671593084326e-06	4.1429880514153106e-07	3.262746637543825e-07	2.0252491866599267e-07	1.0828081307845979e-07	0.0	0.0
ACGAAAACCACTAAAACCATTCGACGGAAGCAACAGGCAAACCGATTATGTA	0.0	1.3964343213300106e-06	2.382914313737358e-07	2.1293036687263422e-07	5.835224918744493e-07	4.4954973098944097e-07	4.380335796542163e-06	7.595478094261403e-07	7.830591930105181e-07	3.375415311099878e-07	1.0828081307845979e-07	4.983995484318855e-07	6.583534519395903e-07
GCCAAAATAAGTAATATTCTTTTATTTCCCTAAGAGTAAACCAAGTTGTATC	0.0	0.0	0.0	0.0	0.0	3.2110695070674353e-07	0.0	4.1429880514153106e-07	3.9152959650525905e-07	1.350166124439951e-07	5.955444719315288e-07	9.514900470063268e-07	5.064257322612233e-07
TCTCAAATAGGTAACGTCGTTTTTAAGTTGGAAGTCTCAAGATTTTTTGTTC	0.0	5.818476338875044e-07	2.621205745111094e-06	4.2586073374526844e-07	1.750567475623348e-06	1.6055347535337177e-06	4.380335796542163e-06	2.071494025707655e-06	1.827138117024542e-06	2.6328239426579047e-06	1.7866334157945865e-06	1.4498895954382124e-06	6.583534519395903e-07
GCGTGAAAGATCAAACCAGTTTCCTCAGCCGAATGGATAACTAATTTAGGTG	0.0	6.982171606650053e-07	4.765828627474716e-07	0.0	0.0	0.0	8.760671593084326e-06	0.0	0.0	0.0	3.248424392353794e-07	0.0	1.51927719678367e-07
CAAGGAACTCTTAAAACTCTTTCGTTTACATAACAAAAAAATCGATTGACAC	0.0	0.0	0.0	0.0	0.0	0.0	0.0	0.0	0.0	8.100996746639707e-07	0.0	0.0	0.0
GGTTTAATCCAAAATAAGCTTAGTTTTAATCAAAAGTCAAGAGACTTTAGAA	7.994855150813349e-07	3.4910858033250264e-07	0.0	4.2586073374526844e-07	6.483583243049437e-08	6.422139014134872e-08	0.0	2.0714940257076553e-07	6.52549327508765e-08	6.750830622199755e-08	0.0	9.061809971488828e-08	0.0
CTTAAAACGTGCAATTCTATTTGTGCGTTGGAAGTCTCAAGATTTTTTGTTC	7.994855150813349e-07	8.145866874425062e-07	2.382914313737358e-07	4.2586073374526844e-07	5.18686659443955e-07	4.4954973098944097e-07	0.0	4.833486059984529e-07	4.567845292561355e-07	4.0504983733198533e-07	2.7070203269614945e-07	9.061809971488828e-07	6.07710878713468e-07
AATTAAACACCTATTTCTTTTTTGAATAATCAAAAGTCAAGAGACTTTAGAA	0.0	0.0	0.0	0.0	0.0	3.8532834084809225e-07	0.0	8.976474111399839e-07	7.178042602596416e-07	4.7255814355398287e-07	1.0828081307845979e-07	3.624723988595531e-07	2.0257029290448933e-07
ACATAAATACCGAAATTGATTACCTCGTTGGAAGTCTCAAGATTTTTTGTTC	0.0	9.30956214220007e-07	1.191457156868679e-06	1.064651834363171e-06	1.426388313470876e-06	1.0917636324029281e-06	0.0	1.726245021423046e-06	1.7618831842736656e-06	2.7678405551018996e-06	3.573266831589173e-06	3.3981787393083102e-06	2.3802009416277497e-06
CTTGTAACTTTGAATCAATTTAGGTAGTTGGAAGTCTCAAGATTTTTTGTTC	0.0	0.0	0.0	0.0	0.0	0.0	0.0	0.0	0.0	0.0	4.3312325231383915e-07	1.8123619942977655e-07	1.51927719678367e-07
TACAAAACATCTAACCCTTTTTCACCGTTGGAAGTCTCAAGATTTTTTGTTC	0.0	0.0	0.0	0.0	0.0	0.0	0.0	0.0	0.0	0.0	2.7070203269614945e-07	4.983995484318855e-07	2.5321286613061163e-07
GAGCAAAGGCGCAACCGTGTTGGCACTCCCTAAGAGTAAACCAAGTTGTATC	2.0786623392114706e-06	1.6291733748850124e-06	4.765828627474716e-07	6.387911006179026e-07	5.835224918744493e-07	7.064352915548358e-07	0.0	1.6571952205661242e-06	4.567845292561355e-07	7.425913684419731e-07	4.3312325231383915e-07	6.343266980042179e-07	7.089960251657127e-07
ACTGGAATAGCGAACTAGTTTATCCGGTACCAAGACAAAAAACTGTTATTTA	0.0	0.0	0.0	0.0	5.18686659443955e-07	9.633208521202306e-07	0.0	1.4500458179953585e-06	4.567845292561355e-07	5.400664497759804e-07	4.3312325231383915e-07	9.061809971488828e-07	6.07710878713468e-07
CGTTTAAATATTAACTATTTTTCAGCAGTATAAAACATAAGGTTGTTAGTGT	0.0	9.30956214220007e-07	4.765828627474716e-07	1.064651834363171e-06	2.593433297219775e-07	6.422139014134871e-07	0.0	1.3809960171384367e-07	1.9576479825262952e-07	3.375415311099878e-07	2.1656162615691957e-07	3.624723988595531e-07	1.51927719678367e-07
ACACAAACTAGCAACCTGTTTTCGGATAATCAAAAGTCAAGAGACTTTAGAA	0.0	0.0	0.0	0.0	9.077016540269211e-07	1.2202064126856255e-06	0.0	8.976474111399839e-07	9.788239912631475e-07	6.750830622199756e-07	1.1910889438630577e-06	1.4045805455807683e-06	1.1141366109746913e-06
CGTCAAATCATTAATATAGTTAGCTCTAATCAAAAGTCAAGAGACTTTAGAA	9.593826180976018e-07	1.1636952677750088e-07	2.382914313737358e-07	2.1293036687263422e-07	1.2967166486098874e-07	6.422139014134872e-08	0.0	0.0	0.0	0.0	0.0	0.0	0.0
GCTAGAAACGTGAAGATGATTTATTAGAAGCAACAGGCAAACCGATTATGTA	6.5557812236669454e-06	5.934845865652545e-06	5.0041200588484515e-06	5.110328804943221e-06	3.954985778260156e-06	4.110168969046318e-06	0.0	3.866788847987623e-06	3.4585114357964546e-06	3.9829900670978555e-06	2.057335448490736e-06	2.5373067920168715e-06	3.6969078455069303e-06
TAAAGAAAAATGAACTGGATTGCATTAGTATAAAACATAAGGTTGTTAGTGT	9.593826180976018e-07	1.6291733748850124e-06	4.765828627474716e-07	6.387911006179026e-07	1.03737331888791e-06	1.0275422422615795e-06	0.0	2.0714940257076553e-07	5.22039462007012e-07	4.0504983733198533e-07	1.624212196176897e-07	1.8123619942977655e-07	1.51927719678367e-07
AACCAACAAGAAACACCTTTGTATAAGAAGCAACAGGCAAACCGATTATGTA	0.0	0.0	0.0	0.0	3.890149945829662e-07	1.9266417042404613e-07	0.0	1.3809960171384367e-07	3.262746637543825e-07	4.0504983733198533e-07	2.1656162615691957e-07	1.8123619942977655e-07	1.0128514645224467e-07
TCGATAATTTCAAAATTTCTTTAGCAGCCAAAATTGGCAACCCCATTTTACG	0.0	1.3964343213300106e-06	1.191457156868679e-06	0.0	0.0	0.0	0.0	0.0	0.0	0.0	0.0	0.0	1.0128514645224467e-07
ATTCAAAACAGGAACTATTTTCGCCGTAATCAAAAGTCAAGAGACTTTAGAA	7.994855150813349e-07	4.654781071100035e-07	2.382914313737358e-07	4.2586073374526844e-07	5.18686659443955e-07	7.064352915548358e-07	0.0	3.452490042846092e-07	4.567845292561355e-07	4.7255814355398287e-07	5.955444719315288e-07	6.79635747861662e-07	3.5449801258285633e-07
GTCAAAATAATAAAGAGGATTAGTAGGAAGCAACAGGCAAACCGATTATGTA	1.1192797211138688e-06	8.145866874425062e-07	9.531657254949432e-07	6.387911006179026e-07	4.5385082701346056e-07	5.779925112721384e-07	0.0	6.904980085692183e-08	1.30509865501753e-07	4.0504983733198533e-07	5.4140406539229893e-08	4.530904985744414e-08	5.064257322612233e-08
CTAGCAACGTACAAGCGCATTTGCGAAGTATAAAACATAAGGTTGTTAGTGT	0.0	0.0	0.0	0.0	4.5385082701346056e-07	1.9266417042404613e-07	0.0	1.3809960171384367e-07	0.0	0.0	0.0	0.0	0.0
TGCTTAATAATAAAATCAATTCGGTGAGTATAAAACATAAGGTTGTTAGTGT	1.1192797211138688e-06	1.047325740997508e-06	1.4297485882424148e-06	4.2586073374526844e-07	7.780299891659324e-07	8.990994619788819e-07	0.0	4.833486059984529e-07	2.61019731003506e-07	2.0252491866599267e-07	1.624212196176897e-07	5.437085982893297e-07	0.0
GCAGCAACTTCCAAACATCTTACCTCGAAGCAACAGGCAAACCGATTATGTA	9.593826180976018e-07	3.4910858033250264e-07	2.382914313737358e-07	0.0	0.0	6.422139014134872e-08	0.0	6.904980085692183e-08	0.0	1.350166124439951e-07	0.0	0.0	0.0
AAATGAAAAGGGAACTATCTTGGCAGGTTGGAAGTCTCAAGATTTTTTGTTC	1.9187652361952037e-06	1.6291733748850124e-06	1.9063314509898863e-06	8.517214674905369e-07	2.07474663777582e-06	1.2844278028269741e-06	0.0	1.3809960171384368e-06	2.088157848028048e-06	2.1602657991039216e-06	1.4076505700199772e-06	1.676434844725433e-06	2.025702929044893e-06
TTGGTAATATCCAACGCCATTGATGAGTACCAAGACAAAAAACTGTTATTTA	1.7588681331789367e-06	2.094651481995016e-06	9.531657254949432e-07	8.517214674905369e-07	8.428658215964267e-07	1.2202064126856255e-06	0.0	8.976474111399839e-07	1.1093338567649005e-06	6.750830622199756e-07	4.3312325231383915e-07	3.624723988595531e-07	3.5449801258285633e-07
AGAAGAAAAGTTAATAATATTATTCGGAAGCAACAGGCAAACCGATTATGTA	7.994855150813349e-07	3.4910858033250264e-07	4.765828627474716e-07	6.387911006179026e-07	5.18686659443955e-07	9.633208521202306e-07	0.0	1.1047968137107493e-06	5.22039462007012e-07	5.400664497759804e-07	2.1656162615691957e-07	3.1716334900210894e-07	3.03855439356734e-07
ACCGGAATAGAAAGCGCGTTACGTTAGTTGGAAGTCTCAAGATTTTTTGTTC	1.1192797211138688e-06	6.982171606650053e-07	4.765828627474716e-07	6.387911006179026e-07	5.835224918744493e-07	4.4954973098944097e-07	0.0	6.904980085692183e-08	3.9152959650525905e-07	2.0252491866599267e-07	1.0828081307845979e-07	9.061809971488828e-08	1.0128514645224467e-07
CCGATAACTATCAACAGTTTTACGTAGAAGCAACAGGCAAACCGATTATGTA	2.2385594422277376e-06	1.2800647945525097e-06	2.382914313737358e-06	8.517214674905369e-07	1.4912241459013704e-06	1.6697561436750665e-06	8.760671593084326e-06	1.311946216281515e-06	1.30509865501753e-06	1.4851827368839463e-06	2.2197566681084256e-06	1.8576710441552097e-06	3.2411246864718293e-06
ACGATAATAGTAAACACGATTTGTACGAAGCAACAGGCAAACCGATTATGTA	7.834958047797082e-06	6.283954445985048e-06	9.769948686323168e-06	7.239632473669563e-06	5.900060751174988e-06	6.357917623993522e-06	0.0	5.869233072838356e-06	8.548396190364822e-06	7.088372153309743e-06	7.200674069717576e-06	8.155628974339945e-06	8.659880021666918e-06
TTTTTAATCACTAATGCAGTTGAAACTCACAAAATTACAACACTGTTTCGTT	0.0	0.0	0.0	0.0	0.0	0.0	0.0	0.0	0.0	0.0	0.0	4.077814487169972e-07	5.570683054873456e-07
ATTAAAAACAACAAAGCAGTTGTGTAAGTATAAAACATAAGGTTGTTAGTGT	1.4390739271464027e-06	2.5601295891050193e-06	2.1446228823636223e-06	2.7680947693442446e-06	4.019821610690651e-06	2.9541839465020407e-06	0.0	1.9333944239938117e-06	1.827138117024542e-06	2.9703654737678925e-06	2.3280374811868854e-06	3.352869689450866e-06	2.633413807758361e-06
GCAAGGACAAGGAATATGTTATGTGAGTACCAAGACAAAAAACTGTTATTTA	0.0	0.0	0.0	0.0	0.0	0.0	0.0	0.0	0.0	0.0	0.0	0.0	3.5449801258285633e-07
ATACTAACAATGAATGCGATTACAGAAGTATAAAACATAAGGTTGTTAGTGT	7.994855150813349e-07	3.4910858033250264e-07	2.382914313737358e-07	0.0	0.0	0.0	0.0	0.0	0.0	0.0	0.0	0.0	0.0
TTTCAAATCTGTAAAAGGTTTGTTAAGTTGGAAGTCTCAAGATTTTTTGTTC	1.9187652361952037e-06	1.1636952677750087e-06	1.191457156868679e-06	4.897398438070587e-06	2.139582470206314e-06	2.7615197760779947e-06	0.0	2.2786434282784207e-06	3.262746637543825e-06	3.3754153110998775e-06	2.1114758550299657e-06	2.8544701410189807e-06	2.8359841006628507e-06
ATTGCAACAGTAAACAATCTTTTCGCAGTATAAAACATAAGGTTGTTAGTGT	0.0	0.0	0.0	0.0	3.241791621524718e-07	1.9266417042404613e-07	0.0	1.3809960171384367e-07	1.30509865501753e-07	1.350166124439951e-07	0.0	0.0	0.0
ATATGAATTAAGAAAGTATTTCTGGAGTTGGAAGTCTCAAGATTTTTTGTTC	0.0	0.0	0.0	1.2775822012358053e-06	1.2967166486098874e-07	1.2844278028269743e-07	0.0	6.904980085692183e-08	0.0	6.750830622199755e-08	5.4140406539229893e-08	9.061809971488828e-08	0.0
CATTTAAGTCAAAATGGAGTTTTTTTGTTGGAAGTCTCAAGATTTTTTGTTC	0.0	0.0	0.0	0.0	5.18686659443955e-07	7.064352915548358e-07	0.0	4.833486059984529e-07	1.044078924014024e-06	1.4176744306619486e-06	2.7070203269614945e-07	5.437085982893297e-07	2.5321286613061163e-07
AACGAAACCCTTAATGTGATTATTCAGAAGCAACAGGCAAACCGATTATGTA	2.8781478542928055e-06	2.094651481995016e-06	1.4297485882424148e-06	1.4905125681084395e-06	1.945074972914831e-06	1.2844278028269741e-06	0.0	1.7952948222799677e-06	3.066981839291196e-06	1.7552159617719364e-06	3.627407238128403e-06	1.0421081467212152e-06	1.975060355818771e-06
GGCTTAAACTGTAACCAGTTTGTTGTGAAGCAACAGGCAAACCGATTATGTA	1.4390739271464027e-06	9.30956214220007e-07	2.382914313737358e-07	6.387911006179026e-07	4.5385082701346056e-07	8.348780718375333e-07	0.0	1.311946216281515e-06	6.52549327508765e-07	7.425913684419731e-07	7.579656915492185e-07	9.514900470063268e-07	8.102811716179573e-07
TAAAGAAATGGGAAAGTGTTTACGCGGTTGGAAGTCTCAAGATTTTTTGTTC	0.0	1.861912428440014e-06	5.718994352969659e-06	6.387911006179026e-07	1.03737331888791e-06	8.348780718375333e-07	4.380335796542163e-06	1.3809960171384368e-06	7.830591930105181e-07	1.8902325742159315e-06	1.028667724245368e-06	1.0874171965786593e-06	1.215421757426936e-06
CACTGAATAAGGAACTGTTTTTAAGAGTTGGAAGTCTCAAGATTTTTTGTTC	3.0380449573090725e-06	2.5601295891050193e-06	2.382914313737358e-06	2.981025136216879e-06	3.1121199566637297e-06	3.5963978479155278e-06	0.0	2.8310418351337955e-06	2.5449423772841836e-06	1.957740880437929e-06	3.464986018510713e-06	3.352869689450866e-06	2.886626673888973e-06
TTTGAAAACCAAAAGCTGATTTGATGGAAGCAACAGGCAAACCGATTATGTA	2.5583536482602716e-06	2.792868642660021e-06	1.6680400196161506e-06	1.064651834363171e-06	2.2044183026368084e-06	8.990994619788819e-07	0.0	8.976474111399839e-07	5.872943947578885e-07	5.400664497759804e-07	8.662465046276783e-07	9.96799096863771e-07	9.11566318070202e-07
CAGAAAATTATCAATGACATTTTCAGAGTATAAAACATAAGGTTGTTAGTGT	0.0	0.0	0.0	0.0	0.0	0.0	0.0	3.452490042846092e-07	1.30509865501753e-07	3.375415311099878e-07	0.0	0.0	0.0
TTTGTAATAGATAAGAATATTGCCTACTACGAAGACGCAACCAAATTGGTTA	3.3578391633416064e-06	3.258346749770025e-06	2.382914313737358e-06	3.6198162368347815e-06	2.3989257999282915e-06	3.082626726784738e-06	4.380335796542163e-06	3.1072410385614826e-06	3.980550897803466e-06	3.3754153110998775e-06	2.652879920422265e-06	3.1263244401636452e-06	2.5827712345322388e-06
CATTAAACAAGCAAGGTAGTTGTTCGGAAGCAACAGGCAAACCGATTATGTA	0.0	0.0	0.0	0.0	0.0	0.0	0.0	6.214482077122965e-07	2.61019731003506e-07	2.700332248879902e-07	0.0	1.8123619942977655e-07	6.583534519395903e-07
GCAAGAATCGCTAATGGTGTTTTGGGGTTGGAAGTCTCAAGATTTTTTGTTC	4.796913090488009e-06	3.6074553301025276e-06	3.574371470606037e-06	5.536189538688489e-06	4.538508270134606e-06	4.9450470408838506e-06	8.760671593084326e-06	5.316834665982981e-06	5.546669283824503e-06	3.2403986986558827e-06	3.735688051206863e-06	3.8512692378827515e-06	3.393052406150196e-06
ATAAAAAGATTTAACGTGGTTCAGACGTTGGAAGTCTCAAGATTTTTTGTTC	0.0	6.982171606650053e-07	0.0	2.1293036687263422e-07	0.0	6.422139014134872e-08	0.0	2.0714940257076553e-07	0.0	0.0	0.0	0.0	0.0
CTTAAAAACTAGAAACGATTTTTTCAGCCAAAATTGGCAACCCCATTTTACG	0.0	6.982171606650053e-07	0.0	0.0	0.0	0.0	0.0	0.0	0.0	0.0	0.0	0.0	0.0
CGCTAAAGACTTAATGAGCTTCGCTTTAATCAAAAGTCAAGAGACTTTAGAA	9.593826180976018e-07	2.3273905355500175e-07	9.531657254949432e-07	1.7034429349810738e-06	2.269254135067303e-06	1.7339775338164152e-06	0.0	9.666972119969058e-07	1.827138117024542e-06	1.4176744306619486e-06	1.4617909765592071e-06	2.1295253432998745e-06	1.063494037748569e-06
AAGTTAAACAGCAAATTCTTTTCAGAAGTATAAAACATAAGGTTGTTAGTGT	0.0	8.145866874425062e-07	2.382914313737358e-07	2.1293036687263422e-07	7.780299891659324e-07	8.348780718375333e-07	0.0	9.666972119969058e-07	5.22039462007012e-07	7.425913684419731e-07	0.0	4.530904985744414e-07	2.5321286613061163e-07
CAGGAAACGTTGAAGTTTGTTCACAGAGTATAAAACATAAGGTTGTTAGTGT	0.0	1.2800647945525097e-06	4.765828627474716e-07	4.2586073374526844e-07	1.1022091513184042e-06	9.633208521202306e-07	0.0	1.1738466145676713e-06	1.7618831842736656e-06	1.6877076555499388e-06	1.515931383098437e-06	2.265452492872207e-06	9.622088912963244e-07
ATAAAAAAACCTAACCGTTTTACTCGTAATCAAAAGTCAAGAGACTTTAGAA	0.0	0.0	0.0	0.0	0.0	5.137711211307897e-07	0.0	2.7619920342768734e-07	1.9576479825262952e-07	1.350166124439951e-07	5.4140406539229893e-08	5.437085982893297e-07	2.5321286613061163e-07
CATCAAAACGCGAAAAATTTTAGTCAGTACCAAGACAAAAAACTGTTATTTA	7.994855150813349e-07	3.4910858033250264e-07	4.765828627474716e-07	2.129303668726342e-06	1.6857316431928534e-06	8.990994619788819e-07	0.0	6.214482077122965e-07	7.178042602596416e-07	9.451162871079657e-07	7.038252850099886e-07	9.514900470063268e-07	8.609237448440796e-07
CTATTAACACCTAACCTCATTTTCTGGTACCAAGACAAAAAACTGTTATTTA	7.994855150813349e-07	1.047325740997508e-06	0.0	4.2586073374526844e-07	8.428658215964267e-07	5.137711211307897e-07	0.0	3.452490042846092e-07	1.9576479825262952e-07	6.750830622199755e-08	2.1656162615691957e-07	1.3592714957233241e-07	0.0
AGCTGAATATGAAAGGTGCTTTACAACAGATAAATAACAAATCAATTTACTC	2.0786623392114706e-06	3.840194383657529e-06	1.9063314509898863e-06	1.916373301853708e-06	6.483583243049436e-07	3.2110695070674353e-07	4.380335796542163e-06	2.0714940257076553e-07	0.0	2.0252491866599267e-07	5.4140406539229893e-08	1.3592714957233241e-07	1.51927719678367e-07
ATGCAAAGTTGTAACCGGGTTGCTTTTCCTAAAACACAAACCCCATTCTGGG	0.0	0.0	0.0	0.0	0.0	0.0	0.0	0.0	0.0	0.0	0.0	0.0	2.5321286613061163e-07
GAGATAATTGTTAATCTTGTTAACAAGTTGGAAGTCTCAAGATTTTTTGTTC	0.0	6.982171606650053e-07	9.531657254949432e-07	1.7034429349810738e-06	1.231880816179393e-06	1.0917636324029281e-06	0.0	1.9333944239938117e-06	1.2398437222666536e-06	1.215149511995956e-06	9.745273177061382e-07	1.0874171965786593e-06	8.609237448440796e-07
TTGAGAAGACGTAAGCTGTTTTCTTTGTTGGAAGTCTCAAGATTTTTTGTTC	0.0	5.818476338875044e-07	4.765828627474716e-07	8.517214674905369e-07	9.077016540269211e-07	5.137711211307897e-07	0.0	8.285976102830621e-07	6.52549327508765e-08	1.350166124439951e-07	1.624212196176897e-07	3.1716334900210894e-07	2.0257029290448933e-07
CCTAGAACAGGTTACTCGCTTCTTTAGTACCAAGACAAAAAACTGTTATTTA	0.0	0.0	0.0	0.0	0.0	0.0	0.0	0.0	0.0	0.0	0.0	4.983995484318855e-07	1.367349477105303e-06
TATAGAAGCGGCAAAGGAGTTTATTTTAATCAAAAGTCAAGAGACTTTAGAA	0.0	1.1636952677750087e-06	0.0	4.2586073374526844e-07	1.2967166486098873e-06	1.2202064126856255e-06	0.0	4.833486059984529e-07	6.52549327508765e-07	8.100996746639707e-07	4.3312325231383915e-07	5.437085982893297e-07	2.5321286613061163e-07
ATGTGAAATAGGAATCGTATTATTCTCAGATAAATAACAAATCAATTTACTC	5.9161928116018775e-06	4.771150597877536e-06	4.765828627474716e-07	1.064651834363171e-06	4.5385082701346056e-07	9.633208521202306e-07	4.380335796542163e-06	4.833486059984529e-07	4.567845292561355e-07	4.0504983733198533e-07	1.0828081307845979e-07	0.0	0.0
TGTCCAAAAGAGAATCCTTTTTTATGGTTGGAAGTCTCAAGATTTTTTGTTC	9.593826180976018e-07	1.047325740997508e-06	1.4297485882424148e-06	1.2775822012358053e-06	1.6208958107623591e-06	1.348649192968323e-06	0.0	1.242896415424593e-06	2.0229029152771714e-06	1.6877076555499388e-06	1.6783526027161267e-06	9.96799096863771e-07	7.596385983918349e-07
CAGCGAATCTTGAAGCACTTTCAAAAGAAGCAACAGGCAAACCGATTATGTA	0.0	0.0	0.0	0.0	3.241791621524718e-07	1.9266417042404613e-07	0.0	6.904980085692183e-08	1.30509865501753e-07	1.350166124439951e-07	1.0828081307845979e-07	9.061809971488828e-08	0.0
ATCAGAATGTTGAACTCGATTTCTTTCAGATAAATAACAAATCAATTTACTC	8.47454645986215e-06	6.283954445985048e-06	1.191457156868679e-06	4.258607337452684e-06	3.890149945829662e-07	8.990994619788819e-07	0.0	5.523984068553747e-07	1.9576479825262952e-07	3.375415311099878e-07	0.0	0.0	0.0
AGACGAACATCCAACGACATTATACCGAAGCAACAGGCAAACCGATTATGTA	2.7182507512765385e-06	1.1636952677750087e-06	2.382914313737358e-06	1.2775822012358053e-06	2.2044183026368084e-06	1.7981989239577639e-06	4.380335796542163e-06	7.595478094261403e-07	5.872943947578885e-07	5.400664497759804e-07	5.955444719315288e-07	1.8123619942977655e-07	4.0514058580897866e-07
CCACAAAAGTACAACGTCTTTCGATTGAAGCAACAGGCAAACCGATTATGTA	2.0786623392114706e-06	3.4910858033250264e-07	2.1446228823636223e-06	1.064651834363171e-06	1.750567475623348e-06	1.6055347535337177e-06	0.0	1.242896415424593e-06	1.044078924014024e-06	8.100996746639707e-07	9.203869111669082e-07	9.061809971488828e-07	1.063494037748569e-06
TTCGCAAATATGAAAAAAGTTTGTTCCAGATAAATAACAAATCAATTTACTC	4.796913090488009e-06	5.585737285320042e-06	1.191457156868679e-06	2.7680947693442446e-06	8.428658215964267e-07	9.633208521202306e-07	0.0	2.7619920342768734e-07	6.52549327508765e-08	6.750830622199755e-08	0.0	0.0	5.064257322612233e-08
TTGGAAACCTTGAATACCCTTTGGGAGTTGGAAGTCTCAAGATTTTTTGTTC	9.593826180976018e-07	1.1636952677750087e-06	1.191457156868679e-06	1.064651834363171e-06	2.3989257999282915e-06	1.2202064126856255e-06	0.0	1.311946216281515e-06	2.1534127807789245e-06	2.295282411547917e-06	1.8407738223338165e-06	2.401379642444539e-06	1.3167069038791806e-06
AATGAAAGAGATAAGCAGTTTATTTAGTTGGAAGTCTCAAGATTTTTTGTTC	0.0	9.30956214220007e-07	4.765828627474716e-07	2.3422340355989765e-06	8.428658215964267e-07	5.137711211307897e-07	0.0	2.0714940257076553e-07	8.483141257613945e-07	4.0504983733198533e-07	6.496848784707588e-07	7.249447977191062e-07	2.5321286613061163e-07
CATAAAAGTACGAACAAAGTTATCAAGTTGGAAGTCTCAAGATTTTTTGTTC	0.0	8.145866874425062e-07	2.382914313737358e-07	0.0	0.0	1.2844278028269743e-07	0.0	6.904980085692183e-08	0.0	0.0	0.0	0.0	0.0
TACTTAAAAGGGAAACGTATTGTGCTTAATCAAAAGTCAAGAGACTTTAGAA	0.0	0.0	0.0	0.0	0.0	0.0	0.0	0.0	0.0	0.0	4.3312325231383915e-07	0.0	1.51927719678367e-07
CTAGCAATACTCAAGTTTTTTATCTGTCCTAAAACACAAACCCCATTCTGGG	0.0	0.0	0.0	0.0	0.0	0.0	0.0	0.0	0.0	0.0	0.0	0.0	2.5321286613061163e-07
AACGGAAAACAAAAGGTCCTTAGGCTGTTGGAAGTCTCAAGATTTTTTGTTC	0.0	0.0	0.0	0.0	3.241791621524718e-07	9.633208521202306e-07	0.0	7.595478094261403e-07	1.30509865501753e-06	1.2826578182179535e-06	7.579656915492185e-07	9.061809971488828e-07	1.215421757426936e-06
TTGCTAACACCAAAAGCTTTTCCCGCCTACGAAGACGCAACCAAATTGGTTA	1.5989710301626697e-06	6.982171606650053e-07	9.531657254949432e-07	0.0	1.03737331888791e-06	4.4954973098944097e-07	0.0	6.904980085692184e-07	5.872943947578885e-07	2.700332248879902e-07	5.414040653922989e-07	9.96799096863771e-07	1.215421757426936e-06
ATCCTAAGTAACAAGGGTCTTACGAGAGTATAAAACATAAGGTTGTTAGTGT	1.4390739271464027e-06	1.1636952677750087e-06	2.382914313737358e-07	4.2586073374526844e-07	3.890149945829662e-07	5.137711211307897e-07	0.0	6.904980085692184e-07	3.9152959650525905e-07	2.700332248879902e-07	1.0828081307845979e-07	4.530904985744414e-08	2.0257029290448933e-07
AAAGAAAACATGAAAATCATTCCAGTGTACCAAGACAAAAAACTGTTATTTA	1.5989710301626697e-06	1.2800647945525097e-06	7.148742941212074e-07	8.517214674905369e-07	5.835224918744493e-07	7.064352915548358e-07	0.0	5.523984068553747e-07	5.22039462007012e-07	5.400664497759804e-07	4.3312325231383915e-07	8.608719472914386e-07	5.570683054873456e-07
CGCATAACAGTGAATGGTGTTGTGACTAATCAAAAGTCAAGAGACTTTAGAA	2.7182507512765385e-06	1.1636952677750087e-06	1.9063314509898863e-06	3.193955503089513e-06	1.426388313470876e-06	2.247748654947205e-06	0.0	2.140543826564577e-06	1.3703535877684066e-06	2.092757492881924e-06	2.0031950419515063e-06	2.446688692301983e-06	2.937269247115095e-06
TATCAAAGGGTGAAATGAATTTATTGGAAGCAACAGGCAAACCGATTATGTA	0.0	5.818476338875044e-07	1.4297485882424148e-06	8.517214674905369e-07	9.077016540269211e-07	7.064352915548358e-07	0.0	2.7619920342768734e-07	2.61019731003506e-07	5.400664497759804e-07	5.4140406539229893e-08	3.1716334900210894e-07	4.0514058580897866e-07
ATTTGAAGCAAAAATTTTCTTTTTATGAAGCAACAGGCAAACCGATTATGTA	0.0	5.818476338875044e-07	2.382914313737358e-07	6.387911006179026e-07	1.1670449837488987e-06	1.8624203140991125e-06	4.380335796542163e-06	1.1047968137107493e-06	7.178042602596416e-07	7.425913684419731e-07	8.662465046276783e-07	1.359271495723324e-06	1.0128514645224465e-06
ATCAAAAATAGTAATTACATTGAGCGGAAGCAACAGGCAAACCGATTATGTA	7.994855150813349e-07	6.982171606650053e-07	1.6680400196161506e-06	1.2775822012358053e-06	2.593433297219775e-07	1.348649192968323e-06	0.0	8.285976102830621e-07	7.178042602596416e-07	8.776079808859682e-07	1.028667724245368e-06	1.0421081467212152e-06	9.11566318070202e-07
AGGTGAACCTAGAACTGCATTCAGAATCGTAAACGATGAATGTGTTTCATGA	0.0	0.0	0.0	0.0	0.0	0.0	0.0	0.0	0.0	0.0	0.0	0.0	3.03855439356734e-07
GGTATAAGAATCAATGATCTTTTCTTGAAGCAACAGGCAAACCGATTATGTA	0.0	5.818476338875044e-07	7.148742941212074e-07	0.0	1.945074972914831e-07	6.422139014134872e-08	0.0	0.0	1.9576479825262952e-07	2.0252491866599267e-07	1.0828081307845979e-07	4.530904985744414e-08	5.064257322612233e-08
CCCGCAACGAAGAAGCTGGTTGCTAAGTTGGAAGTCTCAAGATTTTTTGTTC	9.593826180976018e-07	3.4910858033250264e-07	9.531657254949432e-07	6.387911006179026e-07	9.725374864574154e-07	1.0917636324029281e-06	0.0	6.904980085692184e-07	5.22039462007012e-07	7.425913684419731e-07	5.414040653922989e-07	7.249447977191062e-07	1.0128514645224467e-07
GCTTAAATAAACAATAAGATTCATAGGAAGCAACAGGCAAACCGATTATGTA	2.7182507512765385e-06	1.2800647945525097e-06	1.4297485882424148e-06	1.2775822012358053e-06	7.13194156735438e-07	1.1559850225442768e-06	0.0	2.071494025707655e-06	1.696628251522789e-06	1.2826578182179535e-06	2.544599107343805e-06	1.0874171965786593e-06	1.823132636140404e-06
GATCCAAAGTCGAAGGTAGTTGGTTTGTTGGAAGTCTCAAGATTTTTTGTTC	0.0	0.0	0.0	1.2775822012358053e-06	1.3615524810403818e-06	7.064352915548358e-07	0.0	1.4500458179953585e-06	1.3703535877684066e-06	2.092757492881924e-06	1.4076505700199772e-06	1.359271495723324e-06	9.622088912963244e-07
GGATTAATGTGAAAGGTCTTTGAACGAGTATAAAACATAAGGTTGTTAGTGT	0.0	0.0	0.0	0.0	9.725374864574154e-07	2.5688556056539487e-07	0.0	2.0714940257076553e-07	2.61019731003506e-07	6.750830622199755e-08	4.3312325231383915e-07	9.061809971488828e-08	0.0
GATTAAACTATTAAAATCATTAATCGGAAGCAACAGGCAAACCGATTATGTA	2.7182507512765385e-06	2.909238169437522e-06	2.621205745111094e-06	2.5551644024716105e-06	4.538508270134606e-06	2.8257411662193434e-06	0.0	2.969141436847639e-06	2.088157848028048e-06	2.4978073302139094e-06	3.140143579275334e-06	2.446688692301983e-06	1.0128514645224465e-06
GTCTCAATTTTAAAGTGCGTTGTGGTGAAGCAACAGGCAAACCGATTATGTA	6.395884120650679e-06	7.564019240537557e-06	9.531657254949432e-06	6.60084137305166e-06	4.7330157674260884e-06	7.064352915548358e-06	4.380335796542163e-06	6.974029886549106e-06	6.460238342336774e-06	5.535681110203799e-06	4.277092116599161e-06	4.9386864344614106e-06	4.659116736803255e-06
TTATGAATATTTAAATTTTTTCTCTACCATGAAAGAATAATGGTTTTATAGT	0.0	0.0	0.0	0.0	3.890149945829662e-07	1.9266417042404613e-07	0.0	2.0714940257076553e-07	0.0	1.350166124439951e-07	5.4140406539229893e-08	9.061809971488828e-08	5.064257322612233e-08
CGATTAACGTTCAACGGGGTTTGCTGGTTGGAAGTCTCAAGATTTTTTGTTC	3.0380449573090725e-06	1.7455429016625133e-06	1.9063314509898863e-06	8.517214674905369e-07	3.1121199566637297e-06	1.99086309438181e-06	4.380335796542163e-06	3.038191237704561e-06	2.218667713529801e-06	1.4851827368839463e-06	2.7611607335007245e-06	1.7670529444403214e-06	1.4686346235575475e-06
TGCACATACACCAAGACTTTTGGATGGTACCAAGACAAAAAACTGTTATTTA	0.0	0.0	0.0	0.0	0.0	0.0	0.0	0.0	0.0	0.0	0.0	2.265452492872207e-07	6.583534519395903e-07
CAACAAATAAACAAGGGGCTTAGTAGGAAGCAACAGGCAAACCGATTATGTA	0.0	0.0	0.0	1.064651834363171e-06	0.0	6.422139014134872e-08	0.0	0.0	0.0	0.0	0.0	0.0	0.0
CTGTAAACGTCCAAGTTAATTATCGAGTACCAAGACAAAAAACTGTTATTTA	2.8781478542928055e-06	1.5128038481075115e-06	2.8594971764848296e-06	2.981025136216879e-06	9.725374864574154e-07	2.1835272648058563e-06	4.380335796542163e-06	1.9333944239938117e-06	2.0229029152771714e-06	1.957740880437929e-06	2.3821778877261154e-06	2.310761542729651e-06	2.3802009416277497e-06
TATGTAACGATGAAGGGTGTTGAATTGTACCAAGACAAAAAACTGTTATTTA	1.4390739271464027e-06	2.6764991158825202e-06	1.4297485882424148e-06	2.3422340355989765e-06	1.8154033080538422e-06	2.3119700450885536e-06	0.0	9.666972119969058e-07	1.5008634532701597e-06	1.0801328995519608e-06	8.662465046276783e-07	9.514900470063268e-07	9.622088912963244e-07
AGTCAAACAAGCAACAAAATTCAGTTTCCTAAAACACAAACCCCATTCTGGG	0.0	0.0	0.0	0.0	0.0	0.0	0.0	0.0	0.0	0.0	0.0	2.265452492872207e-07	1.0128514645224467e-07
TCAGCAACCAATAAACTCGTTTTAGGGCCAAAATTGGCAACCCCATTTTACG	0.0	6.982171606650053e-07	1.4297485882424148e-06	0.0	0.0	0.0	2.1901678982710814e-05	6.904980085692183e-08	0.0	6.750830622199755e-08	0.0	0.0	5.064257322612233e-08
CGTACAATTAATAAACGTCTTACTTATAATCAAAAGTCAAGAGACTTTAGAA	0.0	0.0	0.0	0.0	3.241791621524718e-07	7.064352915548358e-07	0.0	3.452490042846092e-07	2.61019731003506e-07	2.700332248879902e-07	1.0828081307845979e-07	1.3592714957233241e-07	4.0514058580897866e-07
GTGGAAATGGTCAAGCCAGTTACGAAAGTATAAAACATAAGGTTGTTAGTGT	0.0	0.0	1.191457156868679e-06	2.1293036687263422e-07	7.780299891659324e-07	5.137711211307897e-07	0.0	4.833486059984529e-07	6.52549327508765e-07	2.0252491866599267e-07	3.7898284577460927e-07	9.061809971488828e-07	4.55783159035101e-07
CATTTAACTCCAAATCGTTTTGTAAAAGTATAAAACATAAGGTTGTTAGTGT	0.0	1.2800647945525097e-06	9.531657254949432e-07	2.1293036687263422e-07	7.13194156735438e-07	1.0275422422615795e-06	0.0	9.666972119969058e-07	1.044078924014024e-06	1.1476412057739585e-06	9.203869111669082e-07	1.4045805455807683e-06	7.596385983918349e-07
AAAAAAATCATCAACTTATTTTCTGCGTTGGAAGTCTCAAGATTTTTTGTTC	1.9187652361952037e-06	1.1636952677750087e-06	1.4297485882424148e-06	2.5551644024716105e-06	1.1670449837488987e-06	2.055084484523159e-06	0.0	2.2095936274214987e-06	2.6754522427859367e-06	2.8353488613238972e-06	1.9490546354122763e-06	2.4919977421594274e-06	1.4686346235575475e-06
GGCGAAATCGCCAAGGCGGTTGGTGTGAAGCAACAGGCAAACCGATTATGTA	0.0	0.0	0.0	0.0	3.241791621524718e-07	4.4954973098944097e-07	0.0	2.7619920342768734e-07	2.61019731003506e-07	6.750830622199755e-08	1.0828081307845979e-07	1.8123619942977655e-07	1.0128514645224467e-07
CAGGTAAAGATTAAGGTGATTCGGCGGTTGGAAGTCTCAAGATTTTTTGTTC	1.1192797211138688e-06	3.4910858033250264e-07	9.531657254949432e-07	1.064651834363171e-06	1.750567475623348e-06	1.2202064126856255e-06	0.0	1.4500458179953585e-06	1.957647982526295e-06	1.6201993493279413e-06	2.652879920422265e-06	2.1748343931573186e-06	1.823132636140404e-06
GATAAAAGTGTTAAATGTTTTATAGTGTTGGAAGTCTCAAGATTTTTTGTTC	3.1979420603253394e-06	4.654781071100035e-06	3.574371470606037e-06	6.387911006179026e-06	5.381374091731033e-06	8.156116547951285e-06	0.0	7.319278890833715e-06	8.156866593859563e-06	8.236013359083702e-06	9.582851957443692e-06	7.929083725052724e-06	7.596385983918349e-06
GATTGAACAGATAAGTATGTTCTTCAAGTATAAAACATAAGGTTGTTAGTGT	1.4390739271464027e-06	8.145866874425062e-07	7.148742941212074e-07	8.517214674905369e-07	6.483583243049436e-07	1.2202064126856255e-06	0.0	5.523984068553747e-07	1.174588789515777e-06	5.400664497759804e-07	4.872636588530691e-07	4.530904985744414e-07	9.11566318070202e-07
AACGCAATATGGAACATGATTCGTAAGCCAAAATTGGCAACCCCATTTTACG	0.0	6.982171606650053e-07	9.531657254949432e-07	2.1293036687263422e-07	0.0	0.0	4.380335796542163e-06	0.0	0.0	0.0	0.0	0.0	0.0
ACAGGAACCTGGAAGCTTTTTCAAAAGTTGGAAGTCTCAAGATTTTTTGTTC	4.317221781439208e-06	4.305672490767533e-06	1.9063314509898863e-06	5.749119905561124e-06	5.705553253883504e-06	6.6148031845589175e-06	0.0	6.421631479693731e-06	6.329728476835021e-06	6.210764172423775e-06	8.716605452816013e-06	8.97119187177394e-06	7.343173117787738e-06
AAATAAACCTTAAATATCGTTAACGAGCCAAAATTGGCAACCCCATTTTACG	0.0	0.0	2.1446228823636223e-06	0.0	0.0	0.0	4.380335796542163e-06	0.0	0.0	6.750830622199755e-08	0.0	0.0	0.0
AAGGAAACCTTTAAGAGGTTTATTTGGAAGCAACAGGCAAACCGATTATGTA	2.3984565452440046e-06	1.6291733748850124e-06	3.8126629019797727e-06	3.832746603707416e-06	2.07474663777582e-06	2.633076995795297e-06	0.0	2.6929422334199516e-06	3.262746637543825e-06	2.1602657991039216e-06	1.9490546354122763e-06	2.3560705925870953e-06	1.7218474896881592e-06
GCTACAAATTCTAATGTCATTTTCGCGAAGCAACAGGCAAACCGATTATGTA	4.477118884455475e-06	4.654781071100035e-06	5.718994352969659e-06	3.193955503089513e-06	3.4362991188162014e-06	3.2752908972087844e-06	0.0	2.485792830849186e-06	3.197491704792949e-06	2.4978073302139094e-06	2.8153011400399544e-06	2.1295253432998745e-06	2.5827712345322388e-06
AACACAATTTAAAAGTTTCTTAATTGGTTGGAAGTCTCAAGATTTTTTGTTC	0.0	5.818476338875044e-07	2.382914313737358e-07	8.517214674905369e-07	4.5385082701346056e-07	1.2844278028269741e-06	0.0	2.7619920342768734e-07	3.262746637543825e-07	8.100996746639707e-07	1.624212196176897e-07	2.265452492872207e-07	4.0514058580897866e-07
TAGAAAATAATGAAACGCCTTGATCGGAAGCAACAGGCAAACCGATTATGTA	1.5989710301626697e-06	1.978281955217515e-06	2.621205745111094e-06	2.7680947693442446e-06	1.4912241459013704e-06	1.926641704240461e-06	4.380335796542163e-06	2.416743029992264e-06	2.0229029152771714e-06	1.1476412057739585e-06	2.598739513883035e-06	1.5405076951531005e-06	1.9244177825926487e-06
TCGTGAAGACTTAACGGATTTTAAAAGTTGGAAGTCTCAAGATTTTTTGTTC	0.0	0.0	1.191457156868679e-06	1.064651834363171e-06	9.725374864574154e-07	6.422139014134871e-07	0.0	1.0357470128538276e-06	5.872943947578885e-07	8.100996746639707e-07	3.7898284577460927e-07	6.343266980042179e-07	7.089960251657127e-07
GAATCAAAACAGAATTATTTTCTGTGGTTGGAAGTCTCAAGATTTTTTGTTC	0.0	0.0	0.0	0.0	4.5385082701346056e-07	6.422139014134872e-08	0.0	6.214482077122965e-07	5.872943947578885e-07	6.07574755997978e-07	7.579656915492185e-07	1.1327262464361035e-06	1.1647791842008137e-06
AATCGAACGAATAAAGAGGTTAGTGTGTTGGAAGTCTCAAGATTTTTTGTTC	1.4390739271464027e-06	1.1636952677750087e-06	9.531657254949432e-07	2.129303668726342e-06	2.269254135067303e-06	1.99086309438181e-06	0.0	1.726245021423046e-06	1.4356085205192831e-06	2.4978073302139094e-06	2.1114758550299657e-06	1.9029800940126536e-06	2.937269247115095e-06
ACTCTAACCTACAATACCGTTGGCTTGAAGCAACAGGCAAACCGATTATGTA	0.0	0.0	0.0	0.0	0.0	0.0	0.0	0.0	3.9152959650525905e-07	6.750830622199755e-08	3.248424392353794e-07	2.265452492872207e-07	0.0
AGGTAAACCGTAAAGTAAATTTAAGAGAAGCAACAGGCAAACCGATTATGTA	0.0	0.0	0.0	0.0	0.0	3.8532834084809225e-07	0.0	6.904980085692183e-08	1.30509865501753e-07	6.750830622199755e-08	3.7898284577460927e-07	4.530904985744414e-08	6.583534519395903e-07
TGTAGAACGGCGAATCGGTTTTGCTTGTTGGAAGTCTCAAGATTTTTTGTTC	4.157324678422941e-06	4.654781071100035e-06	5.718994352969659e-06	4.471537704325318e-06	6.0945682484664704e-06	4.302833139470364e-06	0.0	6.559731081407575e-06	6.851767938842033e-06	6.278272478645773e-06	8.229341793962945e-06	7.657229425908059e-06	6.026466213908557e-06
ATAAAAAAGGCAAATGCATTTGGCAAGTTGGAAGTCTCAAGATTTTTTGTTC	9.114134871927218e-06	1.0938735517085083e-05	1.0484822980444375e-05	1.064651834363171e-05	1.0568240686170582e-05	1.0339643812757142e-05	4.380335796542163e-06	1.0219370526824432e-05	7.634827131852551e-06	9.586179483523653e-06	9.69113277052215e-06	7.974392774910168e-06	1.1040080963294668e-05
ATCAAAAGGGTTAATTACGTTGAATGGAAGCAACAGGCAAACCGATTATGTA	2.3984565452440046e-06	9.30956214220007e-07	7.148742941212074e-07	1.2775822012358053e-06	0.0	3.2110695070674353e-07	0.0	8.285976102830621e-07	1.9576479825262952e-07	4.0504983733198533e-07	1.0828081307845979e-07	4.530904985744414e-08	1.0128514645224467e-07
TCTGGAACCATTAACGGACTTAGCAAGTTGGAAGTCTCAAGATTTTTTGTTC	0.0	0.0	0.0	0.0	3.241791621524718e-07	9.633208521202306e-07	0.0	4.833486059984529e-07	5.872943947578885e-07	1.4176744306619486e-06	1.0828081307845979e-07	1.3592714957233241e-07	1.51927719678367e-07
AGAATAATCTTAAAAACTTTTGTGGTGTTGGAAGTCTCAAGATTTTTTGTTC	1.2791768241301358e-06	8.145866874425062e-07	1.191457156868679e-06	2.129303668726342e-06	2.0099108053453253e-06	1.8624203140991125e-06	4.380335796542163e-06	1.9333944239938117e-06	2.218667713529801e-06	1.0126245933299634e-06	2.3821778877261154e-06	2.62792489173176e-06	2.481486088079994e-06
AATGCAATTCATAAGTTTATTTTGTTGTTGGAAGTCTCAAGATTTTTTGTTC	4.477118884455475e-06	3.6074553301025276e-06	4.289245764727245e-06	6.60084137305166e-06	4.668179934995595e-06	5.97258928314543e-06	4.380335796542163e-06	6.490681280550653e-06	7.178042602596415e-06	5.7382060288697925e-06	6.334427565089898e-06	7.521302276335726e-06	5.925181067456312e-06
CAGTCAACGTGAAACGGGTTTTTGTAGTTGGAAGTCTCAAGATTTTTTGTTC	0.0	0.0	0.0	0.0	3.241791621524718e-07	6.422139014134872e-08	0.0	1.3809960171384367e-07	6.52549327508765e-08	1.350166124439951e-07	1.624212196176897e-07	1.3592714957233241e-07	1.51927719678367e-07
ATTCCAAACCGTAACGTCCTTGTTTGGAAGCAACAGGCAAACCGATTATGTA	4.317221781439208e-06	3.723824856880028e-06	5.0041200588484515e-06	1.916373301853708e-06	4.019821610690651e-06	1.7339775338164152e-06	4.380335796542163e-06	2.900091635990717e-06	8.483141257613945e-07	1.6877076555499388e-06	1.8949142288730464e-06	1.4498895954382124e-06	1.367349477105303e-06
GGCAGAAATAAAAATTGTCTTGCATTTCGTAAACGATGAATGTGTTTCATGA	0.0	0.0	0.0	0.0	0.0	0.0	0.0	0.0	0.0	0.0	0.0	0.0	3.03855439356734e-07
AATCGAATTACCAAGGCATTTGGGTGGTACCAAGACAAAAAACTGTTATTTA	1.2791768241301358e-06	8.145866874425062e-07	4.765828627474716e-07	6.387911006179026e-07	7.13194156735438e-07	9.633208521202306e-07	0.0	3.452490042846092e-07	1.30509865501753e-07	1.350166124439951e-07	0.0	0.0	0.0
TGGAAAAGCCTCAAGGCGGTTTGGGTGTTGGAAGTCTCAAGATTTTTTGTTC	1.4390739271464027e-06	1.6291733748850124e-06	7.148742941212074e-07	8.517214674905369e-07	1.03737331888791e-06	3.8532834084809225e-07	0.0	2.7619920342768734e-07	6.52549327508765e-07	9.451162871079657e-07	8.662465046276783e-07	7.702538475765503e-07	6.07710878713468e-07
TTGGAAAGAATCAATTCAATTTGATGTCAAAAAAACACAATTTCGTTGGGTA	0.0	0.0	0.0	0.0	0.0	3.8532834084809225e-07	0.0	2.0714940257076553e-07	0.0	1.350166124439951e-07	0.0	0.0	0.0
TGTATAAACCTAAATGGACTTGCGCTGTACCAAGACAAAAAACTGTTATTTA	7.994855150813348e-06	8.378605927980064e-06	1.1437988705939318e-05	6.60084137305166e-06	8.428658215964268e-06	7.642345426820496e-06	4.380335796542163e-06	7.181179289119871e-06	7.700082064603428e-06	6.1432558662017775e-06	6.388567971629128e-06	9.061809971488828e-06	8.406667155536306e-06
CAAGAAAAACAAAACAGGGTTTGATGAAACTAAATAACAAGTCTTTTACATC	1.2791768241301358e-06	2.6764991158825202e-06	0.0	8.517214674905369e-07	5.18686659443955e-07	3.8532834084809225e-07	0.0	2.7619920342768734e-07	4.567845292561355e-07	4.0504983733198533e-07	3.7898284577460927e-07	2.265452492872207e-07	1.51927719678367e-07
GCATTAATGTATAAACATCTTAAAGCGTTGGAAGTCTCAAGATTTTTTGTTC	7.994855150813349e-07	1.1636952677750087e-06	2.382914313737358e-07	0.0	5.835224918744493e-07	4.4954973098944097e-07	0.0	9.666972119969058e-07	7.178042602596416e-07	1.0801328995519608e-06	1.028667724245368e-06	7.249447977191062e-07	9.11566318070202e-07
CTCGTAAATGTCAAAGCTACTTAAAGGAAGCAACAGGCAAACCGATTATGTA	0.0	0.0	0.0	0.0	3.241791621524718e-07	0.0	0.0	1.3809960171384367e-07	6.52549327508765e-08	0.0	5.4140406539229893e-08	0.0	5.064257322612233e-08
TTCCCAAGCTTTAATCCAATTCATGTCCATGAAAGAATAATGGTTTTATAGT	7.834958047797082e-06	8.145866874425062e-06	8.816782960828225e-06	9.368936142395906e-06	7.585792394367841e-06	7.0001315254070095e-06	8.760671593084326e-06	7.388328691690637e-06	9.7229849798806e-06	8.641063196415687e-06	6.172006345472208e-06	7.249447977191062e-06	6.229036506813047e-06
GTCCAAAATCTCAAAGGTTTTTAGTGTAATCAAAAGTCAAGAGACTTTAGAA	0.0	0.0	0.0	0.0	0.0	0.0	0.0	0.0	6.52549327508765e-07	3.375415311099878e-07	4.3312325231383915e-07	4.530904985744414e-08	0.0
TCTAGAAATGCAAAGAAGTTTCCATTGAAGCAACAGGCAAACCGATTATGTA	2.8781478542928055e-06	4.654781071100035e-07	1.6680400196161506e-06	2.129303668726342e-06	2.5285974647892805e-06	1.99086309438181e-06	0.0	1.726245021423046e-06	1.174588789515777e-06	1.0801328995519608e-06	9.203869111669082e-07	7.249447977191062e-07	1.3167069038791806e-06
TCCGAAAGGTGAAACTTCGTTGTATTGTTGGAAGTCTCAAGATTTTTTGTTC	1.1192797211138688e-06	5.818476338875044e-07	4.765828627474716e-07	6.387911006179026e-07	5.835224918744493e-07	3.8532834084809225e-07	0.0	6.904980085692184e-07	8.483141257613945e-07	8.100996746639707e-07	7.038252850099886e-07	4.983995484318855e-07	6.07710878713468e-07
TCTAAAATTTGCAAGCATCTTAAGCGGTTGGAAGTCTCAAGATTTTTTGTTC	1.2791768241301358e-06	4.654781071100035e-07	9.531657254949432e-07	1.064651834363171e-06	1.03737331888791e-06	1.2844278028269741e-06	0.0	9.666972119969058e-07	4.567845292561355e-07	1.215149511995956e-06	3.7898284577460927e-07	8.608719472914386e-07	2.025702929044893e-06
CTTCTAAGAATTAAGGTATTTGTTGTTAATCAAAAGTCAAGAGACTTTAGAA	7.994855150813349e-07	9.30956214220007e-07	2.382914313737358e-07	1.4905125681084395e-06	1.1022091513184042e-06	5.137711211307897e-07	0.0	8.976474111399839e-07	6.52549327508765e-07	1.1476412057739585e-06	1.0828081307845978e-06	1.359271495723324e-06	5.570683054873456e-07
TATTTAAACACGAAAACTCTTTCTCGGTTGGAAGTCTCAAGATTTTTTGTTC	2.5583536482602716e-06	1.3964343213300106e-06	2.382914313737358e-06	1.916373301853708e-06	1.945074972914831e-06	2.5046342155125996e-06	4.380335796542163e-06	3.452490042846092e-06	2.5449423772841836e-06	4.118006679541851e-06	3.843968864285323e-06	2.0842162934424303e-06	2.9879118203412174e-06
CGTCTAAGCATAAAGCTTGTTTTCCAGTTGGAAGTCTCAAGATTTTTTGTTC	1.5989710301626697e-06	2.5601295891050193e-06	2.8594971764848296e-06	1.916373301853708e-06	2.2044183026368084e-06	1.926641704240461e-06	0.0	3.1762908394184045e-06	3.4585114357964546e-06	2.7003322488799024e-06	1.515931383098437e-06	2.401379642444539e-06	2.5321286613061164e-06
CGCCTAAAACGTAAGGCAGTTTGGCGGAAGCAACAGGCAAACCGATTATGTA	0.0	9.30956214220007e-07	7.148742941212074e-07	0.0	2.593433297219775e-07	4.4954973098944097e-07	4.380335796542163e-06	4.1429880514153106e-07	3.262746637543825e-07	4.0504983733198533e-07	7.038252850099886e-07	6.79635747861662e-07	1.51927719678367e-07
ATCTAAATCGGAAATCGGGTTGGAAAGTTGGAAGTCTCAAGATTTTTTGTTC	1.4390739271464027e-06	3.4910858033250264e-07	7.148742941212074e-07	1.2775822012358053e-06	4.5385082701346056e-07	1.0917636324029281e-06	0.0	6.214482077122965e-07	1.9576479825262952e-07	4.7255814355398287e-07	1.624212196176897e-07	2.265452492872207e-07	5.064257322612233e-07
TTCCAAAAGATTAATAGCATTTTGGATAATCAAAAGTCAAGAGACTTTAGAA	0.0	0.0	0.0	0.0	7.13194156735438e-07	4.4954973098944097e-07	0.0	1.3809960171384367e-07	7.830591930105181e-07	4.0504983733198533e-07	1.0828081307845979e-07	1.3592714957233241e-07	2.0257029290448933e-07
TGTTAAAGTGTCAAATGTTTTTTCGTGTTGGAAGTCTCAAGATTTTTTGTTC	1.9187652361952037e-06	1.1636952677750087e-06	1.191457156868679e-06	8.517214674905369e-07	7.13194156735438e-07	1.348649192968323e-06	0.0	1.311946216281515e-06	6.52549327508765e-07	8.776079808859682e-07	9.203869111669082e-07	7.249447977191062e-07	7.089960251657127e-07
TAAATAAAGCCCAAAGTTTTTCAGGCAGTATAAAACATAAGGTTGTTAGTGT	1.1192797211138688e-06	9.30956214220007e-07	7.148742941212074e-07	1.916373301853708e-06	8.428658215964267e-07	7.706566816961845e-07	0.0	1.8643446231368897e-06	1.827138117024542e-06	1.6877076555499388e-06	4.3312325231383915e-07	6.79635747861662e-07	8.102811716179573e-07
ACGGAAAGGAGTAAATCCATTTGACTGTTGGAAGTCTCAAGATTTTTTGTTC	3.1979420603253394e-06	1.6291733748850124e-06	3.336080039232301e-06	2.981025136216879e-06	2.269254135067303e-06	1.4128705831096717e-06	0.0	2.6929422334199516e-06	2.218667713529801e-06	2.9703654737678925e-06	3.3025647988930234e-06	3.2169425398785336e-06	2.5321286613061164e-06
CATCCAATAGTAAAACGAGTTTGTGACTACGAAGACGCAACCAAATTGGTTA	0.0	0.0	0.0	0.0	1.03737331888791e-06	4.4954973098944097e-07	0.0	1.3809960171384367e-07	0.0	0.0	5.4140406539229893e-08	9.061809971488828e-08	1.0128514645224467e-07
TCGCAAACTAGAAAGCTATTTCGCCCGCCAAAATTGGCAACCCCATTTTACG	0.0	5.818476338875044e-07	2.382914313737358e-07	0.0	1.2967166486098874e-07	0.0	1.3141007389626488e-05	0.0	0.0	0.0	0.0	0.0	1.0128514645224467e-07
CTTTAAACGGCTAACAACATTCACAGTAATCAAAAGTCAAGAGACTTTAGAA	9.593826180976018e-07	4.654781071100035e-07	2.382914313737358e-07	2.1293036687263422e-07	3.241791621524718e-07	6.422139014134872e-08	0.0	0.0	3.262746637543825e-07	4.7255814355398287e-07	5.4140406539229893e-08	1.8123619942977655e-07	1.0128514645224467e-07
TTTTTAACATAGAAGTTGGTTTTCAAGTTGGAAGTCTCAAGATTTTTTGTTC	1.1192797211138688e-06	1.6291733748850124e-06	9.531657254949432e-07	2.5551644024716105e-06	2.9824482918027407e-06	2.1193058746645076e-06	0.0	1.726245021423046e-06	2.479687444533307e-06	1.4851827368839463e-06	1.9490546354122763e-06	2.5373067920168715e-06	1.7218474896881592e-06
CATATAATCAGTAACTGGTTTATTTTAGTATAAAACATAAGGTTGTTAGTGT	0.0	0.0	0.0	0.0	0.0	0.0	0.0	0.0	3.262746637543825e-07	6.750830622199755e-08	5.4140406539229893e-08	0.0	0.0
GAATCAACTTGAAATAATGTTAAGCATAATCAAAAGTCAAGAGACTTTAGAA	1.2791768241301358e-06	1.6291733748850124e-06	9.531657254949432e-07	6.387911006179026e-07	1.426388313470876e-06	7.706566816961845e-07	0.0	1.1738466145676713e-06	1.044078924014024e-06	8.100996746639707e-07	6.496848784707588e-07	3.624723988595531e-07	7.596385983918349e-07
GCCCCAACAGCTAATATCCTTCGACCGACGAAACGCTAAACCACATTCTGTC	0.0	0.0	1.191457156868679e-06	0.0	0.0	0.0	1.7521343186168652e-05	0.0	0.0	0.0	0.0	0.0	0.0
CTGTGAAACTAGAAAAATTTTGCATAGTTGGAAGTCTCAAGATTTTTTGTTC	2.3984565452440046e-06	8.145866874425062e-07	2.382914313737358e-06	2.3422340355989765e-06	3.306627453955213e-06	2.5688556056539483e-06	0.0	3.038191237704561e-06	3.066981839291196e-06	3.172890392433885e-06	3.3025647988930234e-06	4.1231235370274164e-06	3.5956226990546855e-06
GACGCAATTTGAAACCCAGTTGTATTGTTGGAAGTCTCAAGATTTTTTGTTC	2.3984565452440046e-06	4.422042017545034e-06	4.289245764727245e-06	3.193955503089513e-06	3.4362991188162014e-06	5.651482332438687e-06	1.3141007389626488e-05	4.90253586084145e-06	6.52549327508765e-06	4.590564823095834e-06	5.684742686619139e-06	4.9386864344614106e-06	4.35526129744652e-06
TATAAAACTTTCAATGCTATTGTATAGAAGCAACAGGCAAACCGATTATGTA	7.994855150813349e-07	8.145866874425062e-07	1.9063314509898863e-06	1.4905125681084395e-06	1.750567475623348e-06	1.6697561436750665e-06	0.0	2.002444224850733e-06	1.8923930497754186e-06	3.1053820862118874e-06	2.8153011400399544e-06	1.8123619942977655e-06	2.0763455022710154e-06
AATATAAAGATGAATCACTTTTGGTCGTTGGAAGTCTCAAGATTTTTTGTTC	1.2791768241301358e-06	8.145866874425062e-07	0.0	1.064651834363171e-06	1.4912241459013704e-06	1.99086309438181e-06	4.380335796542163e-06	1.0357470128538276e-06	1.3703535877684066e-06	1.2826578182179535e-06	1.4617909765592071e-06	1.2233443461509916e-06	9.622088912963244e-07
ACACTAAACGGGAATGTTTTTATGTGCCATGAAAGAATAATGGTTTTATAGT	4.956810193504276e-06	6.982171606650053e-06	2.382914313737358e-06	2.5551644024716105e-06	4.408836605273617e-06	5.073489821166548e-06	4.380335796542163e-06	5.24778486512606e-06	4.111060763305219e-06	4.118006679541851e-06	3.3567052054322533e-06	4.757450235031634e-06	3.950120711637542e-06
AGGATAATTGAAAAATTACTTTCTCAGTACCAAGACAAAAAACTGTTATTTA	0.0	0.0	0.0	0.0	7.13194156735438e-07	1.4128705831096717e-06	0.0	9.666972119969058e-07	3.262746637543825e-07	6.07574755997978e-07	3.248424392353794e-07	4.983995484318855e-07	1.51927719678367e-07
TTTGTAACACGCAATGAGTTTCGAAGCTACGAAGACGCAACCAAATTGGTTA	8.794340665894683e-06	9.30956214220007e-06	6.9104515098383385e-06	3.832746603707416e-06	4.084657443121145e-06	4.816604260601153e-06	0.0	4.626336657413763e-06	6.199218611333268e-06	5.7382060288697925e-06	4.222951710059931e-06	3.579414938738087e-06	5.317470188742845e-06
TTACAAAGTCAAAATAATGTTTCATCGTTGGAAGTCTCAAGATTTTTTGTTC	3.837530472390407e-06	5.2366287049875395e-06	5.480702921595924e-06	3.6198162368347815e-06	5.057194929578561e-06	5.073489821166548e-06	0.0	5.316834665982981e-06	5.7424340820771325e-06	6.278272478645773e-06	6.929972037021426e-06	5.4823950327507405e-06	5.722610774551824e-06
ACGCCAACACTCAACACACTTCTTCAGTTGGAAGTCTCAAGATTTTTTGTTC	0.0	1.2800647945525097e-06	9.531657254949432e-07	0.0	1.945074972914831e-07	3.8532834084809225e-07	0.0	0.0	6.52549327508765e-08	2.0252491866599267e-07	0.0	0.0	0.0
ATAAGAACCGAAAATACACTTTTTGCGTTGGAAGTCTCAAGATTTTTTGTTC	3.1979420603253394e-06	1.2800647945525097e-06	7.148742941212074e-07	8.517214674905369e-07	1.8802391404843367e-06	1.99086309438181e-06	0.0	1.6571952205661242e-06	1.4356085205192831e-06	1.4176744306619486e-06	9.745273177061382e-07	1.4951986452956566e-06	1.3167069038791806e-06
TTGTAAAGCGATAAATACCTTGCTCGCAGATAAATAACAAATCAATTTACTC	3.5177362663578734e-06	4.189302963990032e-06	7.148742941212074e-07	1.916373301853708e-06	4.5385082701346056e-07	8.348780718375333e-07	0.0	4.1429880514153106e-07	6.52549327508765e-08	4.7255814355398287e-07	3.248424392353794e-07	1.8123619942977655e-07	1.0128514645224467e-07
GACTCAAAATCCAACGGGCTTTCCTATCCTAAAACACAAACCCCATTCTGGG	0.0	0.0	0.0	0.0	0.0	0.0	0.0	0.0	0.0	0.0	0.0	2.265452492872207e-07	5.064257322612233e-08
CATACAAACATGAATATACTTCTCTGGTACCAAGACAAAAAACTGTTATTTA	7.994855150813349e-07	2.094651481995016e-06	7.148742941212074e-07	1.4905125681084395e-06	1.1670449837488987e-06	2.7615197760779947e-06	0.0	1.6571952205661242e-06	1.827138117024542e-06	2.4978073302139094e-06	1.6783526027161267e-06	1.1327262464361035e-06	2.6840563809844835e-06
ATCGCAACGAGCAAAGGTTTTCTATTGTTGGAAGTCTCAAGATTTTTTGTTC	3.837530472390407e-06	3.141977222992524e-06	2.8594971764848296e-06	3.4068858699621475e-06	2.5934332972197746e-06	2.5688556056539483e-06	0.0	3.1762908394184045e-06	2.0229029152771714e-06	3.442923617321875e-06	4.168811303520702e-06	3.579414938738087e-06	3.2917672596979517e-06
GTGTCAAAGCGTAAGTTGGTTGAGTGGTACGAACTAAAAATTATATTTGCCA	0.0	6.982171606650053e-07	2.382914313737358e-07	0.0	0.0	0.0	0.0	0.0	0.0	0.0	2.7070203269614945e-07	0.0	1.0128514645224467e-07
CCTCCAATAGGTAATATGCATTGCGATAATCAAAAGTCAAGAGACTTTAGAA	0.0	0.0	0.0	0.0	3.241791621524718e-07	1.9266417042404613e-07	0.0	2.0714940257076553e-07	1.30509865501753e-07	0.0	1.624212196176897e-07	1.8123619942977655e-07	5.064257322612233e-08
CGGGAAATTATGAATCATCTTCGTTCGTACCAAGACAAAAAACTGTTATTTA	9.593826180976018e-07	4.654781071100035e-07	2.382914313737358e-07	0.0	1.426388313470876e-06	7.706566816961845e-07	0.0	2.7619920342768734e-07	4.567845292561355e-07	6.07574755997978e-07	3.7898284577460927e-07	2.7185429914466483e-07	5.064257322612233e-07
TTATGACCCAGCAATTTCATTGCGTTGTTGGAAGTCTCAAGATTTTTTGTTC	0.0	0.0	0.0	0.0	0.0	0.0	0.0	0.0	0.0	3.375415311099878e-07	0.0	4.530904985744414e-08	0.0
AAGTAAATAAAAAAGATTGTTTGCTACTACGAAGACGCAACCAAATTGGTTA	2.0786623392114706e-06	1.2800647945525097e-06	1.6680400196161506e-06	8.517214674905369e-07	9.077016540269211e-07	2.3761914352299023e-06	0.0	1.5190956188522805e-06	1.7618831842736656e-06	1.8902325742159315e-06	1.0828081307845978e-06	1.1780352962935476e-06	9.11566318070202e-07
GGGTAAATCAGAAATTATTTTGAGCAGTTGGAAGTCTCAAGATTTTTTGTTC	2.0786623392114706e-06	1.1636952677750087e-06	1.4297485882424148e-06	2.129303668726342e-06	6.483583243049436e-07	1.2202064126856255e-06	0.0	1.1738466145676713e-06	9.13569058512271e-07	8.776079808859682e-07	8.662465046276783e-07	1.4951986452956566e-06	1.0128514645224465e-06
TGTTGAAATGCAAAGCTTGTTGGACAGAAGCAACAGGCAAACCGATTATGTA	0.0	0.0	0.0	0.0	0.0	0.0	0.0	3.452490042846092e-07	1.30509865501753e-07	6.750830622199756e-07	2.7070203269614945e-07	6.79635747861662e-07	7.089960251657127e-07
TTAGTAACCAAGAAGATACTTGCGAAGTACCAAGACAAAAAACTGTTATTTA	0.0	5.818476338875044e-07	9.531657254949432e-07	1.064651834363171e-06	3.241791621524718e-07	1.0275422422615795e-06	4.380335796542163e-06	8.285976102830621e-07	9.13569058512271e-07	1.3501661244399512e-06	1.624212196176897e-06	1.31396244586588e-06	1.1141366109746913e-06
TGACCAAACCGTAAATGGATTTTCGGGTTGGAAGTCTCAAGATTTTTTGTTC	1.1192797211138687e-05	7.214910660205055e-06	9.769948686323168e-06	1.0007727243013808e-05	1.0892419848323054e-05	7.89923098738589e-06	1.3141007389626488e-05	9.8050717216829e-06	7.83059193010518e-06	1.0733820689297611e-05	7.363095289335266e-06	6.7963574786166205e-06	7.596385983918349e-06
ATTAAAAATAAAAATGGCCTTTTAATCTACGAAGACGCAACCAAATTGGTTA	0.0	1.047325740997508e-06	2.382914313737358e-07	1.064651834363171e-06	1.03737331888791e-06	1.1559850225442768e-06	0.0	1.242896415424593e-06	8.483141257613945e-07	1.215149511995956e-06	9.745273177061382e-07	6.343266980042179e-07	1.1647791842008137e-06
TCAACAAGCCAAAATGAATTTCATAGGTTGGAAGTCTCAAGATTTTTTGTTC	7.035472532715747e-06	4.771150597877536e-06	3.336080039232301e-06	4.897398438070587e-06	5.446209924161527e-06	5.330375381731943e-06	8.760671593084326e-06	6.835930284835262e-06	9.33145538337534e-06	1.0328770851965626e-05	9.474571144365232e-06	7.88377467519528e-06	7.039317678431004e-06
TTTCGAACTAATAAATCGATTTTATTGAAGCAACAGGCAAACCGATTATGTA	3.0380449573090725e-06	1.5128038481075115e-06	1.9063314509898863e-06	2.129303668726342e-06	1.8802391404843367e-06	2.247748654947205e-06	0.0	1.8643446231368897e-06	1.3703535877684066e-06	1.0126245933299634e-06	2.8694415465791843e-06	1.7670529444403214e-06	1.0128514645224465e-06
CAGCTAATAGTTAATGGGTTTGCCCTGAAGCAACAGGCAAACCGATTATGTA	1.5989710301626697e-06	9.30956214220007e-07	4.765828627474716e-07	1.2775822012358053e-06	3.890149945829662e-07	1.7339775338164152e-06	0.0	1.242896415424593e-06	2.61019731003506e-07	5.400664497759804e-07	5.955444719315288e-07	4.530904985744414e-07	2.5321286613061163e-07
GGATTAATCCTCAAGGAGTTTTGCGCGAAGCAACAGGCAAACCGATTATGTA	3.837530472390407e-06	2.792868642660021e-06	2.621205745111094e-06	1.2775822012358053e-06	2.9824482918027407e-06	1.99086309438181e-06	0.0	9.666972119969058e-07	8.483141257613945e-07	1.4176744306619486e-06	1.2452293504022876e-06	4.983995484318855e-07	5.064257322612233e-07
ACTTTAAACAATAATCTGCTTAAAATGTTGGAAGTCTCAAGATTTTTTGTTC	0.0	0.0	0.0	0.0	0.0	0.0	0.0	0.0	0.0	0.0	0.0	2.265452492872207e-07	1.51927719678367e-07
GACGTAAAAGAGAATTTTGTTGCGGCGTTGGAAGTCTCAAGATTTTTTGTTC	1.1192797211138688e-06	1.1636952677750087e-06	7.148742941212074e-07	1.7034429349810738e-06	6.483583243049436e-07	3.2110695070674353e-07	0.0	1.5190956188522805e-06	1.174588789515777e-06	7.425913684419731e-07	7.579656915492185e-07	8.608719472914386e-07	2.5321286613061163e-07
AAATTAACATTTAAGTGACTTGCGCTGTTGGAAGTCTCAAGATTTTTTGTTC	0.0	6.982171606650053e-07	1.191457156868679e-06	1.916373301853708e-06	1.6857316431928534e-06	1.6697561436750665e-06	0.0	1.8643446231368897e-06	1.30509865501753e-06	1.215149511995956e-06	7.579656915492185e-07	9.514900470063268e-07	1.3167069038791806e-06
GGATCAACTGTGAAGGTTATTTGAGTTCCCTAAGAGTAAACCAAGTTGTATC	0.0	0.0	0.0	0.0	5.18686659443955e-07	3.8532834084809225e-07	0.0	3.452490042846092e-07	6.52549327508765e-08	0.0	0.0	0.0	0.0
ATCTAAAACGGGAAAGATCTTGGACAAGTATAAAACATAAGGTTGTTAGTGT	2.8781478542928055e-06	2.792868642660021e-06	7.148742941212074e-07	1.7034429349810738e-06	2.3340899674977974e-06	2.1835272648058563e-06	0.0	2.8310418351337955e-06	2.8059621082876897e-06	2.295282411547917e-06	2.4363182942653453e-06	1.993598193727542e-06	1.7218474896881592e-06
TAACAAAAGTAGAATGAGGTTCCAATAGTATAAAACATAAGGTTGTTAGTGT	1.7588681331789367e-06	9.30956214220007e-07	7.148742941212074e-07	6.387911006179026e-07	4.5385082701346056e-07	1.9266417042404613e-07	0.0	4.833486059984529e-07	7.178042602596416e-07	8.776079808859682e-07	0.0	7.249447977191062e-07	1.51927719678367e-07
CTTGAAACAGGGAACATAATTAATGAAGTATAAAACATAAGGTTGTTAGTGT	1.4390739271464027e-06	1.047325740997508e-06	0.0	8.517214674905369e-07	3.241791621524718e-07	1.1559850225442768e-06	0.0	7.595478094261403e-07	5.22039462007012e-07	2.0252491866599267e-07	5.414040653922989e-07	1.0421081467212152e-06	6.07710878713468e-07
TGTAAAATCTTGAACCACTTTGGACCGAAGCAACAGGCAAACCGATTATGTA	1.1192797211138688e-06	8.145866874425062e-07	1.6680400196161506e-06	1.064651834363171e-06	1.945074972914831e-07	1.9266417042404613e-07	0.0	2.0714940257076553e-07	0.0	2.0252491866599267e-07	1.0828081307845979e-07	3.624723988595531e-07	2.5321286613061163e-07
CGTAGAATCATGAACTTTGTTGGGCAGTACCAAGACAAAAAACTGTTATTTA	2.7182507512765385e-06	3.723824856880028e-06	5.242411490222188e-06	3.6198162368347815e-06	3.825314113399168e-06	2.889962556360692e-06	0.0	2.900091635990717e-06	2.8712170410385663e-06	3.03787377998989e-06	1.515931383098437e-06	2.62792489173176e-06	2.937269247115095e-06
GCTGAAAATAGAAATAAGTTTAGTAGAGTATAAAACATAAGGTTGTTAGTGT	0.0	5.818476338875044e-07	2.382914313737358e-07	2.1293036687263422e-07	0.0	6.422139014134872e-08	0.0	0.0	0.0	0.0	0.0	0.0	0.0
ATTCCAATAGTGAATTGGCTTTGTAAGTTGGAAGTCTCAAGATTTTTTGTTC	5.436501502553077e-06	5.120259178210039e-06	5.718994352969659e-06	5.749119905561124e-06	5.251702426870044e-06	4.880825650742502e-06	0.0	3.866788847987623e-06	4.567845292561355e-06	5.603189416425797e-06	5.08919821468761e-06	4.983995484318855e-06	5.925181067456312e-06
ACCTTAATAATCAAGTCTGTTAAGATGAAGCAACAGGCAAACCGATTATGTA	2.3984565452440046e-06	9.30956214220007e-07	1.9063314509898863e-06	1.064651834363171e-06	1.4912241459013704e-06	8.990994619788819e-07	0.0	1.4500458179953585e-06	2.0229029152771714e-06	1.6877076555499388e-06	2.2197566681084256e-06	1.993598193727542e-06	2.633413807758361e-06
GATGCAAGTCTTAAGATCCTTCTTGCTACATAACAAAAAAATCGATTGACAC	0.0	0.0	0.0	0.0	0.0	3.2110695070674353e-07	0.0	0.0	6.52549327508765e-08	6.750830622199755e-08	0.0	0.0	0.0
CTCCGAATTGGTAATCCCCTTTAGTGCAGATAAATAACAAATCAATTTACTC	7.994855150813349e-07	6.982171606650053e-07	0.0	4.2586073374526844e-07	2.593433297219775e-07	1.2844278028269743e-07	0.0	1.3809960171384367e-07	6.52549327508765e-08	2.700332248879902e-07	0.0	0.0	0.0
GATCTAACCATAAATCAGCTTTTCATGTACCAAGACAAAAAACTGTTATTTA	3.5177362663578734e-06	2.6764991158825202e-06	1.9063314509898863e-06	3.4068858699621475e-06	2.3340899674977974e-06	1.8624203140991125e-06	0.0	1.9333944239938117e-06	2.6754522427859367e-06	3.1053820862118874e-06	1.028667724245368e-06	1.676434844725433e-06	1.367349477105303e-06
CCGATAATATATAACCGGTTTTCAAAGAAGCAACAGGCAAACCGATTATGTA	1.1192797211138688e-06	8.145866874425062e-07	4.765828627474716e-07	1.7034429349810738e-06	9.725374864574154e-07	8.990994619788819e-07	0.0	6.904980085692184e-07	3.9152959650525905e-07	8.776079808859682e-07	6.496848784707588e-07	4.077814487169972e-07	2.5321286613061163e-07
ATCTAAAAATTCAACACGATTGAGAAGAAGCAACAGGCAAACCGATTATGTA	0.0	0.0	0.0	0.0	4.5385082701346056e-07	6.422139014134871e-07	0.0	6.214482077122965e-07	3.262746637543825e-07	4.0504983733198533e-07	7.579656915492185e-07	6.343266980042179e-07	6.583534519395903e-07
TCCTCAACTTAGAAATAGGTTAGGATGAAGCAACAGGCAAACCGATTATGTA	4.796913090488009e-06	1.861912428440014e-06	2.1446228823636223e-06	2.129303668726342e-06	3.0472841242332352e-06	2.633076995795297e-06	0.0	3.38344024198917e-06	3.262746637543825e-06	1.3501661244399512e-06	1.624212196176897e-06	1.5858167450105447e-06	1.5699197700097923e-06
ATCACAAATTCTAATGAGATTGAGAAGTACCAAGACAAAAAACTGTTATTTA	1.7588681331789367e-06	1.047325740997508e-06	1.6680400196161506e-06	1.064651834363171e-06	6.483583243049436e-07	1.2844278028269741e-06	0.0	7.595478094261403e-07	9.13569058512271e-07	1.3501661244399512e-06	8.121060980884485e-07	6.79635747861662e-07	1.3167069038791806e-06
GAACTAAACTTAAACGTGGTTGTTAGGAAGCAACAGGCAAACCGATTATGTA	0.0	0.0	0.0	0.0	4.5385082701346056e-07	1.2844278028269743e-07	0.0	1.3809960171384367e-07	6.52549327508765e-08	6.750830622199755e-08	0.0	0.0	0.0
TCTATAAGCCGCAAAGTGTTTAGGTAGTTGGAAGTCTCAAGATTTTTTGTTC	1.7588681331789367e-06	1.5128038481075115e-06	4.765828627474716e-07	1.2775822012358053e-06	1.750567475623348e-06	1.0275422422615795e-06	8.760671593084326e-06	1.6571952205661242e-06	1.3703535877684066e-06	1.822724267993934e-06	1.1369485373238277e-06	1.993598193727542e-06	6.07710878713468e-07
ATGTGAATATTGAATCTTCTAAACCAGTTGGAAGTCTCAAGATTTTTTGTTC	0.0	0.0	0.0	0.0	0.0	0.0	0.0	0.0	0.0	0.0	0.0	2.265452492872207e-07	1.0128514645224467e-07
GCTATAAATTACAATGGTTTTTCTATGAAGCAACAGGCAAACCGATTATGTA	9.593826180976018e-07	8.145866874425062e-07	4.765828627474716e-07	2.3422340355989765e-06	1.750567475623348e-06	1.7339775338164152e-06	4.380335796542163e-06	1.726245021423046e-06	1.4356085205192831e-06	1.1476412057739585e-06	3.248424392353794e-07	7.702538475765503e-07	7.089960251657127e-07
TAGACAATAGATAACGTAGTTGCTCTTCCTAAAACACAAACCCCATTCTGGG	0.0	0.0	0.0	0.0	0.0	0.0	0.0	0.0	0.0	0.0	0.0	2.7185429914466483e-07	0.0
ACTCCAATTAATAATGTTATTTAACTGTTGGAAGTCTCAAGATTTTTTGTTC	0.0	5.818476338875044e-07	0.0	4.2586073374526844e-07	8.428658215964267e-07	6.422139014134871e-07	0.0	6.214482077122965e-07	4.567845292561355e-07	6.750830622199755e-08	5.414040653922989e-07	4.983995484318855e-07	6.07710878713468e-07
TGTCGAACTAGTAAGAGCCTTGAAAAAGTATAAAACATAAGGTTGTTAGTGT	1.2791768241301358e-06	1.2800647945525097e-06	2.382914313737358e-07	4.2586073374526844e-07	4.5385082701346056e-07	7.064352915548358e-07	0.0	5.523984068553747e-07	1.9576479825262952e-07	6.750830622199756e-07	1.0828081307845979e-07	3.1716334900210894e-07	1.51927719678367e-07
GTTGAAACTTAGAATCTTGTTACCTGAGTATAAAACATAAGGTTGTTAGTGT	2.7182507512765385e-06	2.211021008772517e-06	2.8594971764848296e-06	2.3422340355989765e-06	3.1121199566637297e-06	3.1468481169260867e-06	0.0	2.969141436847639e-06	4.045805830554343e-06	5.333156191537807e-06	4.331232523138391e-06	3.352869689450866e-06	3.089196966793462e-06
ATATAAACGGGAAACGATGTTCATGAGTACCAAGACAAAAAACTGTTATTTA	0.0	0.0	1.191457156868679e-06	1.064651834363171e-06	3.241791621524718e-07	1.2844278028269743e-07	0.0	2.7619920342768734e-07	9.788239912631475e-07	2.700332248879902e-07	7.579656915492185e-07	1.0874171965786593e-06	1.3167069038791806e-06
CCCTTAAGGGACAACGAGGTTGCGCAAGTATAAAACATAAGGTTGTTAGTGT	0.0	0.0	0.0	0.0	0.0	0.0	0.0	4.833486059984529e-07	1.30509865501753e-07	3.375415311099878e-07	5.4140406539229893e-08	2.265452492872207e-07	1.0128514645224467e-07
TAGACAATTAGGAAGCTTTTTAATAGAGTATAAAACATAAGGTTGTTAGTGT	0.0	1.047325740997508e-06	1.4297485882424148e-06	1.2775822012358053e-06	5.18686659443955e-07	3.2110695070674353e-07	8.760671593084326e-06	1.3809960171384368e-06	5.872943947578885e-07	5.400664497759804e-07	3.7898284577460927e-07	6.79635747861662e-07	6.583534519395903e-07
ATATAAACCTGGAATGTGATTAAACGAGTATAAAACATAAGGTTGTTAGTGT	0.0	9.30956214220007e-07	2.382914313737358e-07	6.387911006179026e-07	2.593433297219775e-07	4.4954973098944097e-07	0.0	2.7619920342768734e-07	7.830591930105181e-07	3.375415311099878e-07	4.872636588530691e-07	2.7185429914466483e-07	4.0514058580897866e-07
CTAATAACTTCTAAAAGGTTTTATAGGTTGGAAGTCTCAAGATTTTTTGTTC	0.0	5.818476338875044e-07	2.382914313737358e-07	1.064651834363171e-06	1.5560599783318649e-06	1.2844278028269741e-06	0.0	1.3809960171384368e-06	9.13569058512271e-07	1.215149511995956e-06	1.2993697569415175e-06	9.96799096863771e-07	7.089960251657127e-07
ACGCAAAATCGAAAGCCTATTAGCGAAGTATAAAACATAAGGTTGTTAGTGT	0.0	0.0	0.0	0.0	0.0	4.4954973098944097e-07	0.0	4.1429880514153106e-07	1.30509865501753e-07	6.750830622199755e-08	1.0828081307845979e-07	1.8123619942977655e-07	1.0128514645224467e-07
ATATTAATAGGTAAAACAATTGCATCGTACCAAGACAAAAAACTGTTATTTA	0.0	0.0	0.0	0.0	0.0	0.0	0.0	4.833486059984529e-07	6.52549327508765e-08	2.0252491866599267e-07	3.248424392353794e-07	9.061809971488828e-08	5.064257322612233e-08
GAACGAAATTCAAAGAAGATTTCAATAGTATAAAACATAAGGTTGTTAGTGT	0.0	5.818476338875044e-07	0.0	4.2586073374526844e-07	0.0	7.064352915548358e-07	0.0	3.452490042846092e-07	0.0	1.350166124439951e-07	5.4140406539229893e-08	9.061809971488828e-08	0.0
TATTGAACACTAAATAGGATTCTTACGTTGGAAGTCTCAAGATTTTTTGTTC	0.0	9.30956214220007e-07	4.765828627474716e-07	6.387911006179026e-07	0.0	4.4954973098944097e-07	4.380335796542163e-06	6.904980085692183e-08	0.0	2.0252491866599267e-07	5.4140406539229893e-08	0.0	0.0
AAAACAACCAGTAAAAGAATTGTTTCGAAGCAACAGGCAAACCGATTATGTA	9.593826180976018e-07	1.1636952677750088e-07	9.531657254949432e-07	8.517214674905369e-07	1.945074972914831e-07	5.779925112721384e-07	0.0	1.3809960171384367e-07	6.52549327508765e-08	1.350166124439951e-07	5.4140406539229893e-08	1.8123619942977655e-07	0.0
TCTTAAATATGCAACATGTTTGTAAAGTACGAACTAAAAATTATATTTGCCA	0.0	0.0	1.191457156868679e-06	0.0	6.483583243049437e-08	0.0	0.0	0.0	0.0	0.0	1.0828081307845979e-07	4.530904985744414e-08	5.064257322612233e-08
CACTAAATAGATAATCTACTTTTGATAGTATAAAACATAAGGTTGTTAGTGT	0.0	5.818476338875044e-07	0.0	2.1293036687263422e-07	4.5385082701346056e-07	3.8532834084809225e-07	0.0	3.452490042846092e-07	2.61019731003506e-07	3.375415311099878e-07	1.624212196176897e-07	3.624723988595531e-07	2.5321286613061163e-07
ATTTGAACCACCAAATAACTTTAGGTGTACGAACTAAAAATTATATTTGCCA	0.0	6.982171606650053e-07	1.4297485882424148e-06	1.2775822012358053e-06	7.780299891659324e-07	1.0917636324029281e-06	0.0	9.666972119969058e-07	9.788239912631475e-07	6.750830622199756e-07	8.662465046276783e-07	4.983995484318855e-07	4.55783159035101e-07
CACAAAATGTTGATTCATAACTTCGTGTTGGAAGTCTCAAGATTTTTTGTTC	0.0	0.0	0.0	0.0	0.0	3.2110695070674353e-07	0.0	2.0714940257076553e-07	2.61019731003506e-07	6.750830622199755e-08	5.4140406539229893e-08	9.061809971488828e-08	0.0
ATGTTAACCTGCAATCGATTTCCATCGAAGCAACAGGCAAACCGATTATGTA	5.596398605569344e-06	4.305672490767533e-06	5.242411490222188e-06	2.129303668726342e-06	3.695642448538179e-06	2.697298385936646e-06	4.380335796542163e-06	4.488237055699919e-06	2.5449423772841836e-06	3.2403986986558827e-06	2.4363182942653453e-06	1.948289143870098e-06	1.3167069038791806e-06
AACGAAATCGTGAATAGGTTTGGGAGGCCAAAATTGGCAACCCCATTTTACG	0.0	0.0	1.6680400196161506e-06	0.0	0.0	0.0	1.7521343186168652e-05	0.0	0.0	0.0	2.7070203269614945e-07	0.0	5.064257322612233e-08
GAGATAATTATCAAAATTATTTTCGTGTACCAAGACAAAAAACTGTTATTTA	0.0	0.0	0.0	0.0	5.835224918744493e-07	1.9266417042404613e-07	0.0	1.3809960171384367e-07	1.30509865501753e-07	0.0	0.0	9.061809971488828e-08	5.064257322612233e-08
GTTAAAAACTAAAAGAATATTGGGAAGAAGCAACAGGCAAACCGATTATGTA	0.0	0.0	0.0	0.0	0.0	0.0	0.0	0.0	0.0	0.0	0.0	0.0	3.5449801258285633e-07
CGTCGAATTATTAAGTAGATTCGCGTAGTATAAAACATAAGGTTGTTAGTGT	0.0	0.0	0.0	0.0	0.0	4.4954973098944097e-07	0.0	6.904980085692183e-08	5.22039462007012e-07	3.375415311099878e-07	1.0828081307845979e-07	4.077814487169972e-07	2.0257029290448933e-07
TATATAATCGCCAATACTGTTTTTGGGTTGGAAGTCTCAAGATTTTTTGTTC	0.0	8.145866874425062e-07	2.382914313737358e-07	4.2586073374526844e-07	3.241791621524718e-07	6.422139014134871e-07	0.0	3.452490042846092e-07	5.22039462007012e-07	6.07574755997978e-07	3.7898284577460927e-07	3.624723988595531e-07	3.03855439356734e-07
GTGAAAAAGATAAAAATCTTACAAGATCCCTAAGAGTAAACCAAGTTGTATC	0.0	0.0	0.0	0.0	3.241791621524718e-07	3.8532834084809225e-07	0.0	2.7619920342768734e-07	2.61019731003506e-07	1.350166124439951e-07	0.0	1.3592714957233241e-07	1.0128514645224467e-07
CTCATAACAATCAATAGTATTGTAAGGTTGGAAGTCTCAAGATTTTTTGTTC	1.2791768241301358e-06	1.7455429016625133e-06	1.9063314509898863e-06	6.387911006179026e-07	1.8154033080538422e-06	1.348649192968323e-06	0.0	2.071494025707655e-06	2.218667713529801e-06	1.6201993493279413e-06	1.1910889438630577e-06	1.1780352962935476e-06	1.5699197700097923e-06
TTCTAAATAAGAAATAGCATTTGTTAGTTGGAAGTCTCAAGATTTTTTGTTC	0.0	0.0	0.0	0.0	4.5385082701346056e-07	5.779925112721384e-07	0.0	2.7619920342768734e-07	6.52549327508765e-08	6.750830622199755e-08	5.4140406539229893e-08	1.3592714957233241e-07	0.0
GAGCCAACTAACAAAGGTGTTCATGAGTTGGAAGTCTCAAGATTTTTTGTTC	3.837530472390407e-06	3.4910858033250266e-06	3.336080039232301e-06	3.832746603707416e-06	3.7604782809686735e-06	3.6606192380568764e-06	1.3141007389626488e-05	4.073938250558388e-06	4.5025903598104786e-06	2.4978073302139094e-06	4.277092116599161e-06	3.8059601880253073e-06	5.064257322612233e-06
ACTCCAAAAGGGAAAGCAGTTATAGTGTTGGAAGTCTCAAGATTTTTTGTTC	0.0	0.0	0.0	0.0	9.077016540269211e-07	8.348780718375333e-07	0.0	8.285976102830621e-07	5.22039462007012e-07	5.400664497759804e-07	6.496848784707588e-07	1.0874171965786593e-06	1.215421757426936e-06
AGCTAAAAACAGAAAGGCATTGTCAGGTTGGAAGTCTCAAGATTTTTTGTTC	2.3984565452440046e-06	2.3273905355500175e-06	2.1446228823636223e-06	1.4905125681084395e-06	1.6857316431928534e-06	1.4128705831096717e-06	0.0	2.071494025707655e-06	1.7618831842736656e-06	2.092757492881924e-06	1.7866334157945865e-06	2.401379642444539e-06	1.1141366109746913e-06
TTCGTAAAATGTAATTACGTTCTTCGGTACGAACTAAAAATTATATTTGCCA	0.0	0.0	0.0	0.0	0.0	0.0	0.0	0.0	0.0	0.0	2.7070203269614945e-07	9.061809971488828e-08	0.0
CTCACAACGATTAAAATTTTTAGGTTCAGATAAATAACAAATCAATTTACTC	1.7588681331789367e-06	1.7455429016625133e-06	0.0	4.2586073374526844e-07	1.2967166486098874e-07	1.2844278028269743e-07	0.0	1.3809960171384367e-07	0.0	6.750830622199755e-08	0.0	0.0	0.0
TTCGAAATCTGTAAGATCATTAATTGGTTGGAAGTCTCAAGATTTTTTGTTC	0.0	6.982171606650053e-07	2.382914313737358e-07	8.517214674905369e-07	5.835224918744493e-07	4.4954973098944097e-07	0.0	6.904980085692184e-07	6.52549327508765e-07	8.100996746639707e-07	3.248424392353794e-07	3.1716334900210894e-07	6.07710878713468e-07
ACTCGAATTGATAATGTGTTTTTTTTCCATGAAAGAATAATGGTTTTATAGT	0.0	0.0	0.0	0.0	0.0	0.0	0.0	0.0	3.262746637543825e-07	0.0	1.0828081307845979e-07	0.0	5.064257322612233e-08
GATTAAATGTACAAACGGTTTATTAGGTTGGAAGTCTCAAGATTTTTTGTTC	2.2385594422277376e-06	8.145866874425062e-07	1.6680400196161506e-06	3.193955503089513e-06	1.4912241459013704e-06	1.348649192968323e-06	4.380335796542163e-06	1.3809960171384368e-06	1.2398437222666536e-06	8.100996746639707e-07	6.496848784707588e-07	1.0874171965786593e-06	5.570683054873456e-07
AGTTCAATTTTCAACTTAATTCGCGGGAAGCAACAGGCAAACCGATTATGTA	9.593826180976018e-07	3.4910858033250264e-07	2.382914313737358e-07	2.1293036687263422e-07	8.428658215964267e-07	6.422139014134872e-08	0.0	4.833486059984529e-07	1.044078924014024e-06	4.7255814355398287e-07	7.038252850099886e-07	4.077814487169972e-07	1.0128514645224465e-06
CACAAAAATATTAAAGAATTTTTAAGGTTGGAAGTCTCAAGATTTTTTGTTC	0.0	0.0	0.0	0.0	5.18686659443955e-07	6.422139014134871e-07	0.0	3.452490042846092e-07	6.52549327508765e-07	6.07574755997978e-07	4.872636588530691e-07	7.249447977191062e-07	9.11566318070202e-07
TAAGTAATACGAAAAACTGTTACTTAATCCAAACGCATAATTACTTTTAACC	0.0	0.0	0.0	0.0	0.0	0.0	0.0	0.0	0.0	0.0	0.0	0.0	2.5321286613061163e-07
ACAGCAAAAAGGAAGGTGTTATATAAGTACCAAGACAAAAAACTGTTATTTA	0.0	0.0	0.0	0.0	0.0	3.2110695070674353e-07	0.0	1.3809960171384367e-07	3.262746637543825e-07	2.700332248879902e-07	5.4140406539229893e-08	1.3592714957233241e-07	2.0257029290448933e-07
GTCAAAACATGTAAGCATTTTGCGTTGTTGGAAGTCTCAAGATTTTTTGTTC	6.875575429699479e-06	4.305672490767533e-06	5.718994352969659e-06	7.665493207414832e-06	4.7330157674260884e-06	4.623940090177107e-06	4.380335796542163e-06	7.250229089976793e-06	4.567845292561355e-06	5.468172803981802e-06	5.30575984084453e-06	5.527704082608185e-06	5.570683054873457e-06
ATTGGAATAAAAAACAAGGTTCTCCGTAATCAAAAGTCAAGAGACTTTAGAA	0.0	0.0	0.0	0.0	7.13194156735438e-07	5.779925112721384e-07	0.0	4.833486059984529e-07	4.567845292561355e-07	5.400664497759804e-07	5.955444719315288e-07	2.7185429914466483e-07	4.0514058580897866e-07
CTACTAATTCTTAAATCCTTTCTTCCGAAGCAACAGGCAAACCGATTATGTA	1.1192797211138688e-06	1.1636952677750087e-06	1.191457156868679e-06	1.2775822012358053e-06	1.1022091513184042e-06	1.541313363392369e-06	0.0	2.62389243256303e-06	1.696628251522789e-06	2.092757492881924e-06	1.6783526027161267e-06	1.993598193727542e-06	1.6205623432359146e-06
GTAATAAGGTAAAATTTTTTTAAACCGTACCAAGACAAAAAACTGTTATTTA	0.0	5.818476338875044e-07	2.382914313737358e-07	1.064651834363171e-06	1.1670449837488987e-06	7.064352915548358e-07	0.0	1.1738466145676713e-06	1.044078924014024e-06	6.750830622199756e-07	1.0828081307845978e-06	7.702538475765503e-07	4.0514058580897866e-07
ACCCCAATTTGTAATAGAATTAAGTTGTACCAAGACAAAAAACTGTTATTTA	3.837530472390407e-06	4.887520124655037e-06	2.1446228823636223e-06	6.387911006179026e-06	3.501134951246696e-06	3.4679550676328304e-06	0.0	2.62389243256303e-06	3.1322367720420724e-06	3.9829900670978555e-06	2.7611607335007245e-06	2.401379642444539e-06	2.9879118203412174e-06
ATCTCAAATTATAATTTTATTTAGGGGTTGGAAGTCTCAAGATTTTTTGTTC	0.0	0.0	0.0	0.0	0.0	4.4954973098944097e-07	0.0	0.0	1.30509865501753e-07	2.700332248879902e-07	1.624212196176897e-07	3.1716334900210894e-07	2.5321286613061163e-07
CGATTAATATATAATATGCTTTGCTTGAAGCAACAGGCAAACCGATTATGTA	9.593826180976018e-07	2.211021008772517e-06	1.191457156868679e-06	2.129303668726342e-06	1.03737331888791e-06	1.0275422422615795e-06	0.0	8.976474111399839e-07	4.567845292561355e-07	8.100996746639707e-07	1.624212196176897e-06	1.0421081467212152e-06	8.102811716179573e-07
TGAGCAATACTGAAATCATTTTACTCGTACCAAGACAAAAAACTGTTATTTA	0.0	0.0	0.0	0.0	1.231880816179393e-06	8.990994619788819e-07	0.0	5.523984068553747e-07	8.483141257613945e-07	7.425913684419731e-07	7.579656915492185e-07	5.890176481467738e-07	8.102811716179573e-07
TCTAAAACAATAAACTCACTTGCCTAGAAGCAACAGGCAAACCGATTATGTA	2.3984565452440046e-06	1.978281955217515e-06	2.621205745111094e-06	1.4905125681084395e-06	1.8802391404843367e-06	1.0917636324029281e-06	0.0	1.6571952205661242e-06	1.827138117024542e-06	1.7552159617719364e-06	7.038252850099886e-07	4.077814487169972e-07	9.11566318070202e-07
GGCCTAATAAATAACTGTCTTTTGTAGTTGGAAGTCTCAAGATTTTTTGTTC	3.0380449573090725e-06	3.025607696215023e-06	1.191457156868679e-06	3.6198162368347815e-06	2.3989257999282915e-06	2.7615197760779947e-06	0.0	3.1072410385614826e-06	3.3280015702947015e-06	2.565315636435907e-06	3.464986018510713e-06	3.624723988595531e-06	3.2917672596979517e-06
CGTTTAATAACTAAGAATATTCTGCAAGTATAAAACATAAGGTTGTTAGTGT	0.0	0.0	0.0	0.0	3.241791621524718e-07	3.2110695070674353e-07	0.0	6.904980085692183e-08	6.52549327508765e-08	0.0	0.0	1.8123619942977655e-07	5.064257322612233e-08
TCCTTAAATTCAATGGATTTTAGTTAGTTGGAAGTCTCAAGATTTTTTGTTC	0.0	0.0	0.0	0.0	0.0	0.0	0.0	3.452490042846092e-07	0.0	1.350166124439951e-07	1.0828081307845979e-07	0.0	0.0
TTCAAAACCGATAACGTTTTTGCTTTGTACCAAGACAAAAAACTGTTATTTA	1.2791768241301358e-06	1.047325740997508e-06	7.148742941212074e-07	1.064651834363171e-06	1.231880816179393e-06	1.2202064126856255e-06	4.380335796542163e-06	1.4500458179953585e-06	9.13569058512271e-07	1.0126245933299634e-06	1.624212196176897e-06	1.5858167450105447e-06	1.5699197700097923e-06
CTTGCAATGTAAAACACCCTTAATTATAATCAAAAGTCAAGAGACTTTAGAA	0.0	1.2800647945525097e-06	2.382914313737358e-07	2.129303668726342e-06	7.780299891659324e-07	7.064352915548358e-07	0.0	1.0357470128538276e-06	1.1093338567649005e-06	6.07574755997978e-07	1.3535101634807473e-06	8.155628974339944e-07	6.07710878713468e-07
CACATAAACATTAAATCTGTTTTCCAGTTGGAAGTCTCAAGATTTTTTGTTC	3.6776333693741404e-06	2.094651481995016e-06	2.621205745111094e-06	3.6198162368347815e-06	2.658269129650269e-06	3.5963978479155278e-06	0.0	3.3143904411322485e-06	3.5890213012982076e-06	3.7129568422098653e-06	3.843968864285323e-06	3.5341058888806427e-06	3.5956226990546855e-06
GCCGGAAGGGGGAAAGGGGTTGGAGTGCCAAAATTGGCAACCCCATTTTACG	0.0	0.0	1.191457156868679e-06	0.0	0.0	0.0	0.0	0.0	0.0	0.0	0.0	0.0	0.0
AAAGAAATACTTAACGCTATTGAGATGTTGGAAGTCTCAAGATTTTTTGTTC	0.0	8.145866874425062e-07	0.0	0.0	2.593433297219775e-07	1.2844278028269743e-07	0.0	2.0714940257076553e-07	2.61019731003506e-07	2.700332248879902e-07	3.248424392353794e-07	2.7185429914466483e-07	1.0128514645224467e-07
GTTAGAAGCGTCAAGTACCTTGTTGTTCAAAAAAACACAATTTCGTTGGGTA	0.0	0.0	0.0	0.0	0.0	5.779925112721384e-07	0.0	6.904980085692184e-07	6.52549327508765e-08	0.0	0.0	0.0	0.0
ACACCAACGGTAAATGATATTTTGTGAGTATAAAACATAAGGTTGTTAGTGT	7.994855150813349e-07	1.5128038481075115e-06	0.0	1.064651834363171e-06	5.18686659443955e-07	4.4954973098944097e-07	0.0	4.833486059984529e-07	6.52549327508765e-07	6.07574755997978e-07	3.248424392353794e-07	2.265452492872207e-07	3.5449801258285633e-07
TTGTAAATCGCTAACGAATTTGGGCAGTTGGAAGTCTCAAGATTTTTTGTTC	2.2385594422277376e-06	8.145866874425062e-07	2.1446228823636223e-06	1.064651834363171e-06	1.4912241459013704e-06	1.7981989239577639e-06	4.380335796542163e-06	1.311946216281515e-06	1.7618831842736656e-06	1.6201993493279413e-06	1.2993697569415175e-06	1.7217438945828772e-06	2.734698954210606e-06
CTAACAACTAGTAAAGCGATTCGACGGTACCAAGACAAAAAACTGTTATTTA	1.1192797211138688e-06	1.6291733748850124e-06	9.531657254949432e-07	8.517214674905369e-07	1.03737331888791e-06	2.5688556056539487e-07	0.0	8.285976102830621e-07	4.567845292561355e-07	5.400664497759804e-07	1.0828081307845979e-07	9.061809971488828e-07	3.5449801258285633e-07
CAAGCAATCCGAAATCTTTTTTCTTCTCACAAAATTACAACACTGTTTCGTT	0.0	0.0	0.0	0.0	0.0	0.0	0.0	0.0	0.0	0.0	0.0	2.7185429914466483e-07	2.5321286613061163e-07
CCAGGAACCAGTAAAAGAATTGTATTGTTGGAAGTCTCAAGATTTTTTGTTC	0.0	0.0	0.0	0.0	4.5385082701346056e-07	3.2110695070674353e-07	0.0	6.214482077122965e-07	7.830591930105181e-07	8.100996746639707e-07	1.0828081307845979e-07	9.061809971488828e-08	4.0514058580897866e-07
ACAGCAAGTTACAAAGTCTTTGACTGTAATCAAAAGTCAAGAGACTTTAGAA	9.593826180976018e-07	1.3964343213300106e-06	2.382914313737358e-06	8.517214674905369e-07	1.750567475623348e-06	1.541313363392369e-06	0.0	1.0357470128538276e-06	3.262746637543825e-07	3.375415311099878e-07	1.0828081307845979e-07	2.7185429914466483e-07	3.5449801258285633e-07
AGTCAAAAATGGAACGGGATTGGTCCGTTGGAAGTCTCAAGATTTTTTGTTC	5.9161928116018775e-06	5.702106812097543e-06	4.765828627474716e-06	4.684468071197953e-06	5.316538259300538e-06	5.715703722580035e-06	0.0	8.562175306258309e-06	8.809415921368328e-06	7.560930296863726e-06	7.308954882796036e-06	6.5245031794719555e-06	7.495100837466105e-06
ATAAGAACGATAAATTAGATTTCTATGTTGGAAGTCTCAAGATTTTTTGTTC	2.8781478542928055e-06	3.6074553301025276e-06	1.9063314509898863e-06	5.323259171815855e-06	4.14949327555164e-06	4.431275919753061e-06	0.0	4.764436259127607e-06	6.329728476835021e-06	4.860598047983824e-06	6.442708378168358e-06	7.0682117777612855e-06	5.469397908421212e-06
CCCTTAAGACATAACAAGTTTACTAGAGTATAAAACATAAGGTTGTTAGTGT	0.0	5.818476338875044e-07	4.765828627474716e-07	2.1293036687263422e-07	2.593433297219775e-07	4.4954973098944097e-07	0.0	2.7619920342768734e-07	3.262746637543825e-07	6.750830622199755e-08	2.7070203269614945e-07	4.530904985744414e-08	1.0128514645224467e-07
ATCACAAAACGTAAAGAAATTTCGCTGAAGCAACAGGCAAACCGATTATGTA	0.0	1.1636952677750087e-06	1.4297485882424148e-06	1.064651834363171e-06	1.8154033080538422e-06	7.706566816961845e-07	4.380335796542163e-06	1.726245021423046e-06	4.567845292561355e-07	6.07574755997978e-07	4.872636588530691e-07	8.608719472914386e-07	1.823132636140404e-06
TCATAAAGTTCCAACTATATTCTATCAGTATAAAACATAAGGTTGTTAGTGT	1.7588681331789367e-06	1.3964343213300106e-06	9.531657254949432e-07	8.517214674905369e-07	1.2967166486098874e-07	8.990994619788819e-07	0.0	5.523984068553747e-07	1.044078924014024e-06	1.6877076555499388e-06	8.121060980884485e-07	9.514900470063268e-07	1.2660643306530582e-06
GGCAAAAGGAGGAACCGTATTTTCTGAGTATAAAACATAAGGTTGTTAGTGT	9.593826180976018e-07	1.861912428440014e-06	1.191457156868679e-06	2.7680947693442446e-06	1.945074972914831e-06	1.926641704240461e-06	4.380335796542163e-06	1.242896415424593e-06	1.2398437222666536e-06	1.6201993493279413e-06	5.414040653922989e-07	8.155628974339944e-07	9.622088912963244e-07
AGCTTAATAAAAAAATCATTTACTCACAGATAAATAACAAATCAATTTACTC	9.593826180976018e-07	6.982171606650053e-07	0.0	2.1293036687263422e-07	0.0	0.0	0.0	0.0	6.52549327508765e-08	0.0	0.0	0.0	0.0
CGCGGAACACTGAAGGCAATTGTGCCGTTGGAAGTCTCAAGATTTTTTGTTC	4.637015987471742e-06	3.4910858033250266e-06	1.9063314509898863e-06	5.110328804943221e-06	3.176955789094224e-06	2.055084484523159e-06	0.0	2.2095936274214987e-06	2.4144325117824306e-06	3.172890392433885e-06	1.8407738223338165e-06	2.3560705925870953e-06	2.3295583684016273e-06
TGGCAAAATCGTAAAGTCTTTTCAGTGAAGCAACAGGCAAACCGATTATGTA	9.593826180976018e-07	1.2800647945525097e-06	1.4297485882424148e-06	2.7680947693442446e-06	1.1670449837488987e-06	1.2844278028269741e-06	0.0	1.726245021423046e-06	1.5008634532701597e-06	1.2826578182179535e-06	1.4617909765592071e-06	1.948289143870098e-06	1.1141366109746913e-06
TCAGAAATGTTTAATGCAATTGTGGAGTTGGAAGTCTCAAGATTTTTTGTTC	0.0	0.0	0.0	0.0	0.0	7.064352915548358e-07	0.0	4.833486059984529e-07	5.872943947578885e-07	2.700332248879902e-07	2.7070203269614945e-07	2.7185429914466483e-07	1.51927719678367e-07
ATCATAATCCCGAAACAATTTATCTGGTTGGAAGTCTCAAGATTTTTTGTTC	9.593826180976018e-07	4.654781071100035e-07	7.148742941212074e-07	6.387911006179026e-07	9.077016540269211e-07	1.348649192968323e-06	0.0	1.0357470128538276e-06	1.957647982526295e-06	2.092757492881924e-06	1.8949142288730464e-06	1.4951986452956566e-06	1.8737752093665263e-06
TTTGGAATTACAAAGGGAATTAGCAAAGTATAAAACATAAGGTTGTTAGTGT	0.0	0.0	0.0	0.0	3.890149945829662e-07	2.5688556056539487e-07	0.0	5.523984068553747e-07	7.178042602596416e-07	1.350166124439951e-07	5.4140406539229893e-08	8.155628974339944e-07	2.0257029290448933e-07
AGGCGAAGTGTGAAGGGGGTTATGCTCAGATAAATAACAAATCAATTTACTC	3.6776333693741404e-06	2.094651481995016e-06	1.9063314509898863e-06	1.064651834363171e-06	2.593433297219775e-07	6.422139014134872e-08	0.0	0.0	0.0	0.0	0.0	0.0	0.0
GAGGGAACGTCGAAAAGTATTGTCGCGTACGAACTAAAAATTATATTTGCCA	0.0	9.30956214220007e-07	1.9063314509898863e-06	2.1293036687263422e-07	0.0	0.0	8.760671593084326e-06	0.0	0.0	0.0	1.0828081307845979e-07	9.061809971488828e-08	5.064257322612233e-08
TCGTCAAGAGAAAACTGGGTTGATTAGTTGGAAGTCTCAAGATTTTTTGTTC	0.0	0.0	2.382914313737358e-06	6.387911006179026e-07	8.428658215964267e-07	1.4128705831096717e-06	0.0	1.6571952205661242e-06	1.957647982526295e-06	1.4176744306619486e-06	1.1369485373238277e-06	2.1748343931573186e-06	1.7218474896881592e-06
GCACAAAGACAAAAGTCAGTTGTTTTCTACGAAGACGCAACCAAATTGGTTA	5.27660439953681e-06	7.680388767315059e-06	8.340200098080754e-06	6.60084137305166e-06	4.9923590971480665e-06	4.7523828704598046e-06	4.380335796542163e-06	6.0073326745522e-06	4.698355158063108e-06	4.995614660427819e-06	3.4108456119714832e-06	3.352869689450866e-06	3.0385543935673398e-06
ACCTAAAGAAAAAATGGGCTTTAGAAGTACCAAGACAAAAAACTGTTATTTA	0.0	6.982171606650053e-07	0.0	0.0	8.428658215964267e-07	1.0275422422615795e-06	0.0	1.1738466145676713e-06	1.827138117024542e-06	6.07574755997978e-07	1.2452293504022876e-06	2.401379642444539e-06	1.367349477105303e-06
GAACCAAACCCCAACAGCCTTGCAACGTTGGAAGTCTCAAGATTTTTTGTTC	9.593826180976018e-07	1.3964343213300106e-06	1.191457156868679e-06	2.1293036687263422e-07	2.593433297219775e-07	8.348780718375333e-07	0.0	6.214482077122965e-07	8.483141257613945e-07	1.0801328995519608e-06	6.496848784707588e-07	8.155628974339944e-07	1.215421757426936e-06
AGATAAAAAGTTAAGCGATTTGCACCTTTAGAAAAATCAACAATTTTAATTG	1.5989710301626697e-06	6.982171606650053e-07	2.382914313737358e-07	0.0	0.0	0.0	0.0	0.0	0.0	0.0	0.0	0.0	0.0
GTGGTAAATCACAATGTATTTTGCTACATTCAAACACGAATCGCTTTCTTAG	0.0	1.1636952677750087e-06	3.8126629019797727e-06	0.0	6.483583243049437e-08	1.2844278028269743e-07	1.7521343186168652e-05	2.0714940257076553e-07	6.52549327508765e-08	6.750830622199755e-08	3.248424392353794e-07	9.061809971488828e-08	2.0257029290448933e-07
TCAAAAAGGTTAAACAACTTTCGACTGTACCAAGACAAAAAACTGTTATTTA	4.637015987471742e-06	3.258346749770025e-06	1.9063314509898863e-06	1.916373301853708e-06	8.428658215964267e-07	1.541313363392369e-06	0.0	2.140543826564577e-06	2.349177579031554e-06	2.2277741053259193e-06	1.8949142288730464e-06	2.310761542729651e-06	2.430843514853872e-06
CCGGTAATTAAAAAGTTCATTTTCTGGAAGCAACAGGCAAACCGATTATGTA	2.8781478542928055e-06	2.3273905355500175e-06	2.382914313737358e-06	1.7034429349810738e-06	1.750567475623348e-06	2.5046342155125996e-06	0.0	1.3809960171384368e-06	1.1093338567649005e-06	8.100996746639707e-07	1.3535101634807473e-06	1.1327262464361035e-06	1.0128514645224465e-06
CCCGGAAGGAAGAAGGGGATTCTGTTCCATGAAAGAATAATGGTTTTATAGT	6.2359870176344115e-06	7.098541133427554e-06	5.480702921595924e-06	6.387911006179026e-06	9.855046529435144e-06	8.605666278940728e-06	8.760671593084326e-06	7.526428293404481e-06	7.439062333599921e-06	7.290897071975736e-06	9.203869111669082e-06	1.019453621792493e-05	7.3938156910138605e-06
TCGCTAAACTCTAAACAGATTGGTAAGAAGCAACAGGCAAACCGATTATGTA	2.5583536482602716e-06	2.211021008772517e-06	4.52753719610098e-06	1.7034429349810738e-06	3.7604782809686735e-06	2.247748654947205e-06	0.0	1.9333944239938117e-06	3.4585114357964546e-06	3.172890392433885e-06	4.222951710059931e-06	1.8123619942977655e-06	3.950120711637542e-06
ACAAGAAATCTCAAAATTTTTCGATTCTACGAAGACGCAACCAAATTGGTTA	1.5989710301626697e-06	1.978281955217515e-06	1.9063314509898863e-06	2.1293036687263422e-07	1.03737331888791e-06	1.4128705831096717e-06	0.0	1.6571952205661242e-06	2.4144325117824306e-06	1.957740880437929e-06	2.652879920422265e-06	1.7670529444403214e-06	3.5956226990546855e-06
CACTAAAGTATAAACCATATTGTTTACAGATAAATAACAAATCAATTTACTC	7.994855150813349e-07	4.654781071100035e-07	0.0	2.1293036687263422e-07	0.0	1.2844278028269743e-07	0.0	6.904980085692183e-08	0.0	0.0	0.0	0.0	0.0
ACCAAAAATTTGAAAGCTTTTTTGTTGTTGGAAGTCTCAAGATTTTTTGTTC	0.0	0.0	0.0	0.0	8.428658215964267e-07	7.064352915548358e-07	0.0	6.214482077122965e-07	8.483141257613945e-07	9.451162871079657e-07	3.248424392353794e-07	1.2686533960084358e-06	1.0128514645224465e-06
AATCAAACGCGTAAAGTGGTTGACTAGAAGCAACAGGCAAACCGATTATGTA	3.6776333693741404e-06	2.5601295891050193e-06	2.621205745111094e-06	1.7034429349810738e-06	1.2967166486098873e-06	8.990994619788819e-07	0.0	1.1738466145676713e-06	1.7618831842736656e-06	1.0126245933299634e-06	1.1910889438630577e-06	7.249447977191062e-07	6.07710878713468e-07
ACTGTAACGGAAAAGTGTGTTTGCTGAGTATAAAACATAAGGTTGTTAGTGT	0.0	0.0	0.0	0.0	0.0	3.2110695070674353e-07	0.0	4.1429880514153106e-07	3.9152959650525905e-07	1.350166124439951e-07	1.0828081307845979e-07	4.530904985744414e-08	0.0
ACCCAAAATCTTAAGCCGTTTATCCGGAAGCAACAGGCAAACCGATTATGTA	0.0	0.0	0.0	0.0	5.18686659443955e-07	6.422139014134872e-08	0.0	2.7619920342768734e-07	5.872943947578885e-07	7.425913684419731e-07	2.7070203269614945e-07	1.3592714957233241e-07	2.0257029290448933e-07
TCAAGAAACACTAACCTGTTTTTTTGGTTGGAAGTCTCAAGATTTTTTGTTC	9.593826180976018e-07	2.211021008772517e-06	1.191457156868679e-06	2.3422340355989765e-06	1.4912241459013704e-06	2.1193058746645076e-06	0.0	1.1047968137107493e-06	2.0229029152771714e-06	1.1476412057739585e-06	1.7324930092553566e-06	1.5405076951531005e-06	1.367349477105303e-06
TATCAAATTAGGAACTCCCTTATCCAGAAGCAACAGGCAAACCGATTATGTA	3.0380449573090725e-06	2.6764991158825202e-06	3.0977886078585654e-06	3.193955503089513e-06	2.269254135067303e-06	2.3119700450885536e-06	4.380335796542163e-06	1.7952948222799677e-06	3.197491704792949e-06	2.7678405551018996e-06	2.3280374811868854e-06	2.310761542729651e-06	2.8359841006628507e-06
AAACGAACAACGAAGAAACTTGACCTGTACCAAGACAAAAAACTGTTATTTA	1.1192797211138688e-06	1.7455429016625133e-06	7.148742941212074e-07	1.064651834363171e-06	8.428658215964267e-07	2.5688556056539487e-07	0.0	7.595478094261403e-07	1.2398437222666536e-06	6.750830622199756e-07	8.121060980884485e-07	1.31396244586588e-06	6.583534519395903e-07
AGTGAAAGTAGAAAAATCATTTAGTAGTACCAAGACAAAAAACTGTTATTTA	0.0	1.1636952677750087e-06	2.382914313737358e-07	1.064651834363171e-06	5.835224918744493e-07	6.422139014134871e-07	0.0	2.7619920342768734e-07	6.52549327508765e-07	6.750830622199755e-08	0.0	2.7185429914466483e-07	0.0
GTTAAAAGCACGAACGGAGTTGGTTTGCCAAAATTGGCAACCCCATTTTACG	0.0	6.982171606650053e-07	2.382914313737358e-07	0.0	0.0	0.0	8.760671593084326e-06	0.0	0.0	0.0	5.4140406539229893e-08	4.530904985744414e-08	0.0
CCAACAACAAAGAACGATATTCAATTGAAGCAACAGGCAAACCGATTATGTA	2.2385594422277376e-06	3.141977222992524e-06	3.574371470606037e-06	1.916373301853708e-06	1.6857316431928534e-06	1.4128705831096717e-06	0.0	1.7952948222799677e-06	1.7618831842736656e-06	1.4851827368839463e-06	2.8694415465791843e-06	2.5373067920168715e-06	3.0385543935673398e-06
AGTCAAAGTTAGAAAATGTTTAACTAGAAGCAACAGGCAAACCGATTATGTA	2.3984565452440046e-06	3.3747162765475257e-06	2.621205745111094e-06	4.684468071197953e-06	3.2417916215247183e-06	2.8257411662193434e-06	0.0	2.485792830849186e-06	1.5008634532701597e-06	1.8902325742159315e-06	1.7866334157945865e-06	1.0421081467212152e-06	1.9244177825926487e-06
TTTTGAAGTTTGAAGGAACTTGGCCAGCCAAAATTGGCAACCCCATTTTACG	0.0	6.982171606650053e-07	9.531657254949432e-07	0.0	0.0	0.0	8.760671593084326e-06	0.0	0.0	0.0	1.624212196176897e-07	0.0	0.0
CCATCAACTGTCAAATCCTTTTAATAGTTGGAAGTCTCAAGATTTTTTGTTC	0.0	0.0	0.0	0.0	7.13194156735438e-07	3.8532834084809225e-07	0.0	6.904980085692183e-08	6.52549327508765e-08	2.0252491866599267e-07	4.872636588530691e-07	1.3592714957233241e-07	2.0257029290448933e-07
TTATAAAGATTTAAACGATTTATTGACAGATAAATAACAAATCAATTTACTC	1.9187652361952037e-06	1.5128038481075115e-06	9.531657254949432e-07	1.064651834363171e-06	1.2967166486098874e-07	5.779925112721384e-07	0.0	7.595478094261403e-07	1.9576479825262952e-07	2.0252491866599267e-07	1.0828081307845979e-07	0.0	5.064257322612233e-08
CTACCAACTGTGAACGAAATTTCTATGAAGCAACAGGCAAACCGATTATGTA	3.837530472390407e-06	3.95656391043503e-06	4.765828627474716e-06	3.4068858699621475e-06	4.797851599856583e-06	2.889962556360692e-06	0.0	3.9358386488445445e-06	3.197491704792949e-06	3.780465148431863e-06	3.140143579275334e-06	3.5341058888806427e-06	3.4943375526024408e-06
GCTATAAATTATAATAAGCTTTCGCAGAAGCAACAGGCAAACCGATTATGTA	3.1979420603253394e-06	3.4910858033250266e-06	2.382914313737358e-06	5.536189538688489e-06	5.122030762009055e-06	5.97258928314543e-06	0.0	6.76688048397834e-06	7.047532737094662e-06	3.9829900670978555e-06	4.439513336216851e-06	7.022902727903841e-06	3.544980125828563e-06
AAAGGAAGCGCGAAGACTGTTCGGCGGTTGGAAGTCTCAAGATTTTTTGTTC	0.0	0.0	1.191457156868679e-06	1.7034429349810738e-06	2.463761632358786e-06	1.6055347535337177e-06	8.760671593084326e-06	1.3809960171384368e-06	1.044078924014024e-06	1.3501661244399512e-06	9.203869111669082e-07	1.4951986452956566e-06	1.7218474896881592e-06
TTAGTAACTTTAATACAGTTGTAATACCATGAAAGAATAATGGTTTTATAGT	0.0	0.0	0.0	0.0	8.428658215964267e-07	3.2110695070674353e-07	0.0	2.0714940257076553e-07	4.567845292561355e-07	4.7255814355398287e-07	1.0828081307845979e-07	1.8123619942977655e-07	0.0
TCAAGAAACAAAAATGCAGTTGGCACGTTGGAAGTCTCAAGATTTTTTGTTC	0.0	5.818476338875044e-07	0.0	6.387911006179026e-07	2.593433297219775e-07	2.5688556056539487e-07	0.0	4.833486059984529e-07	3.9152959650525905e-07	2.0252491866599267e-07	0.0	4.530904985744414e-08	0.0
GATACAATCCTGAACCGTTTTAGGAGGAAGCAACAGGCAAACCGATTATGTA	9.593826180976018e-07	1.861912428440014e-06	1.4297485882424148e-06	1.064651834363171e-06	1.945074972914831e-06	1.348649192968323e-06	4.380335796542163e-06	1.5190956188522805e-06	1.3703535877684066e-06	1.1476412057739585e-06	1.3535101634807473e-06	1.4498895954382124e-06	1.4179920503314253e-06
TATGCAATACTGAAGGGTGTTTAGCGGCCAAAATTGGCAACCCCATTTTACG	0.0	0.0	1.191457156868679e-06	2.1293036687263422e-07	0.0	0.0	8.760671593084326e-06	0.0	0.0	0.0	0.0	0.0	0.0
TTGTAAATATAAAATGTGCTTGTGGGGTTGGAAGTCTCAAGATTTTTTGTTC	1.2791768241301358e-06	5.818476338875044e-07	0.0	4.2586073374526844e-07	4.5385082701346056e-07	7.064352915548358e-07	0.0	7.595478094261403e-07	7.178042602596416e-07	1.1476412057739585e-06	8.662465046276783e-07	1.0421081467212152e-06	9.11566318070202e-07
TAAAAAACAGATAAGCGATTTACCGGAGTATAAAACATAAGGTTGTTAGTGT	0.0	0.0	0.0	0.0	4.5385082701346056e-07	5.137711211307897e-07	0.0	4.1429880514153106e-07	6.52549327508765e-08	1.350166124439951e-07	0.0	4.530904985744414e-08	1.0128514645224467e-07
AAAATAAGATCTAACTGATTTGGGTTAGTATAAAACATAAGGTTGTTAGTGT	1.1192797211138688e-06	3.4910858033250264e-07	0.0	2.1293036687263422e-07	6.483583243049437e-08	0.0	0.0	1.3809960171384367e-07	0.0	6.750830622199755e-08	0.0	0.0	5.064257322612233e-08
TTTTCAAAGGCGAAGCATTTTAAGACTCCCTAAGAGTAAACCAAGTTGTATC	0.0	0.0	1.191457156868679e-06	2.1293036687263422e-07	1.945074972914831e-07	6.422139014134872e-08	0.0	9.666972119969058e-07	5.872943947578885e-07	4.0504983733198533e-07	2.1656162615691957e-07	2.7185429914466483e-07	5.064257322612233e-08
TAATAAAGTGGTAATGTAATTAGAACGAAGCAACAGGCAAACCGATTATGTA	1.7588681331789367e-06	1.978281955217515e-06	2.1446228823636223e-06	3.4068858699621475e-06	2.07474663777582e-06	1.4128705831096717e-06	0.0	2.002444224850733e-06	2.4144325117824306e-06	2.0252491866599268e-06	2.9235819531184143e-06	1.4951986452956566e-06	2.633413807758361e-06
GTGCGAATACAAAAGTTGGTTAGGAGAGTATAAAACATAAGGTTGTTAGTGT	1.2791768241301358e-06	1.7455429016625133e-06	9.531657254949432e-07	1.4905125681084395e-06	6.483583243049437e-08	3.8532834084809225e-07	0.0	4.1429880514153106e-07	0.0	1.350166124439951e-07	5.414040653922989e-07	3.1716334900210894e-07	3.5449801258285633e-07
GCTTTAACACGGAAACTTATTATTTACTACGAAGACGCAACCAAATTGGTTA	1.4390739271464027e-06	1.047325740997508e-06	4.765828627474716e-07	2.1293036687263422e-07	2.593433297219775e-07	3.8532834084809225e-07	0.0	6.904980085692183e-08	1.9576479825262952e-07	2.700332248879902e-07	0.0	0.0	5.064257322612233e-08
CCGAAAAGAAATAAATACTTTGTGTACAGATAAATAACAAATCAATTTACTC	0.0	6.982171606650053e-07	2.382914313737358e-07	0.0	0.0	0.0	0.0	0.0	0.0	0.0	0.0	0.0	0.0
TCCGAAACAGATAAGATCATTATTTACAGATAAATAACAAATCAATTTACTC	1.1192797211138688e-06	1.047325740997508e-06	7.148742941212074e-07	8.517214674905369e-07	8.428658215964267e-07	5.779925112721384e-07	0.0	2.0714940257076553e-07	3.262746637543825e-07	8.100996746639707e-07	2.1656162615691957e-07	3.1716334900210894e-07	0.0
TATTCAATCAAGAAACGAATTAGCATGAAGCAACAGGCAAACCGATTATGTA	0.0	1.3964343213300106e-06	0.0	2.1293036687263422e-07	1.2967166486098874e-07	2.5688556056539487e-07	0.0	0.0	6.52549327508765e-08	0.0	5.4140406539229893e-08	4.530904985744414e-08	1.51927719678367e-07
AGATTAATAGAGAATATGTTTGTTGTTCCCTAAGAGTAAACCAAGTTGTATC	0.0	0.0	0.0	0.0	5.835224918744493e-07	5.779925112721384e-07	4.380335796542163e-06	1.3809960171384367e-07	9.788239912631475e-07	2.700332248879902e-07	2.7070203269614945e-07	6.79635747861662e-07	7.089960251657127e-07
TATGGAACACCGAATCACGTTCATCGTCGTAAACGATGAATGTGTTTCATGA	0.0	0.0	0.0	0.0	0.0	0.0	0.0	0.0	0.0	0.0	0.0	0.0	2.5321286613061163e-07
TTGTTAATCTTTAATAAAGTTTTTTAGTTGGAAGTCTCAAGATTTTTTGTTC	1.1192797211138688e-06	1.1636952677750088e-07	0.0	1.4905125681084395e-06	5.18686659443955e-07	5.137711211307897e-07	0.0	8.976474111399839e-07	1.174588789515777e-06	6.07574755997978e-07	1.4617909765592071e-06	1.5858167450105447e-06	1.1647791842008137e-06
CTATTAATCGAGAAACCTGTTCACATTCGTAAACGATGAATGTGTTTCATGA	0.0	0.0	0.0	0.0	0.0	0.0	0.0	0.0	0.0	0.0	0.0	2.265452492872207e-07	5.064257322612233e-08
TCTATAAGTGTGAAGATAGTTATAAAGTACCAAGACAAAAAACTGTTATTTA	3.1979420603253394e-06	3.4910858033250266e-06	3.0977886078585654e-06	4.684468071197953e-06	4.9923590971480665e-06	5.009268431025199e-06	4.380335796542163e-06	4.764436259127607e-06	5.089884754568367e-06	4.0504983733198536e-06	6.172006345472208e-06	5.2105407336060756e-06	4.608474163577132e-06
TTAGTAATGTCTAACGTGCTTATTAGTAATCAAAAGTCAAGAGACTTTAGAA	0.0	6.982171606650053e-07	4.765828627474716e-07	2.1293036687263422e-07	0.0	2.5688556056539487e-07	4.380335796542163e-06	6.904980085692183e-08	0.0	0.0	0.0	0.0	0.0
ATCGCAATTAATAAGTCAATTTGCATGTACGAACTAAAAATTATATTTGCCA	0.0	0.0	0.0	0.0	0.0	0.0	2.1901678982710814e-05	0.0	0.0	0.0	5.4140406539229893e-08	0.0	0.0
CCTAGAAGGAGGAACAGAATTGCGGGCCATGAAAGAATAATGGTTTTATAGT	0.0	8.145866874425062e-07	4.765828627474716e-07	0.0	1.945074972914831e-07	6.422139014134872e-08	0.0	1.3809960171384367e-07	6.52549327508765e-08	6.750830622199755e-08	0.0	0.0	0.0
CAACGAAACCATAAGTCGATTGTTCAAGTATAAAACATAAGGTTGTTAGTGT	0.0	0.0	0.0	0.0	0.0	0.0	0.0	0.0	0.0	3.375415311099878e-07	5.4140406539229893e-08	1.8123619942977655e-07	5.064257322612233e-08
ATGTCAAACACTAAAACGTTTGGTAAGAAGCAACAGGCAAACCGATTATGTA	0.0	0.0	0.0	0.0	3.241791621524718e-07	2.5688556056539487e-07	0.0	6.904980085692183e-08	1.9576479825262952e-07	6.750830622199755e-08	1.624212196176897e-07	9.061809971488828e-08	1.0128514645224467e-07
ATCTAAAAACCTAAGAAGTTTAACATGTTGGAAGTCTCAAGATTTTTTGTTC	1.1192797211138688e-06	1.1636952677750087e-06	2.382914313737358e-07	8.517214674905369e-07	1.231880816179393e-06	7.064352915548358e-07	0.0	6.904980085692183e-08	1.9576479825262952e-07	0.0	0.0	0.0	0.0
CGGGGAAGGGCAAAGTTGATTGTTTGCTACGAAGACGCAACCAAATTGGTTA	7.355266738748281e-06	9.891409776087574e-06	9.769948686323168e-06	7.452562840542197e-06	9.012180707838717e-06	6.48636040427622e-06	1.3141007389626488e-05	6.697830683121418e-06	7.112787669845539e-06	8.3035216653057e-06	6.063725532393748e-06	8.336865173769721e-06	7.849598850048962e-06
CACCGAACCAAGAACTAGCTTGAATTAGTATAAAACATAAGGTTGTTAGTGT	1.2791768241301358e-06	8.145866874425062e-07	1.9063314509898863e-06	1.064651834363171e-06	1.231880816179393e-06	1.348649192968323e-06	0.0	1.311946216281515e-06	7.178042602596416e-07	9.451162871079657e-07	7.038252850099886e-07	3.624723988595531e-07	7.089960251657127e-07
TAAGAAAGAACTAACAGGCTTAGAAGGTTGGAAGTCTCAAGATTTTTTGTTC	1.1192797211138688e-06	9.30956214220007e-07	7.148742941212074e-07	1.4905125681084395e-06	1.4912241459013704e-06	6.422139014134871e-07	0.0	7.595478094261403e-07	7.830591930105181e-07	1.4176744306619486e-06	3.7898284577460927e-07	2.265452492872207e-07	4.0514058580897866e-07
GCTCTAATATACAAAAATTTTAAGAAAGTATAAAACATAAGGTTGTTAGTGT	7.994855150813349e-07	2.3273905355500175e-07	0.0	4.2586073374526844e-07	4.5385082701346056e-07	4.4954973098944097e-07	0.0	2.7619920342768734e-07	3.9152959650525905e-07	5.400664497759804e-07	4.3312325231383915e-07	7.249447977191062e-07	2.5321286613061163e-07
CGCTTAATCGGTAATTCTATTGTGGGAGTATAAAACATAAGGTTGTTAGTGT	0.0	6.982171606650053e-07	0.0	0.0	1.945074972914831e-07	4.4954973098944097e-07	4.380335796542163e-06	1.3809960171384367e-07	6.52549327508765e-08	1.350166124439951e-07	2.1656162615691957e-07	9.061809971488828e-08	1.0128514645224467e-07
GTCGTAAATACTAAACACCTTACATAGTTGGAAGTCTCAAGATTTTTTGTTC	8.154752253829615e-06	6.400323972762549e-06	1.024653154907064e-05	8.730145041778002e-06	5.835224918744493e-06	1.0211201032474444e-05	0.0	9.252673314827527e-06	9.918749778133228e-06	9.451162871079658e-06	1.1315344966699048e-05	1.1961589162365253e-05	1.0533655231033445e-05
TGACCAAGTATAAACTTTATTTCTCAGTTGGAAGTCTCAAGATTTTTTGTTC	0.0	0.0	0.0	0.0	5.18686659443955e-07	2.5688556056539487e-07	0.0	1.3809960171384367e-07	4.567845292561355e-07	2.0252491866599267e-07	1.624212196176897e-07	2.7185429914466483e-07	2.0257029290448933e-07
AACCCAATAGGCAATAGGATTTAAGCGTACCAAGACAAAAAACTGTTATTTA	3.5177362663578734e-06	1.2800647945525097e-06	7.148742941212074e-07	4.2586073374526844e-07	3.890149945829662e-07	6.422139014134871e-07	0.0	4.833486059984529e-07	7.830591930105181e-07	1.2826578182179535e-06	7.579656915492185e-07	1.31396244586588e-06	5.064257322612233e-07
ATATGAAAGCAGAAACAACTTAGGCGGTTGGAAGTCTCAAGATTTTTTGTTC	3.997427575406674e-06	2.4437600623275184e-06	3.0977886078585654e-06	2.5551644024716105e-06	3.6308066161076845e-06	2.5046342155125996e-06	0.0	3.797739047130701e-06	3.1322367720420724e-06	2.8353488613238972e-06	2.977722359657644e-06	3.4434877891657544e-06	2.7853415274367283e-06
AACCTAATCTCTAACGTTGTTATCTTGAAGCAACAGGCAAACCGATTATGTA	1.5989710301626697e-06	3.025607696215023e-06	3.574371470606037e-06	2.5551644024716105e-06	2.269254135067303e-06	1.0917636324029281e-06	0.0	1.1738466145676713e-06	2.088157848028048e-06	2.8353488613238972e-06	1.2452293504022876e-06	1.5405076951531005e-06	1.2660643306530582e-06
TACTTAATTAATAATAGTTTTAGCTTCTACGAAGACGCAACCAAATTGGTTA	1.2791768241301358e-06	1.6291733748850124e-06	7.148742941212074e-07	3.4068858699621475e-06	1.750567475623348e-06	2.3761914352299023e-06	0.0	1.5881454197092023e-06	1.8923930497754186e-06	1.3501661244399512e-06	2.544599107343805e-06	2.0842162934424303e-06	1.6712049164620368e-06
TTAATAACACGAAAACCTATTTGGTTGTTGGAAGTCTCAAGATTTTTTGTTC	3.0380449573090725e-06	3.258346749770025e-06	4.289245764727245e-06	4.04567697058005e-06	2.5934332972197746e-06	1.541313363392369e-06	4.380335796542163e-06	1.726245021423046e-06	2.61019731003506e-06	2.2277741053259193e-06	2.9235819531184143e-06	2.3560705925870953e-06	1.367349477105303e-06
CTGGAAATTAACAATTTTGTTACATAAGTATAAAACATAAGGTTGTTAGTGT	1.1192797211138688e-06	1.6291733748850124e-06	1.191457156868679e-06	3.4068858699621475e-06	1.4912241459013704e-06	1.8624203140991125e-06	4.380335796542163e-06	1.242896415424593e-06	1.696628251522789e-06	2.092757492881924e-06	1.570071789637667e-06	1.31396244586588e-06	9.11566318070202e-07
CATGAAATCAGTAACTTACTTCGATTGTTGGAAGTCTCAAGATTTTTTGTTC	7.994855150813349e-07	1.1636952677750088e-07	0.0	0.0	0.0	0.0	0.0	0.0	6.52549327508765e-08	0.0	0.0	0.0	0.0
CAAACAACTGCTAATTACATTGTCACAGTATAAAACATAAGGTTGTTAGTGT	1.4390739271464027e-06	1.3964343213300106e-06	9.531657254949432e-07	0.0	2.593433297219775e-07	3.2110695070674353e-07	0.0	3.452490042846092e-07	2.61019731003506e-07	2.0252491866599267e-07	1.0828081307845979e-07	2.7185429914466483e-07	2.5321286613061163e-07
GCCTGAAACCGCAACACTGTTGCGAACTACGAAGACGCAACCAAATTGGTTA	2.0306932083065907e-05	1.4197082266855108e-05	1.644210876478777e-05	9.368936142395906e-06	1.1411106507767009e-05	9.376322960636912e-06	4.380335796542163e-06	1.0081270925110588e-05	7.504317266350798e-06	8.911096421303677e-06	8.608324639737553e-06	9.741445719350489e-06	9.571446339737121e-06
CAACGAATATGCAAAACGATTATGAGAGTATAAAACATAAGGTTGTTAGTGT	1.1192797211138688e-06	1.047325740997508e-06	1.4297485882424148e-06	4.2586073374526844e-07	1.1022091513184042e-06	5.779925112721384e-07	4.380335796542163e-06	8.285976102830621e-07	7.178042602596416e-07	6.750830622199756e-07	1.2452293504022876e-06	1.8123619942977655e-06	1.0128514645224465e-06
CAAATAATTTTGGAAGGGATTTGCGTGTTGGAAGTCTCAAGATTTTTTGTTC	0.0	0.0	0.0	0.0	0.0	0.0	0.0	0.0	0.0	0.0	0.0	0.0	2.5321286613061163e-07
ATTGAAAACTCAAACGAAGTTGTCGGGTTGGAAGTCTCAAGATTTTTTGTTC	0.0	0.0	0.0	0.0	3.890149945829662e-07	6.422139014134872e-08	0.0	3.452490042846092e-07	5.22039462007012e-07	3.375415311099878e-07	2.1656162615691957e-07	6.79635747861662e-07	3.5449801258285633e-07
ATAGGAATTGTTAATCTCGTTCGGGTGTTGGAAGTCTCAAGATTTTTTGTTC	1.5989710301626697e-06	6.982171606650053e-07	1.4297485882424148e-06	1.916373301853708e-06	6.483583243049436e-07	1.1559850225442768e-06	4.380335796542163e-06	1.9333944239938117e-06	1.1093338567649005e-06	2.092757492881924e-06	2.4363182942653453e-06	1.676434844725433e-06	1.5699197700097923e-06
TCCACAAGATAAAAATCGATTAGGAAGAAGCAACAGGCAAACCGATTATGTA	3.1979420603253394e-06	2.3273905355500175e-06	1.6680400196161506e-06	2.5551644024716105e-06	3.306627453955213e-06	1.99086309438181e-06	4.380335796542163e-06	2.416743029992264e-06	2.4144325117824306e-06	2.902857167545895e-06	8.662465046276783e-07	1.9029800940126536e-06	1.823132636140404e-06
TCGATAATCGGAAAATGCATTCGTCAAGTATAAAACATAAGGTTGTTAGTGT	0.0	0.0	0.0	0.0	0.0	4.4954973098944097e-07	0.0	6.904980085692184e-07	6.52549327508765e-07	2.0252491866599267e-07	4.3312325231383915e-07	5.890176481467738e-07	1.51927719678367e-07
TGGACAAGTCCGAAGTGAGTTCGTTTGAAGCAACAGGCAAACCGATTATGTA	2.5583536482602716e-06	9.30956214220007e-07	1.6680400196161506e-06	1.4905125681084395e-06	2.269254135067303e-06	1.4128705831096717e-06	0.0	8.976474111399839e-07	1.044078924014024e-06	5.400664497759804e-07	1.0828081307845979e-07	3.624723988595531e-07	1.51927719678367e-07
CGTTGAATCCGAAAGCCTATTGGTCCGTTGGAAGTCTCAAGATTTTTTGTTC	3.1979420603253394e-06	4.771150597877536e-06	3.0977886078585654e-06	3.832746603707416e-06	3.371463286385707e-06	4.045947578904968e-06	0.0	3.2453406402753265e-06	3.7195311667999607e-06	3.2403986986558827e-06	4.385372929677621e-06	3.6700330384529752e-06	3.89947813841142e-06
CGATCAATAATTAATCTCGTTGTAAAAGTATAAAACATAAGGTTGTTAGTGT	1.7588681331789367e-06	1.2800647945525097e-06	9.531657254949432e-07	1.064651834363171e-06	1.3615524810403818e-06	1.7339775338164152e-06	0.0	6.214482077122965e-07	9.788239912631475e-07	2.700332248879902e-07	2.7070203269614945e-07	2.7185429914466483e-07	1.51927719678367e-07
GTTTAAATTTTCAAACGTGTTTGCGCGTTGGAAGTCTCAAGATTTTTTGTTC	9.593826180976018e-07	8.145866874425062e-07	7.148742941212074e-07	2.3422340355989765e-06	1.03737331888791e-06	1.4770919732510203e-06	0.0	2.416743029992264e-06	1.4356085205192831e-06	1.822724267993934e-06	1.8949142288730464e-06	9.96799096863771e-07	1.7218474896881592e-06
TGTCGAAGGTTGAAGGTGTTTGAGAGGTTGGAAGTCTCAAGATTTTTTGTTC	0.0	0.0	0.0	0.0	0.0	0.0	0.0	0.0	0.0	0.0	0.0	2.7185429914466483e-07	4.0514058580897866e-07
CAGATAACAACTAATCTCCTTATATTAGTATAAAACATAAGGTTGTTAGTGT	0.0	0.0	0.0	0.0	0.0	0.0	0.0	0.0	5.872943947578885e-07	1.350166124439951e-07	2.1656162615691957e-07	7.249447977191062e-07	2.5321286613061163e-07
AGACCAAATGGGAACAATCTTTGTAAAGTATAAAACATAAGGTTGTTAGTGT	7.994855150813349e-07	5.818476338875044e-07	4.765828627474716e-07	4.2586073374526844e-07	0.0	6.422139014134872e-08	0.0	3.452490042846092e-07	5.22039462007012e-07	4.7255814355398287e-07	0.0	1.8123619942977655e-07	5.064257322612233e-08
AAGTCAAAATGTAAATGTTTTCATGATCCTAAAACACAAACCCCATTCTGGG	0.0	0.0	0.0	0.0	0.0	0.0	0.0	0.0	0.0	0.0	0.0	0.0	2.5321286613061163e-07
GTGATAATTGGAAATTTGTTTAATAAGTTGGAAGTCTCAAGATTTTTTGTTC	0.0	0.0	0.0	0.0	0.0	0.0	0.0	0.0	0.0	6.07574755997978e-07	2.7070203269614945e-07	4.530904985744414e-07	5.064257322612233e-08
TGTGGAACAGCAAATATCGTTCTGATTCCTAAAACACAAACCCCATTCTGGG	0.0	0.0	0.0	0.0	0.0	0.0	0.0	0.0	0.0	0.0	0.0	0.0	3.03855439356734e-07
CACGTAAACAACAAACACATTTAAATGTTGGAAGTCTCAAGATTTTTTGTTC	0.0	0.0	0.0	0.0	8.428658215964267e-07	1.1559850225442768e-06	0.0	1.5190956188522805e-06	1.6313733187719125e-06	2.3627907177699146e-06	2.3280374811868854e-06	2.1295253432998745e-06	1.1647791842008137e-06
AGTGCAACTGGCAATTGCATTTGACTTAATCAAAAGTCAAGAGACTTTAGAA	1.1192797211138688e-06	1.978281955217515e-06	1.9063314509898863e-06	2.3422340355989765e-06	2.463761632358786e-06	4.4954973098944097e-07	0.0	9.666972119969058e-07	1.5008634532701597e-06	1.4176744306619486e-06	1.2452293504022876e-06	1.31396244586588e-06	5.570683054873456e-07
AGCAGAACATTCAAGCCTGTTATTCAAGCCGAATGGATAACTAATTTAGGTG	0.0	6.982171606650053e-07	2.382914313737358e-07	0.0	0.0	0.0	0.0	0.0	0.0	6.750830622199755e-08	0.0	0.0	2.0257029290448933e-07
TCAGCAATAAAGAAAGCCGTTTGTATGTTGGAAGTCTCAAGATTTTTTGTTC	1.2791768241301358e-06	1.1636952677750087e-06	2.8594971764848296e-06	3.193955503089513e-06	1.6208958107623591e-06	2.5046342155125996e-06	4.380335796542163e-06	1.8643446231368897e-06	1.4356085205192831e-06	2.092757492881924e-06	1.1910889438630577e-06	1.4045805455807683e-06	9.622088912963244e-07
TTACGAAGGCGTAATACTATTCGGGTGTTGGAAGTCTCAAGATTTTTTGTTC	1.5989710301626697e-06	8.145866874425062e-07	1.6680400196161506e-06	1.064651834363171e-06	1.231880816179393e-06	1.2844278028269741e-06	0.0	1.5881454197092023e-06	2.7407071755368132e-06	2.6328239426579047e-06	2.057335448490736e-06	1.2233443461509916e-06	1.823132636140404e-06
TTACGAAACGATAAAGTATTTTTTAGGTTGGAAGTCTCAAGATTTTTTGTTC	1.7588681331789367e-06	2.792868642660021e-06	1.191457156868679e-06	1.916373301853708e-06	1.1670449837488987e-06	2.3119700450885536e-06	0.0	3.1072410385614826e-06	2.6754522427859367e-06	3.03787377998989e-06	3.4108456119714832e-06	3.081015390306201e-06	2.3802009416277497e-06
AATGTAATTCACAAGGTATTTGGTAGGTTGGAAGTCTCAAGATTTTTTGTTC	0.0	5.818476338875044e-07	0.0	0.0	0.0	0.0	0.0	0.0	0.0	0.0	5.4140406539229893e-08	0.0	0.0
GAGGCAACGGTAAATACGTTTCGTTGCCATGAAAGAATAATGGTTTTATAGT	5.9161928116018775e-06	5.934845865652545e-06	3.574371470606037e-06	4.897398438070587e-06	1.6208958107623591e-06	2.3761914352299023e-06	4.380335796542163e-06	2.416743029992264e-06	2.2839226462806775e-06	3.3754153110998775e-06	2.3280374811868854e-06	1.4951986452956566e-06	2.2282732219493826e-06
AGCGTAAGTTAGAAAAGACTTGTGTTAGTATAAAACATAAGGTTGTTAGTGT	7.994855150813349e-07	1.3964343213300106e-06	1.4297485882424148e-06	6.387911006179026e-07	7.13194156735438e-07	7.706566816961845e-07	0.0	6.904980085692184e-07	9.13569058512271e-07	1.3501661244399512e-06	1.1910889438630577e-06	1.4045805455807683e-06	1.063494037748569e-06
TCCTGAAACTTCAAAATAGTTGCATAGTTGGAAGTCTCAAGATTTTTTGTTC	2.8781478542928055e-06	3.141977222992524e-06	2.382914313737358e-06	3.832746603707416e-06	2.9176124593722466e-06	3.724840628198225e-06	4.380335796542163e-06	1.726245021423046e-06	3.4585114357964546e-06	3.172890392433885e-06	3.7898284577460928e-06	3.2169425398785336e-06	3.544980125828563e-06
AAGAGAATTTTAAACAAATTTAACATAGTATAAAACATAAGGTTGTTAGTGT	0.0	0.0	0.0	0.0	4.5385082701346056e-07	3.2110695070674353e-07	0.0	6.904980085692183e-08	6.52549327508765e-08	4.0504983733198533e-07	1.0828081307845979e-07	1.3592714957233241e-07	5.064257322612233e-08
CTGATAACTTATAACCTGTTTAGTCTAGTATAAAACATAAGGTTGTTAGTGT	0.0	6.982171606650053e-07	7.148742941212074e-07	4.2586073374526844e-07	3.890149945829662e-07	2.5688556056539487e-07	0.0	6.904980085692184e-07	5.872943947578885e-07	6.07574755997978e-07	1.624212196176897e-07	1.3592714957233241e-07	0.0
TACGCAACGCTGAAGGCGCTTGCTAAGTTGGAAGTCTCAAGATTTTTTGTTC	6.076089914618145e-06	3.723824856880028e-06	4.765828627474716e-06	3.193955503089513e-06	3.371463286385707e-06	4.302833139470364e-06	0.0	4.212037852272232e-06	2.61019731003506e-06	3.2403986986558827e-06	3.7898284577460928e-06	3.5341058888806427e-06	5.671968201325701e-06
CATAAAAGACATAAATTTCTTGCTGTAGTATAAAACATAAGGTTGTTAGTGT	0.0	0.0	0.0	0.0	4.5385082701346056e-07	7.064352915548358e-07	0.0	3.452490042846092e-07	6.52549327508765e-07	4.0504983733198533e-07	5.414040653922989e-07	4.077814487169972e-07	2.0257029290448933e-07
GCCCCAATTGAGAAGGGAGTTGTGGGGAAGCAACAGGCAAACCGATTATGTA	6.2359870176344115e-06	5.3529982317650404e-06	1.0008240117696903e-05	6.387911006179026e-06	4.084657443121145e-06	3.2110695070674353e-06	8.760671593084326e-06	2.2095936274214987e-06	3.654276234049084e-06	4.793089741761826e-06	3.7898284577460928e-06	5.029304534176299e-06	4.55783159035101e-06
TAAGGAAAAGTGAAAAGGGTTGTCGTGTTGGAAGTCTCAAGATTTTTTGTTC	4.317221781439208e-06	2.6764991158825202e-06	3.574371470606037e-06	2.5551644024716105e-06	2.3340899674977974e-06	3.532176457774179e-06	0.0	4.626336657413763e-06	4.3720804943087255e-06	5.400664497759805e-06	5.468181060462219e-06	4.9386864344614106e-06	5.266827615516722e-06
GTATGAACTCCTAATATGGTTTACTAGTACGAACTAAAAATTATATTTGCCA	0.0	0.0	0.0	0.0	0.0	0.0	0.0	0.0	0.0	0.0	3.248424392353794e-07	0.0	5.064257322612233e-08
AAAAAAAGTGACAAGTCTTTTAAAAAGTTGGAAGTCTCAAGATTTTTTGTTC	0.0	8.145866874425062e-07	0.0	4.2586073374526844e-07	1.03737331888791e-06	6.422139014134871e-07	0.0	9.666972119969058e-07	1.2398437222666536e-06	1.3501661244399512e-06	1.2452293504022876e-06	8.155628974339944e-07	9.622088912963244e-07
CAGCTAAACCTGAAGATGCTTATCCAGTTGGAAGTCTCAAGATTTTTTGTTC	5.596398605569344e-06	6.7494325530950514e-06	6.433868647090867e-06	5.323259171815855e-06	5.900060751174988e-06	6.550581794417569e-06	0.0	6.145432276266044e-06	7.961101795606933e-06	7.493421990641729e-06	8.121060980884485e-06	7.929083725052724e-06	8.153454289405695e-06
AATGGAATCACCAATCGTGTTTGCGAAGTATAAAACATAAGGTTGTTAGTGT	1.1192797211138688e-06	8.145866874425062e-07	7.148742941212074e-07	4.2586073374526844e-07	9.077016540269211e-07	1.9266417042404613e-07	0.0	4.1429880514153106e-07	5.872943947578885e-07	2.700332248879902e-07	0.0	9.061809971488828e-08	0.0
CATCTAAATCGTAAAGAATTTTCAAGAGTATAAAACATAAGGTTGTTAGTGT	0.0	0.0	0.0	0.0	3.241791621524718e-07	6.422139014134871e-07	0.0	6.904980085692183e-08	0.0	0.0	0.0	0.0	0.0
CTAGGAACTAGTAAGATCGTTGCTTGAGTATAAAACATAAGGTTGTTAGTGT	0.0	6.982171606650053e-07	2.382914313737358e-07	0.0	3.241791621524718e-07	6.422139014134872e-08	0.0	2.7619920342768734e-07	2.61019731003506e-07	6.07574755997978e-07	5.955444719315288e-07	8.155628974339944e-07	4.0514058580897866e-07
AAAGTAATCCAGAATTGCATTGTCTCTCCCTAAGAGTAAACCAAGTTGTATC	2.2385594422277376e-06	1.2800647945525097e-06	1.9063314509898863e-06	6.387911006179026e-07	1.1670449837488987e-06	8.348780718375333e-07	0.0	1.1047968137107493e-06	7.178042602596416e-07	1.0126245933299634e-06	2.1656162615691957e-07	4.530904985744414e-07	1.063494037748569e-06
ACTGTAAAAGCAAAAAATTTTCAAATTAATCAAAAGTCAAGAGACTTTAGAA	0.0	0.0	0.0	0.0	3.241791621524718e-07	1.2202064126856255e-06	0.0	6.214482077122965e-07	3.9152959650525905e-07	6.07574755997978e-07	5.414040653922989e-07	1.0874171965786593e-06	5.570683054873456e-07
CGATCAATCACTAAAAGACTTGATTCTAATCAAAAGTCAAGAGACTTTAGAA	1.2791768241301358e-06	2.6764991158825202e-06	1.6680400196161506e-06	1.2775822012358053e-06	2.269254135067303e-06	1.0917636324029281e-06	0.0	1.0357470128538276e-06	7.178042602596416e-07	8.776079808859682e-07	4.872636588530691e-07	6.343266980042179e-07	5.570683054873456e-07
TAAGAAATAAGCAACCTAGTTTTTACGTACCAAGACAAAAAACTGTTATTTA	1.4390739271464027e-06	2.5601295891050193e-06	1.191457156868679e-06	4.2586073374526844e-07	5.835224918744493e-07	1.541313363392369e-06	0.0	2.2786434282784207e-06	1.3703535877684066e-06	6.07574755997978e-07	7.579656915492185e-07	9.514900470063268e-07	1.0128514645224465e-06
GTCATAACTTAGAAATTAATTGAGATGTTGGAAGTCTCAAGATTTTTTGTTC	7.994855150813349e-07	0.0	0.0	0.0	0.0	0.0	0.0	0.0	0.0	0.0	0.0	0.0	0.0
CTACAAAACCAGAATCTGATTGACTATAATCAAAAGTCAAGAGACTTTAGAA	0.0	0.0	0.0	0.0	0.0	0.0	0.0	0.0	0.0	0.0	0.0	0.0	3.03855439356734e-07
TAAAGAATCCGTAAACCCCTTTCGTCGTTGGAAGTCTCAAGATTTTTTGTTC	2.7182507512765385e-06	1.861912428440014e-06	1.191457156868679e-06	2.5551644024716105e-06	2.2044183026368084e-06	2.9541839465020407e-06	0.0	2.900091635990717e-06	4.045805830554343e-06	3.2403986986558827e-06	3.3567052054322533e-06	2.62792489173176e-06	1.975060355818771e-06
TTGACAAGGCGTAAGAACCTTTTGGGGTTGGAAGTCTCAAGATTTTTTGTTC	9.593826180976018e-07	8.145866874425062e-07	1.4297485882424148e-06	4.2586073374526844e-07	5.18686659443955e-07	1.2844278028269743e-07	0.0	0.0	0.0	6.750830622199755e-08	0.0	0.0	0.0
CACCAAACTATAAAGACCATTCATCGGTACCAAGACAAAAAACTGTTATTTA	1.4390739271464027e-06	1.3964343213300106e-06	1.6680400196161506e-06	6.387911006179026e-07	1.231880816179393e-06	5.779925112721384e-07	0.0	9.666972119969058e-07	7.830591930105181e-07	3.375415311099878e-07	6.496848784707588e-07	4.077814487169972e-07	3.5449801258285633e-07
TAGTAAAAGGAGAAAATCTTTGTAAAGTTGGAAGTCTCAAGATTTTTTGTTC	0.0	0.0	0.0	0.0	7.780299891659324e-07	7.706566816961845e-07	0.0	7.595478094261403e-07	4.567845292561355e-07	6.750830622199756e-07	4.872636588530691e-07	4.077814487169972e-07	5.064257322612233e-07
TTAATAATAATAAAAGGCGTTTTAGTAGTATAAAACATAAGGTTGTTAGTGT	0.0	1.1636952677750087e-06	0.0	4.2586073374526844e-07	5.18686659443955e-07	7.706566816961845e-07	0.0	3.452490042846092e-07	3.9152959650525905e-07	4.0504983733198533e-07	6.496848784707588e-07	8.608719472914386e-07	7.089960251657127e-07
TGCACAATAGTTAAATTAGTTACTATGTTGGAAGTCTCAAGATTTTTTGTTC	0.0	0.0	0.0	0.0	0.0	0.0	0.0	6.904980085692184e-07	4.567845292561355e-07	3.375415311099878e-07	3.248424392353794e-07	7.249447977191062e-07	3.5449801258285633e-07
AGTAGAATGCCTAAAGGATTTAATGAAGTATAAAACATAAGGTTGTTAGTGT	7.994855150813349e-07	1.047325740997508e-06	7.148742941212074e-07	1.4905125681084395e-06	1.231880816179393e-06	8.348780718375333e-07	0.0	1.8643446231368897e-06	1.2398437222666536e-06	8.100996746639707e-07	1.3535101634807473e-06	6.79635747861662e-07	5.064257322612233e-07
GCTAGAATTTAGAAAAGAGTTACTAAGTTGGAAGTCTCAAGATTTTTTGTTC	1.5989710301626697e-06	1.047325740997508e-06	2.1446228823636223e-06	3.4068858699621475e-06	3.954985778260156e-06	2.9541839465020407e-06	0.0	3.797739047130701e-06	4.959374889066614e-06	4.523056516873836e-06	4.385372929677621e-06	5.029304534176299e-06	3.848835565185297e-06
CTCGGAAAGAGGAAGAGTGTTGGGGTGTTGGAAGTCTCAAGATTTTTTGTTC	0.0	1.047325740997508e-06	9.531657254949432e-07	6.387911006179026e-07	1.3615524810403818e-06	6.422139014134871e-07	0.0	1.3809960171384368e-06	7.178042602596416e-07	2.700332248879902e-07	5.955444719315288e-07	9.514900470063268e-07	7.089960251657127e-07
CAATTAAGCATTAAGTAGGTTGCTTTGAAGCAACAGGCAAACCGATTATGTA	2.2385594422277376e-06	1.047325740997508e-06	7.148742941212074e-07	2.1293036687263422e-07	3.241791621524718e-07	2.5688556056539487e-07	0.0	2.0714940257076553e-07	7.178042602596416e-07	6.07574755997978e-07	5.414040653922989e-07	2.7185429914466483e-07	1.0128514645224467e-07
AGTTAAAGCAAAAAAGCTCTTGTCCAGTTGGAAGTCTCAAGATTTTTTGTTC	4.477118884455475e-06	4.771150597877536e-06	5.0041200588484515e-06	3.193955503089513e-06	5.511045756592021e-06	5.908367893004081e-06	4.380335796542163e-06	6.904980085692184e-06	5.285649552820997e-06	5.130631272871814e-06	4.439513336216851e-06	4.802759284889078e-06	3.950120711637542e-06
TAAATAAGATGAAAGATCATTAGAATGTTGGAAGTCTCAAGATTTTTTGTTC	0.0	0.0	0.0	1.7034429349810738e-06	1.1022091513184042e-06	3.2110695070674353e-07	4.380335796542163e-06	6.904980085692184e-07	5.22039462007012e-07	1.0126245933299634e-06	1.624212196176897e-06	1.2686533960084358e-06	5.570683054873456e-07
ACTACAATACAGAACACTGTTTGCACGTTGGAAGTCTCAAGATTTTTTGTTC	2.0786623392114706e-06	2.094651481995016e-06	4.52753719610098e-06	5.536189538688489e-06	4.668179934995595e-06	3.7890620183395737e-06	0.0	3.5905896445599355e-06	4.111060763305219e-06	5.198139579093811e-06	4.439513336216851e-06	4.530904985744414e-06	6.583534519395903e-06
TAAAAAAAGCGGAAACTATTTGGCTCAGTATAAAACATAAGGTTGTTAGTGT	0.0	0.0	0.0	0.0	6.483583243049436e-07	1.2844278028269743e-07	0.0	1.3809960171384367e-07	0.0	6.750830622199755e-08	5.4140406539229893e-08	4.530904985744414e-08	0.0
ATTTGAAAGTTTAATGTTTTTAACTGGAAGCAACAGGCAAACCGATTATGTA	0.0	0.0	0.0	0.0	0.0	3.2110695070674353e-07	0.0	6.904980085692183e-08	0.0	0.0	5.4140406539229893e-08	4.530904985744414e-08	5.064257322612233e-08
TTGTGAAAAATTAATCACTTTTCGTTGTTGGAAGTCTCAAGATTTTTTGTTC	0.0	5.818476338875044e-07	1.191457156868679e-06	0.0	1.231880816179393e-06	8.990994619788819e-07	4.380335796542163e-06	5.523984068553747e-07	1.30509865501753e-06	1.7552159617719364e-06	1.515931383098437e-06	1.31396244586588e-06	1.4686346235575475e-06
ACTATAATCAGAAACCGTTTTTATGGTCCCTAAGAGTAAACCAAGTTGTATC	9.593826180976018e-07	6.982171606650053e-07	4.765828627474716e-07	8.517214674905369e-07	0.0	5.137711211307897e-07	0.0	2.0714940257076553e-07	0.0	2.0252491866599267e-07	0.0	0.0	5.570683054873456e-07
ATTTTAAAGGGGAATCGCGTTCTAGGTAATCAAAAGTCAAGAGACTTTAGAA	0.0	0.0	0.0	1.2775822012358053e-06	5.18686659443955e-07	5.779925112721384e-07	0.0	4.1429880514153106e-07	6.52549327508765e-07	3.375415311099878e-07	3.248424392353794e-07	3.1716334900210894e-07	2.0257029290448933e-07
CGCTTAATTTCGAAGGCTTTTTTGTAAGTATAAAACATAAGGTTGTTAGTGT	0.0	0.0	0.0	0.0	7.13194156735438e-07	6.422139014134872e-08	0.0	6.904980085692183e-08	1.30509865501753e-07	2.0252491866599267e-07	1.624212196176897e-07	4.530904985744414e-08	0.0
CAAGCAAAAGTAAACTCGTTTTTGCGTACATAACAAAAAAATCGATTGACAC	0.0	0.0	0.0	0.0	0.0	0.0	0.0	3.452490042846092e-07	0.0	2.295282411547917e-06	0.0	0.0	0.0
TCCAAAAGGTAGAATATTGTTGCATACTACGAAGACGCAACCAAATTGGTTA	0.0	6.982171606650053e-07	7.148742941212074e-07	8.517214674905369e-07	7.780299891659324e-07	4.4954973098944097e-07	0.0	5.523984068553747e-07	8.483141257613945e-07	1.0126245933299634e-06	3.7898284577460927e-07	3.1716334900210894e-07	3.03855439356734e-07
TTCTCAACCATCAAACGATTTCAAATAGTATAAAACATAAGGTTGTTAGTGT	1.9187652361952037e-06	2.3273905355500175e-06	1.4297485882424148e-06	4.2586073374526844e-07	1.231880816179393e-06	1.926641704240461e-06	0.0	1.3809960171384368e-06	1.044078924014024e-06	1.4851827368839463e-06	1.515931383098437e-06	9.061809971488828e-07	9.622088912963244e-07
CACAGAACTTATAATGGACTTAATAGGTTGGAAGTCTCAAGATTTTTTGTTC	8.154752253829615e-06	8.145866874425062e-06	8.101908666707017e-06	1.0859448710504344e-05	7.3264490646458634e-06	8.54144488879938e-06	0.0	5.593033869410669e-06	5.089884754568367e-06	6.210764172423775e-06	6.8758316304821964e-06	5.618322182323073e-06	5.975823640682435e-06
TAAGAAAGTCAGAAATAGCTTCAACTCAGATAAATAACAAATCAATTTACTC	3.0380449573090725e-06	3.723824856880028e-06	4.765828627474716e-07	1.4905125681084395e-06	0.0	7.064352915548358e-07	0.0	3.452490042846092e-07	6.52549327508765e-08	3.375415311099878e-07	0.0	2.265452492872207e-07	2.5321286613061163e-07
TATGAAAACAAAAATGATTTTTAGCTGTTGGAAGTCTCAAGATTTTTTGTTC	0.0	6.982171606650053e-07	9.531657254949432e-07	2.1293036687263422e-07	7.780299891659324e-07	8.348780718375333e-07	0.0	6.904980085692184e-07	1.30509865501753e-07	6.750830622199755e-08	0.0	0.0	0.0
ATGACAACTTTCAAACGGCTTGATTAAGTATAAAACATAAGGTTGTTAGTGT	2.0786623392114706e-06	1.047325740997508e-06	9.531657254949432e-07	1.7034429349810738e-06	1.1022091513184042e-06	5.779925112721384e-07	0.0	1.0357470128538276e-06	5.872943947578885e-07	8.100996746639707e-07	4.872636588530691e-07	4.983995484318855e-07	5.064257322612233e-07
ATACTAACTGGTAAAGATGTTATCACTAATCAAAAGTCAAGAGACTTTAGAA	0.0	6.982171606650053e-07	0.0	8.517214674905369e-07	1.945074972914831e-07	1.2844278028269743e-07	0.0	0.0	0.0	0.0	0.0	0.0	0.0
GTCGGAAAAAGTAATCCTGTTCTTTCAGTATAAAACATAAGGTTGTTAGTGT	0.0	0.0	0.0	0.0	0.0	0.0	0.0	0.0	0.0	0.0	0.0	0.0	2.5321286613061163e-07
CTACGAACTCACAATCGCGTTACGCATAATCAAAAGTCAAGAGACTTTAGAA	0.0	5.818476338875044e-07	1.4297485882424148e-06	1.7034429349810738e-06	2.593433297219775e-07	2.5688556056539487e-07	0.0	4.1429880514153106e-07	2.61019731003506e-07	4.0504983733198533e-07	2.7070203269614945e-07	3.1716334900210894e-07	7.089960251657127e-07
AACTAAATATCTAACAGTTTTGGTTTAGTATAAAACATAAGGTTGTTAGTGT	0.0	1.047325740997508e-06	2.382914313737358e-07	4.2586073374526844e-07	7.780299891659324e-07	8.990994619788819e-07	0.0	5.523984068553747e-07	9.788239912631475e-07	6.750830622199756e-07	3.7898284577460927e-07	8.608719472914386e-07	4.0514058580897866e-07
TACAAAAGAGAAAAGTCACTTTAGGTGTTGGAAGTCTCAAGATTTTTTGTTC	0.0	9.30956214220007e-07	0.0	4.2586073374526844e-07	1.945074972914831e-07	6.422139014134872e-08	0.0	1.1047968137107493e-06	3.262746637543825e-07	3.375415311099878e-07	6.496848784707588e-07	6.79635747861662e-07	2.0257029290448933e-07
TATCCAATGTATAAAACCATTAGTCGTAATCAAAAGTCAAGAGACTTTAGAA	1.5989710301626697e-06	2.211021008772517e-06	1.4297485882424148e-06	2.981025136216879e-06	7.13194156735438e-07	2.1193058746645076e-06	4.380335796542163e-06	2.6929422334199516e-06	2.2839226462806775e-06	2.6328239426579047e-06	5.522321467001449e-06	3.94188733759764e-06	2.7853415274367283e-06
AATTAAAGCTTTAAGTTCGTTAATGGGTTGGAAGTCTCAAGATTTTTTGTTC	2.7182507512765385e-06	1.861912428440014e-06	1.6680400196161506e-06	2.3422340355989765e-06	1.1670449837488987e-06	1.4770919732510203e-06	0.0	1.7952948222799677e-06	1.3703535877684066e-06	2.0252491866599268e-06	2.3280374811868854e-06	2.1748343931573186e-06	1.823132636140404e-06
CTCACAATGAGTAATTATTTTCTCTTGAAGCAACAGGCAAACCGATTATGTA	0.0	0.0	0.0	0.0	5.18686659443955e-07	4.4954973098944097e-07	0.0	0.0	1.30509865501753e-07	1.350166124439951e-07	0.0	0.0	0.0
TAATGAAATGACAACCTTCTTGGTTGGAAGCAACAGGCAAACCGATTATGTA	4.157324678422941e-06	2.6764991158825202e-06	6.9104515098383385e-06	2.5551644024716105e-06	3.6308066161076845e-06	4.431275919753061e-06	4.380335796542163e-06	3.452490042846092e-06	3.523766368547331e-06	2.6328239426579047e-06	3.086003172736104e-06	4.802759284889078e-06	3.190482113245707e-06
TTTCTAACTGTAAATTTAATTGTTTGGTTGGAAGTCTCAAGATTTTTTGTTC	1.4390739271464027e-06	1.3964343213300106e-06	9.531657254949432e-07	1.4905125681084395e-06	1.3615524810403818e-06	1.541313363392369e-06	0.0	2.8310418351337955e-06	3.393256503045578e-06	2.7003322488799024e-06	2.7611607335007245e-06	3.4434877891657544e-06	2.2282732219493826e-06
CTAATAACGTTCAACAACTTTGTTGTGTACCAAGACAAAAAACTGTTATTTA	7.195369635732013e-06	5.818476338875044e-06	6.195577215717131e-06	7.878423574287466e-06	8.558329880825256e-06	7.5781240366791475e-06	8.760671593084326e-06	9.39077291654137e-06	7.373807400849045e-06	8.236013359083702e-06	6.659270004325277e-06	7.022902727903841e-06	5.823895921004068e-06
TCTTTAAAAGGAAAGGTTTTTTTAGGGAAGCAACAGGCAAACCGATTATGTA	0.0	0.0	0.0	0.0	4.5385082701346056e-07	5.137711211307897e-07	0.0	6.904980085692183e-08	1.30509865501753e-07	6.750830622199755e-08	3.7898284577460927e-07	2.265452492872207e-07	1.51927719678367e-07
TGTGAAAAGTTTAAAAGTTTTCACAATAATCAAAAGTCAAGAGACTTTAGAA	0.0	0.0	0.0	0.0	0.0	0.0	0.0	0.0	4.567845292561355e-07	2.700332248879902e-07	1.0828081307845979e-07	7.249447977191062e-07	5.064257322612233e-07
GCGTAAAGATTGAAACTATTTTTGCAGTTGGAAGTCTCAAGATTTTTTGTTC	0.0	0.0	0.0	0.0	0.0	0.0	0.0	6.214482077122965e-07	3.262746637543825e-07	2.0252491866599267e-07	2.7070203269614945e-07	1.8123619942977655e-07	1.51927719678367e-07
CTGTTAACTCTTAAGGTCATTTTGTGGTTGGAAGTCTCAAGATTTTTTGTTC	7.994855150813349e-07	1.1636952677750088e-07	0.0	0.0	7.780299891659324e-07	2.5688556056539487e-07	4.380335796542163e-06	6.214482077122965e-07	2.61019731003506e-07	2.700332248879902e-07	8.121060980884485e-07	6.343266980042179e-07	6.07710878713468e-07
TGCTGAATACAAAAACTCATTGTGCGGAAGCAACAGGCAAACCGATTATGTA	1.4390739271464027e-06	5.818476338875044e-07	2.8594971764848296e-06	6.387911006179026e-07	1.6208958107623591e-06	1.6697561436750665e-06	8.760671593084326e-06	2.2786434282784207e-06	1.3703535877684066e-06	2.092757492881924e-06	9.745273177061382e-07	1.2233443461509916e-06	9.11566318070202e-07
ACAACAAACTATAAATGGATTTCACAGAAGCAACAGGCAAACCGATTATGTA	7.994855150813349e-07	1.1636952677750088e-07	7.148742941212074e-07	1.064651834363171e-06	5.835224918744493e-07	8.990994619788819e-07	4.380335796542163e-06	1.4500458179953585e-06	1.2398437222666536e-06	1.3501661244399512e-06	1.2993697569415175e-06	2.038907243584986e-06	1.6205623432359146e-06
ATGAAAAGTCAGAAAAAACTTGGTTTGTTGGAAGTCTCAAGATTTTTTGTTC	0.0	8.145866874425062e-07	0.0	1.916373301853708e-06	1.945074972914831e-06	1.1559850225442768e-06	0.0	1.0357470128538276e-06	1.174588789515777e-06	1.0126245933299634e-06	4.872636588530691e-07	1.0421081467212152e-06	8.609237448440796e-07
GTACGAACAAAAAAGGTAATTTTTTAGTTGGAAGTCTCAAGATTTTTTGTTC	0.0	8.145866874425062e-07	0.0	2.1293036687263422e-07	1.945074972914831e-07	3.2110695070674353e-07	0.0	2.0714940257076553e-07	6.52549327508765e-08	2.700332248879902e-07	1.0828081307845979e-07	1.8123619942977655e-07	0.0
GCCAGAATTACTAACCGTCTTCACAGGTACCAAGACAAAAAACTGTTATTTA	0.0	1.2800647945525097e-06	2.1446228823636223e-06	2.1293036687263422e-07	3.241791621524718e-07	3.8532834084809225e-07	0.0	8.285976102830621e-07	7.178042602596416e-07	6.750830622199756e-07	4.872636588530691e-07	3.1716334900210894e-07	3.03855439356734e-07
CTTTAAATCATAAATTTACTTTTGCAGTTGGAAGTCTCAAGATTTTTTGTTC	0.0	0.0	0.0	0.0	0.0	0.0	0.0	0.0	0.0	4.0504983733198533e-07	1.624212196176897e-07	2.7185429914466483e-07	2.5321286613061163e-07
TGAACAAATATTAAAAACTTTAGGGAGTTGGAAGTCTCAAGATTTTTTGTTC	0.0	8.145866874425062e-07	1.191457156868679e-06	1.4905125681084395e-06	1.03737331888791e-06	1.4770919732510203e-06	0.0	1.6571952205661242e-06	1.30509865501753e-06	1.0801328995519608e-06	1.1910889438630577e-06	1.8123619942977655e-06	1.0128514645224465e-06
GCTCAAAAACGCAAGGCACTTCTGCATACATAACAAAAAAATCGATTGACAC	0.0	0.0	0.0	0.0	0.0	3.8532834084809225e-07	0.0	3.452490042846092e-07	6.52549327508765e-08	0.0	0.0	0.0	0.0
AATTAAATAAGTAAGCTGGTTTTCGAGTTGGAAGTCTCAAGATTTTTTGTTC	0.0	0.0	0.0	0.0	3.890149945829662e-07	3.8532834084809225e-07	0.0	1.3809960171384367e-07	1.30509865501753e-07	2.700332248879902e-07	1.624212196176897e-07	9.061809971488828e-08	2.0257029290448933e-07
CTCCTAATCTGAAATAATTTTAATGTGTTGGAAGTCTCAAGATTTTTTGTTC	0.0	9.30956214220007e-07	9.531657254949432e-07	1.2775822012358053e-06	1.03737331888791e-06	1.4128705831096717e-06	4.380335796542163e-06	8.976474111399839e-07	1.2398437222666536e-06	9.451162871079657e-07	1.1910889438630577e-06	1.1780352962935476e-06	5.064257322612233e-07
CAGAGAAAATTTAAGGGCGTTTGTGGGAAGCAACAGGCAAACCGATTATGTA	2.2385594422277376e-06	2.094651481995016e-06	1.4297485882424148e-06	1.916373301853708e-06	1.4912241459013704e-06	1.0917636324029281e-06	0.0	1.7952948222799677e-06	1.1093338567649005e-06	1.4176744306619486e-06	7.579656915492185e-07	5.890176481467738e-07	4.0514058580897866e-07
GTAAGAACATGAAATCGGTTTGTCGGGAAGCAACAGGCAAACCGATTATGTA	0.0	0.0	0.0	0.0	4.5385082701346056e-07	1.2844278028269743e-07	0.0	0.0	0.0	0.0	0.0	0.0	0.0
GTCGGAATTCGTAAGGCTATTGTGTTGTTGGAAGTCTCAAGATTTTTTGTTC	9.593826180976018e-07	1.6291733748850124e-06	7.148742941212074e-07	4.2586073374526844e-07	7.780299891659324e-07	7.706566816961845e-07	0.0	1.7952948222799677e-06	2.0229029152771714e-06	1.957740880437929e-06	3.3025647988930234e-06	1.9029800940126536e-06	1.6205623432359146e-06
CACTTAATTATTAAAATCTTTCAGTAGTTGGAAGTCTCAAGATTTTTTGTTC	7.994855150813349e-07	1.1636952677750087e-06	4.765828627474716e-07	1.2775822012358053e-06	2.2044183026368084e-06	2.1193058746645076e-06	0.0	2.416743029992264e-06	2.1534127807789245e-06	1.5526910431059437e-06	2.3280374811868854e-06	2.3560705925870953e-06	1.367349477105303e-06
ATGTGAATTACAAAGGTATTTTTTCTGAAGCAACAGGCAAACCGATTATGTA	0.0	6.982171606650053e-07	2.382914313737358e-07	2.1293036687263422e-07	4.5385082701346056e-07	4.4954973098944097e-07	0.0	1.3809960171384367e-07	0.0	1.350166124439951e-07	1.0828081307845979e-07	1.8123619942977655e-07	3.03855439356734e-07
CCCCTAAGAGGCAATGGGTTTCAGAGGTTGGAAGTCTCAAGATTTTTTGTTC	1.9187652361952037e-06	1.2800647945525097e-06	2.621205745111094e-06	2.981025136216879e-06	2.7879407945112576e-06	2.5688556056539483e-06	0.0	2.416743029992264e-06	1.8923930497754186e-06	2.565315636435907e-06	2.4363182942653453e-06	3.1263244401636452e-06	3.6969078455069303e-06
TAGCCAAATCGTAAAAGGATTGCCCGGTTGGAAGTCTCAAGATTTTTTGTTC	9.593826180976018e-07	5.818476338875044e-07	0.0	6.387911006179026e-07	7.780299891659324e-07	8.348780718375333e-07	0.0	1.4500458179953585e-06	9.788239912631475e-07	1.215149511995956e-06	1.028667724245368e-06	1.4498895954382124e-06	1.7724900629142816e-06
AATGTAATAAATAATGTCCTTTTGCAGTTGGAAGTCTCAAGATTTTTTGTTC	2.5583536482602716e-06	3.025607696215023e-06	2.8594971764848296e-06	3.832746603707416e-06	2.0099108053453253e-06	2.1193058746645076e-06	4.380335796542163e-06	3.1072410385614826e-06	3.654276234049084e-06	3.915481760875858e-06	4.439513336216851e-06	3.6700330384529752e-06	3.544980125828563e-06
CTAGCAAGGAATAAATAGATTGGTTTGTTGGAAGTCTCAAGATTTTTTGTTC	1.7588681331789367e-06	1.7455429016625133e-06	3.0977886078585654e-06	1.916373301853708e-06	2.269254135067303e-06	2.697298385936646e-06	0.0	3.1762908394184045e-06	2.8059621082876897e-06	3.3079070048778803e-06	2.544599107343805e-06	3.0357063404487573e-06	3.089196966793462e-06
TACAGAATATGGAAGCCGTTTAGGTTTAATCAAAAGTCAAGAGACTTTAGAA	0.0	0.0	0.0	0.0	3.890149945829662e-07	4.4954973098944097e-07	0.0	1.3809960171384367e-07	3.9152959650525905e-07	3.375415311099878e-07	3.248424392353794e-07	9.061809971488828e-07	5.064257322612233e-07
AATGCAACTTTTAACATTTTTTCCGCAGTATAAAACATAAGGTTGTTAGTGT	9.593826180976018e-07	1.047325740997508e-06	1.4297485882424148e-06	6.387911006179026e-07	8.428658215964267e-07	8.348780718375333e-07	0.0	6.904980085692184e-07	2.61019731003506e-07	1.350166124439951e-07	1.0828081307845979e-07	9.061809971488828e-08	1.0128514645224467e-07
ATCGGAAACGCGAAGGAGATTTAGTTCAGATAAATAACAAATCAATTTACTC	9.593826180976018e-07	6.982171606650053e-07	7.148742941212074e-07	8.517214674905369e-07	6.483583243049437e-08	0.0	4.380335796542163e-06	2.0714940257076553e-07	6.52549327508765e-08	0.0	0.0	0.0	0.0
TTATCAAATCATAACATGCTTCGCCCGTTGGAAGTCTCAAGATTTTTTGTTC	1.0073517490024819e-05	7.564019240537557e-06	9.531657254949432e-06	1.4479264947339126e-05	1.1086927345614536e-05	1.2202064126856255e-05	4.380335796542163e-06	1.125511753967826e-05	1.2594202020919165e-05	1.37716944692875e-05	1.2127451064787497e-05	1.0421081467212151e-05	1.261000073330446e-05
GAACTAATATTTAATAAGTTTCGGGTCAGATAAATAACAAATCAATTTACTC	9.593826180976018e-07	1.6291733748850124e-06	2.382914313737358e-07	4.2586073374526844e-07	6.483583243049437e-08	1.2844278028269743e-07	0.0	0.0	0.0	0.0	0.0	0.0	0.0
TAGATAATCGGAAAGTTGGTTTTTCTGTTGGAAGTCTCAAGATTTTTTGTTC	1.2791768241301358e-06	9.30956214220007e-07	4.765828627474716e-07	4.2586073374526844e-07	9.725374864574154e-07	5.137711211307897e-07	4.380335796542163e-06	6.214482077122965e-07	9.13569058512271e-07	1.0126245933299634e-06	7.579656915492185e-07	6.343266980042179e-07	6.07710878713468e-07
TTGAGAACACGGGACGGTATTTAGTCCTGGCAAACGTTAACCAAGTTAAGTG	0.0	0.0	0.0	0.0	0.0	1.541313363392369e-06	2.1901678982710814e-05	4.833486059984529e-07	1.9576479825262952e-07	8.100996746639707e-07	0.0	0.0	0.0
ATTAGAATATATAAGGATCTTATCTCGCATAAAGAAAAAAGAAAGTTTGTTT	2.7182507512765385e-06	0.0	0.0	0.0	0.0	0.0	4.380335796542163e-06	0.0	6.52549327508765e-08	0.0	0.0	0.0	0.0
AGTAAAATGATCAAATGTGTTCTGTCGTTGGAAGTCTCAAGATTTTTTGTTC	2.2385594422277376e-06	1.1636952677750087e-06	3.336080039232301e-06	1.7034429349810738e-06	4.084657443121145e-06	2.1193058746645076e-06	0.0	3.38344024198917e-06	1.827138117024542e-06	2.3627907177699146e-06	1.028667724245368e-06	1.2686533960084358e-06	8.609237448440796e-07
TGTCTAAGCAGCAAGTGCGTTGAATGGTTGGAAGTCTCAAGATTTTTTGTTC	5.116707296520543e-06	3.95656391043503e-06	4.289245764727245e-06	5.110328804943221e-06	3.890149945829662e-06	4.7523828704598046e-06	0.0	3.038191237704561e-06	3.1322367720420724e-06	2.6328239426579047e-06	2.8694415465791843e-06	2.5373067920168715e-06	4.0007632848636645e-06
TGTCGAAGCGTAAAGTTACTTGGTATTAATCAAAAGTCAAGAGACTTTAGAA	7.994855150813349e-07	8.145866874425062e-07	1.6680400196161506e-06	1.7034429349810738e-06	2.07474663777582e-06	1.541313363392369e-06	0.0	2.3476932291353426e-06	2.218667713529801e-06	2.2277741053259193e-06	9.745273177061382e-07	1.5858167450105447e-06	8.102811716179573e-07
TGACGAAGTAAAAAAAATGTTTTGAAAGTATAAAACATAAGGTTGTTAGTGT	0.0	0.0	0.0	0.0	0.0	0.0	0.0	0.0	3.9152959650525905e-07	1.350166124439951e-07	2.1656162615691957e-07	1.8123619942977655e-07	1.0128514645224467e-07
AGCGAAATCGCAAAACGTGTTAGTCGAGTATAAAACATAAGGTTGTTAGTGT	1.2791768241301358e-06	1.3964343213300106e-06	7.148742941212074e-07	8.517214674905369e-07	8.428658215964267e-07	5.779925112721384e-07	0.0	5.523984068553747e-07	5.22039462007012e-07	6.750830622199755e-08	5.4140406539229893e-08	0.0	0.0
TGTCGAATCCGCAATAGTTTTGAAATGTACCAAGACAAAAAACTGTTATTTA	0.0	0.0	0.0	0.0	0.0	0.0	0.0	0.0	0.0	0.0	0.0	4.077814487169972e-07	3.5449801258285633e-07
GCTTAAATCAATAAACCAGTTTTACGGTTGGAAGTCTCAAGATTTTTTGTTC	0.0	0.0	0.0	0.0	0.0	0.0	0.0	0.0	0.0	0.0	4.872636588530691e-07	4.077814487169972e-07	1.7218474896881592e-06
TACAGAAGCGGTAATGTCGTTAGATAGTTGGAAGTCTCAAGATTTTTTGTTC	0.0	0.0	0.0	0.0	4.5385082701346056e-07	5.137711211307897e-07	0.0	1.3809960171384367e-07	2.61019731003506e-07	2.0252491866599267e-07	0.0	0.0	5.064257322612233e-08
GAAATAAGCCTGAAAATGATTGACGTAGTATAAAACATAAGGTTGTTAGTGT	7.994855150813349e-07	8.145866874425062e-07	1.191457156868679e-06	4.2586073374526844e-07	1.2967166486098873e-06	7.706566816961845e-07	0.0	9.666972119969058e-07	9.788239912631475e-07	8.100996746639707e-07	8.662465046276783e-07	1.4498895954382124e-06	4.0514058580897866e-07
TAACGAACCTTTAAGTATGTTGACTCGTTGGAAGTCTCAAGATTTTTTGTTC	5.27660439953681e-06	4.538411544322534e-06	6.195577215717131e-06	6.174980639306392e-06	7.391284897076358e-06	6.101032063428127e-06	0.0	6.214482077122965e-06	7.700082064603428e-06	7.763455215529718e-06	9.095588298590622e-06	5.844867431610294e-06	7.900241423275084e-06
ATGCGAAAATACAATATTATTATGCATCCCTAAGAGTAAACCAAGTTGTATC	3.997427575406674e-06	4.887520124655037e-06	4.0509543333535084e-06	2.981025136216879e-06	4.279164940412628e-06	4.3670545296117126e-06	0.0	3.797739047130701e-06	2.61019731003506e-06	2.8353488613238972e-06	3.843968864285323e-06	3.987196387455084e-06	3.089196966793462e-06
ATTTCAAGTCGCAATTTTATTGTACTTAATCAAAAGTCAAGAGACTTTAGAA	0.0	0.0	0.0	0.0	9.077016540269211e-07	6.422139014134871e-07	0.0	8.976474111399839e-07	7.830591930105181e-07	9.451162871079657e-07	6.496848784707588e-07	1.31396244586588e-06	5.570683054873456e-07
CGCATAAAGGTCAAGGCATTTTCAAGTAATCAAAAGTCAAGAGACTTTAGAA	0.0	0.0	0.0	0.0	5.835224918744493e-07	2.5688556056539487e-07	0.0	7.595478094261403e-07	1.9576479825262952e-07	4.0504983733198533e-07	1.624212196176897e-07	5.437085982893297e-07	7.596385983918349e-07
CGGTGAATGGGGAATGGTTTTTCGCGGTTGGAAGTCTCAAGATTTTTTGTTC	2.3984565452440046e-06	1.1636952677750087e-06	3.0977886078585654e-06	6.387911006179026e-07	9.725374864574154e-07	2.1193058746645076e-06	0.0	2.002444224850733e-06	1.3703535877684066e-06	2.7003322488799024e-06	1.515931383098437e-06	1.7217438945828772e-06	1.823132636140404e-06
CTAGTAATCATTAAAAGCTTTGCTTTAGTATAAAACATAAGGTTGTTAGTGT	1.1192797211138688e-06	9.30956214220007e-07	0.0	1.2775822012358053e-06	9.077016540269211e-07	5.779925112721384e-07	0.0	1.1047968137107493e-06	9.13569058512271e-07	9.451162871079657e-07	9.203869111669082e-07	9.061809971488828e-07	5.064257322612233e-07
GCGAGAAAATGTAAAAACATTGTGGAGAAGCAACAGGCAAACCGATTATGTA	1.3591253756382693e-05	1.1753322204527589e-05	1.644210876478777e-05	1.064651834363171e-05	1.2967166486098873e-05	1.1559850225442768e-05	8.760671593084326e-06	1.1600366543962868e-05	1.2985731617424424e-05	1.0396279158187623e-05	1.2235731877865956e-05	9.288355220776049e-06	1.2154217574269359e-05
TATTTAAGAAAAAAGACGTTTCTCAGGTTGGAAGTCTCAAGATTTTTTGTTC	1.4390739271464027e-06	1.3964343213300106e-06	1.4297485882424148e-06	4.2586073374526844e-07	1.4912241459013704e-06	2.055084484523159e-06	0.0	2.416743029992264e-06	1.4356085205192831e-06	2.3627907177699146e-06	2.2738970746476555e-06	3.2622515897359777e-06	2.8359841006628507e-06
TACTTAATAATAAATGACGTTGCAACGTTGGAAGTCTCAAGATTTTTTGTTC	1.7588681331789367e-06	1.3964343213300106e-06	7.148742941212074e-07	4.2586073374526844e-07	6.483583243049437e-08	5.137711211307897e-07	0.0	1.3809960171384367e-07	0.0	1.350166124439951e-07	0.0	0.0	0.0
AAAAAAAGTTTGAAAAGTCTTTGTGCGTTGGAAGTCTCAAGATTTTTTGTTC	2.3984565452440046e-06	3.3747162765475257e-06	3.574371470606037e-06	6.174980639306392e-06	2.852776626941752e-06	4.816604260601153e-06	4.380335796542163e-06	3.797739047130701e-06	4.828865023564861e-06	5.2656478853158094e-06	3.519126425049943e-06	5.25584978346352e-06	4.861687029707744e-06
CAGTTAAACGGTAAAGCTATTTTCAAAGTATAAAACATAAGGTTGTTAGTGT	0.0	8.145866874425062e-07	0.0	0.0	5.835224918744493e-07	8.348780718375333e-07	0.0	4.1429880514153106e-07	2.61019731003506e-07	6.750830622199756e-07	5.414040653922989e-07	4.530904985744414e-07	3.5449801258285633e-07
TAAAAAACGGTTAACTTAGTTACCTAAGTATAAAACATAAGGTTGTTAGTGT	0.0	0.0	0.0	0.0	8.428658215964267e-07	6.422139014134871e-07	0.0	6.214482077122965e-07	7.178042602596416e-07	6.750830622199756e-07	5.955444719315288e-07	4.530904985744414e-07	1.0128514645224467e-07
ATGCAAAAGGATAAAATTTTTCGGCGAGTATAAAACATAAGGTTGTTAGTGT	0.0	0.0	0.0	0.0	0.0	4.4954973098944097e-07	0.0	1.3809960171384367e-07	1.30509865501753e-07	2.700332248879902e-07	3.7898284577460927e-07	1.8123619942977655e-07	1.0128514645224467e-07
TATATAATCACCAAGTACGTTTTGTTGTTGGAAGTCTCAAGATTTTTTGTTC	3.837530472390407e-06	3.025607696215023e-06	3.0977886078585654e-06	4.04567697058005e-06	2.3989257999282915e-06	2.3761914352299023e-06	0.0	3.1072410385614826e-06	2.4144325117824306e-06	2.1602657991039216e-06	3.464986018510713e-06	2.3560705925870953e-06	1.9244177825926487e-06
CTGTAAACGTTTAATTGCTTTTTCGATCACAAAATTACAACACTGTTTCGTT	0.0	0.0	0.0	0.0	0.0	0.0	0.0	0.0	0.0	0.0	0.0	0.0	2.5321286613061163e-07
TATTCAATATAAAGTAATTTCTAACAGAAGCAACAGGCAAACCGATTATGTA	0.0	0.0	0.0	0.0	0.0	0.0	0.0	0.0	3.262746637543825e-07	2.700332248879902e-07	1.0828081307845979e-07	9.061809971488828e-08	1.0128514645224467e-07
CTTTAAAATGTTAACATCTTTTAGTGAGTATAAAACATAAGGTTGTTAGTGT	0.0	0.0	0.0	0.0	5.18686659443955e-07	4.4954973098944097e-07	0.0	0.0	2.61019731003506e-07	2.700332248879902e-07	3.248424392353794e-07	2.265452492872207e-07	1.51927719678367e-07
TTAACAAAAGTGAATCAAATTGGTAAGTTGGAAGTCTCAAGATTTTTTGTTC	0.0	5.818476338875044e-07	9.531657254949432e-07	1.064651834363171e-06	1.3615524810403818e-06	7.064352915548358e-07	0.0	2.7619920342768734e-07	4.567845292561355e-07	5.400664497759804e-07	2.1656162615691957e-07	9.061809971488828e-08	2.0257029290448933e-07
GCAAAAATCTAAAATATGCTTAGTCGTAATCAAAAGTCAAGAGACTTTAGAA	0.0	0.0	0.0	0.0	0.0	0.0	0.0	0.0	0.0	0.0	0.0	0.0	3.5449801258285633e-07
TAGAAAATGCAAAAGTTTCTTCCTATCGTGCAAGTGATAATAATATTTTACG	0.0	0.0	0.0	0.0	0.0	0.0	0.0	0.0	0.0	4.0504983733198533e-07	0.0	0.0	0.0
CGCCAAAGCAGGAAATGTCTTTTATCGTTGGAAGTCTCAAGATTTTTTGTTC	0.0	0.0	0.0	0.0	0.0	0.0	0.0	0.0	0.0	0.0	0.0	0.0	2.5321286613061163e-07
CTTACAAAACTTAAGTCAGTTGTTCAGAAGCAACAGGCAAACCGATTATGTA	0.0	0.0	0.0	0.0	0.0	3.2110695070674353e-07	0.0	0.0	6.52549327508765e-08	2.0252491866599267e-07	1.624212196176897e-07	1.8123619942977655e-07	3.03855439356734e-07
TCGGGAAGTAGTAATTCGTTTTAGAAGTTGGAAGTCTCAAGATTTTTTGTTC	0.0	5.818476338875044e-07	2.382914313737358e-07	4.2586073374526844e-07	0.0	0.0	0.0	0.0	0.0	0.0	0.0	0.0	0.0
TAACCAAGCATTAAATTAGTTACCACAGTATAAAACATAAGGTTGTTAGTGT	0.0	1.047325740997508e-06	2.8594971764848296e-06	1.2775822012358053e-06	2.0099108053453253e-06	1.7339775338164152e-06	4.380335796542163e-06	2.071494025707655e-06	1.696628251522789e-06	1.3501661244399512e-06	5.955444719315288e-07	9.061809971488828e-07	4.0514058580897866e-07
GTATGAATTTAGAAACGGATTAAGCGGAAGCAACAGGCAAACCGATTATGTA	0.0	0.0	0.0	0.0	0.0	0.0	0.0	0.0	3.262746637543825e-07	6.750830622199755e-08	2.7070203269614945e-07	1.3592714957233241e-07	5.064257322612233e-07
TTTCTAATGTCTAAAAAAATTGTAATTAATCAAAAGTCAAGAGACTTTAGAA	9.593826180976018e-07	1.1636952677750087e-06	0.0	1.7034429349810738e-06	1.6857316431928534e-06	1.541313363392369e-06	0.0	1.7952948222799677e-06	2.5449423772841836e-06	1.1476412057739585e-06	1.1369485373238277e-06	1.4498895954382124e-06	8.609237448440796e-07
CACCCAAGATTCAAAATCCTTTTGGGGAAGCAACAGGCAAACCGATTATGTA	0.0	6.982171606650053e-07	1.4297485882424148e-06	1.064651834363171e-06	1.03737331888791e-06	7.064352915548358e-07	0.0	1.0357470128538276e-06	8.483141257613945e-07	1.2826578182179535e-06	1.028667724245368e-06	1.31396244586588e-06	8.102811716179573e-07
CGTAAAATTTATAATGATATTATTGAGTTGGAAGTCTCAAGATTTTTTGTTC	0.0	0.0	0.0	0.0	0.0	0.0	0.0	0.0	3.262746637543825e-07	6.750830622199755e-08	3.248424392353794e-07	4.077814487169972e-07	1.51927719678367e-07
CTGTTAAAGTCCAACCATATTCAGTGGCCGAAATTACAAAATGTTTTGAATT	0.0	0.0	0.0	0.0	0.0	3.2110695070674353e-07	0.0	0.0	0.0	0.0	0.0	0.0	0.0
GATTCAACGGGTAACAATTTTATCGGGTTGGAAGTCTCAAGATTTTTTGTTC	3.3578391633416064e-06	1.7455429016625133e-06	3.574371470606037e-06	1.7034429349810738e-06	2.5285974647892805e-06	3.082626726784738e-06	4.380335796542163e-06	3.5905896445599355e-06	3.7195311667999607e-06	2.9703654737678925e-06	3.573266831589173e-06	4.349668786314637e-06	3.89947813841142e-06
GCAAAAACATGAAATGGCCTTAAATCGAAGCAACAGGCAAACCGATTATGTA	7.994855150813349e-07	5.818476338875044e-07	1.191457156868679e-06	2.1293036687263422e-07	6.483583243049436e-07	1.9266417042404613e-07	0.0	2.7619920342768734e-07	4.567845292561355e-07	4.0504983733198533e-07	5.4140406539229893e-08	1.3592714957233241e-07	6.07710878713468e-07
TAATCAAACCGATAACAATCTTATTCGTTGGAAGTCTCAAGATTTTTTGTTC	0.0	0.0	0.0	0.0	0.0	0.0	0.0	0.0	3.9152959650525905e-07	6.07574755997978e-07	2.7070203269614945e-07	4.983995484318855e-07	1.0128514645224467e-07
CTCAGAATCTACAATATACTTGTTTAGAAGCAACAGGCAAACCGATTATGTA	2.3984565452440046e-06	1.7455429016625133e-06	1.191457156868679e-06	2.3422340355989765e-06	2.07474663777582e-06	2.1193058746645076e-06	0.0	2.140543826564577e-06	3.393256503045578e-06	3.3754153110998775e-06	2.4904587008045752e-06	1.993598193727542e-06	2.126988075497138e-06
ATGGCAACGGACAACAATTTTTTAATTCCCTAAGAGTAAACCAAGTTGTATC	1.2791768241301358e-06	1.1636952677750087e-06	1.4297485882424148e-06	1.916373301853708e-06	1.8802391404843367e-06	1.4128705831096717e-06	0.0	7.595478094261403e-07	1.5008634532701597e-06	6.750830622199756e-07	1.6783526027161267e-06	1.948289143870098e-06	1.215421757426936e-06
CTCGGAATGGCAAATAGACTTGACTTAGTATAAAACATAAGGTTGTTAGTGT	9.593826180976018e-07	5.818476338875044e-07	4.765828627474716e-07	2.1293036687263422e-07	1.2967166486098874e-07	2.5688556056539487e-07	0.0	4.1429880514153106e-07	8.483141257613945e-07	4.0504983733198533e-07	3.248424392353794e-07	5.890176481467738e-07	4.0514058580897866e-07
CCAATAAGGAAAAAGACCGTTCGATCGTTGGAAGTCTCAAGATTTTTTGTTC	2.8781478542928055e-06	2.211021008772517e-06	3.574371470606037e-06	2.129303668726342e-06	3.56597078367719e-06	2.1835272648058563e-06	0.0	1.8643446231368897e-06	1.8923930497754186e-06	1.5526910431059437e-06	2.0031950419515063e-06	1.676434844725433e-06	1.1141366109746913e-06
CCGCAAACCAATAAATATCTTACTGTGTTGGAAGTCTCAAGATTTTTTGTTC	0.0	6.982171606650053e-07	7.148742941212074e-07	4.2586073374526844e-07	0.0	1.0917636324029281e-06	0.0	2.7619920342768734e-07	4.567845292561355e-07	4.7255814355398287e-07	6.496848784707588e-07	4.530904985744414e-07	3.03855439356734e-07
CTTACAAGCTATAAGGTCATTATAGCAGTATAAAACATAAGGTTGTTAGTGT	0.0	6.982171606650053e-07	2.382914313737358e-07	2.1293036687263422e-07	4.5385082701346056e-07	0.0	0.0	6.904980085692183e-08	0.0	0.0	0.0	0.0	0.0
TTAATAAACAAGAAACGGCTTGTGGAAGTATAAAACATAAGGTTGTTAGTGT	0.0	0.0	0.0	1.064651834363171e-06	2.593433297219775e-07	1.2844278028269743e-07	0.0	2.0714940257076553e-07	1.30509865501753e-07	6.750830622199755e-08	1.0828081307845979e-07	0.0	0.0
TTTATAAAATACAAAGAACTTGATTGAGTATAAAACATAAGGTTGTTAGTGT	0.0	0.0	0.0	0.0	5.835224918744493e-07	4.4954973098944097e-07	0.0	2.7619920342768734e-07	4.567845292561355e-07	3.375415311099878e-07	4.3312325231383915e-07	4.530904985744414e-07	6.583534519395903e-07
GCAGCAAATGTGAAGGTGTTTCACCTGTTGGAAGTCTCAAGATTTTTTGTTC	1.2791768241301358e-06	2.4437600623275184e-06	1.9063314509898863e-06	8.517214674905369e-07	2.139582470206314e-06	1.7981989239577639e-06	0.0	2.002444224850733e-06	2.479687444533307e-06	2.295282411547917e-06	7.579656915492185e-07	1.5858167450105447e-06	7.089960251657127e-07
AACAGAGTCCAAATAATATTTCTTGAGAAGCAACAGGCAAACCGATTATGTA	0.0	0.0	0.0	0.0	5.835224918744493e-07	5.137711211307897e-07	4.380335796542163e-06	4.833486059984529e-07	3.9152959650525905e-07	5.400664497759804e-07	1.624212196176897e-07	3.624723988595531e-07	2.0257029290448933e-07
GATGTAATGGGTAAGGACGTTGGGGGGTACCAAGACAAAAAACTGTTATTTA	0.0	0.0	0.0	0.0	0.0	0.0	0.0	0.0	5.22039462007012e-07	4.7255814355398287e-07	3.7898284577460927e-07	7.702538475765503e-07	1.4179920503314253e-06
ATACAAAGTAAAAAGAGGATTGTGTTGAAGCAACAGGCAAACCGATTATGTA	1.4390739271464027e-06	8.145866874425062e-07	4.765828627474716e-07	1.4905125681084395e-06	1.3615524810403818e-06	1.0275422422615795e-06	4.380335796542163e-06	1.5881454197092023e-06	1.6313733187719125e-06	1.7552159617719364e-06	1.4617909765592071e-06	1.8576710441552097e-06	2.2282732219493826e-06
ACGGCAACCTGGAAAGATGTTGAAGAAGTATAAAACATAAGGTTGTTAGTGT	1.7588681331789367e-06	2.5601295891050193e-06	2.1446228823636223e-06	1.2775822012358053e-06	7.780299891659324e-07	1.99086309438181e-06	4.380335796542163e-06	6.214482077122965e-07	5.22039462007012e-07	4.7255814355398287e-07	3.248424392353794e-07	4.077814487169972e-07	5.064257322612233e-07
ATAGGAAATATCAAACAGCTTTCAACGTTGGAAGTCTCAAGATTTTTTGTTC	2.0786623392114706e-06	2.5601295891050193e-06	3.8126629019797727e-06	3.832746603707416e-06	4.408836605273617e-06	3.339512287350133e-06	0.0	4.212037852272232e-06	4.3720804943087255e-06	4.118006679541851e-06	4.872636588530691e-06	5.573013132465629e-06	4.1020484313159084e-06
CTGCTAAAGACCAATCACTTTACGTTACATTAACGACCAAAACTTTTTAATT	7.994855150813349e-07	0.0	2.382914313737358e-07	0.0	0.0	0.0	0.0	0.0	0.0	0.0	0.0	0.0	0.0
ACGCTAAACATTAAGTTTATTACACAGAAGCAACAGGCAAACCGATTATGTA	5.116707296520543e-06	3.3747162765475257e-06	3.0977886078585654e-06	1.064651834363171e-06	1.8154033080538422e-06	2.633076995795297e-06	4.380335796542163e-06	1.726245021423046e-06	2.0229029152771714e-06	2.430299023991912e-06	1.9490546354122763e-06	1.6311257948679889e-06	1.7218474896881592e-06
TAATTAATTGGGAAGCGAATTTGGCTGTTGGAAGTCTCAAGATTTTTTGTTC	9.593826180976018e-07	1.5128038481075115e-06	1.191457156868679e-06	1.2775822012358053e-06	9.077016540269211e-07	1.0275422422615795e-06	0.0	1.6571952205661242e-06	9.13569058512271e-07	2.1602657991039216e-06	1.9490546354122763e-06	1.4498895954382124e-06	1.6712049164620368e-06
ATCCAAATAACAAAAGAGATTATAAAGTTGGAAGTCTCAAGATTTTTTGTTC	0.0	0.0	0.0	0.0	5.18686659443955e-07	3.2110695070674353e-07	0.0	4.833486059984529e-07	1.9576479825262952e-07	0.0	5.4140406539229893e-08	4.077814487169972e-07	0.0
TAAAAAATACAAAAATCGTTTCTTCAGTTGGAAGTCTCAAGATTTTTTGTTC	2.3984565452440046e-06	1.978281955217515e-06	9.531657254949432e-07	1.7034429349810738e-06	2.593433297219775e-07	7.064352915548358e-07	0.0	8.976474111399839e-07	7.830591930105181e-07	9.451162871079657e-07	6.496848784707588e-07	9.514900470063268e-07	8.102811716179573e-07
GGCCAAAAGTGGAATAGAGTTAAGTGAGTATAAAACATAAGGTTGTTAGTGT	1.1192797211138688e-06	8.145866874425062e-07	9.531657254949432e-07	8.517214674905369e-07	6.483583243049436e-07	8.990994619788819e-07	0.0	1.311946216281515e-06	5.22039462007012e-07	8.776079808859682e-07	3.248424392353794e-07	3.624723988595531e-07	3.5449801258285633e-07
GGCCGAAGGCCGAAACCGATTAGTGCAGTATAAAACATAAGGTTGTTAGTGT	1.1192797211138688e-06	5.818476338875044e-07	7.148742941212074e-07	6.387911006179026e-07	3.890149945829662e-07	0.0	0.0	2.0714940257076553e-07	0.0	0.0	0.0	0.0	0.0
CTGTAAAAAGTTAAATTGATTGTCGAAGTATAAAACATAAGGTTGTTAGTGT	7.994855150813349e-07	8.145866874425062e-07	2.382914313737358e-07	4.2586073374526844e-07	5.835224918744493e-07	5.137711211307897e-07	0.0	4.1429880514153106e-07	7.178042602596416e-07	9.451162871079657e-07	1.624212196176897e-06	2.5826158418743157e-06	2.5827712345322388e-06
ATGAGAAATGTAAAGTTAGTTCGGGCAGTATAAAACATAAGGTTGTTAGTGT	0.0	8.145866874425062e-07	2.382914313737358e-07	4.2586073374526844e-07	6.483583243049437e-08	6.422139014134872e-08	0.0	6.904980085692184e-07	0.0	2.700332248879902e-07	0.0	9.061809971488828e-08	0.0
ACCGTAAACAGTAACGGGTTTTAACAGAAGCAACAGGCAAACCGATTATGTA	0.0	0.0	0.0	0.0	5.18686659443955e-07	6.422139014134871e-07	0.0	6.904980085692183e-08	3.262746637543825e-07	2.700332248879902e-07	0.0	9.061809971488828e-08	0.0
ATAAAAATTCGAAATCTAATTAACCGGAAGCAACAGGCAAACCGATTATGTA	1.4390739271464027e-06	1.7455429016625133e-06	7.148742941212074e-07	2.3422340355989765e-06	1.8802391404843367e-06	1.541313363392369e-06	0.0	1.7952948222799677e-06	1.6313733187719125e-06	1.6201993493279413e-06	1.4076505700199772e-06	1.1327262464361035e-06	1.1647791842008137e-06
TACATAATGACTAAGGCGATTGCCTTGTTGGAAGTCTCAAGATTTTTTGTTC	9.593826180976018e-06	5.120259178210039e-06	7.38703437258581e-06	6.60084137305166e-06	7.845135724089818e-06	7.706566816961845e-06	8.760671593084326e-06	1.0426519929395198e-05	9.853494845382353e-06	1.019375423952163e-05	8.066920574345254e-06	9.832063819065377e-06	8.25473943585794e-06
CCCCTAACGTGCAACCTACTTATCGAGAAGCAACAGGCAAACCGATTATGTA	0.0	0.0	1.191457156868679e-06	0.0	4.5385082701346056e-07	6.422139014134872e-08	0.0	2.7619920342768734e-07	5.22039462007012e-07	2.0252491866599267e-07	3.248424392353794e-07	1.8123619942977655e-07	0.0
AATATAATGGATAACATATTTTTTCAAGTATAAAACATAAGGTTGTTAGTGT	7.994855150813349e-07	1.1636952677750087e-06	1.191457156868679e-06	1.7034429349810738e-06	1.1022091513184042e-06	1.4770919732510203e-06	4.380335796542163e-06	4.1429880514153106e-07	5.872943947578885e-07	4.0504983733198533e-07	6.496848784707588e-07	4.983995484318855e-07	6.583534519395903e-07
CAATTAATGCCAAATCTTGTTGTACTGTTGGAAGTCTCAAGATTTTTTGTTC	9.593826180976018e-07	4.654781071100035e-07	1.9063314509898863e-06	1.2775822012358053e-06	9.725374864574154e-07	1.4128705831096717e-06	4.380335796542163e-06	1.726245021423046e-06	1.8923930497754186e-06	1.3501661244399512e-06	1.515931383098437e-06	8.608719472914386e-07	1.1141366109746913e-06
CTACCAATCGGTAATTAGTTTGAAACGTACCAAGACAAAAAACTGTTATTTA	0.0	0.0	0.0	0.0	5.18686659443955e-07	3.8532834084809225e-07	4.380335796542163e-06	6.904980085692183e-08	0.0	6.750830622199755e-08	0.0	9.061809971488828e-08	0.0
AGGAGAATCGGGAATATTCTTGGCGAGAAGCAACAGGCAAACCGATTATGTA	0.0	5.818476338875044e-07	2.382914313737358e-07	6.387911006179026e-07	2.593433297219775e-07	3.8532834084809225e-07	4.380335796542163e-06	4.833486059984529e-07	4.567845292561355e-07	6.750830622199756e-07	2.7070203269614945e-07	5.437085982893297e-07	3.5449801258285633e-07
AACTTAAATGATAATCGACTTGAGGGCAGATAAATAACAAATCAATTTACTC	3.1979420603253394e-06	2.3273905355500175e-06	1.4297485882424148e-06	4.2586073374526844e-07	8.428658215964267e-07	8.348780718375333e-07	0.0	5.523984068553747e-07	1.30509865501753e-07	2.0252491866599267e-07	0.0	9.061809971488828e-08	2.5321286613061163e-07
TAAGTAACCGTCAAGGGCATTTATGTAGTATAAAACATAAGGTTGTTAGTGT	0.0	1.047325740997508e-06	9.531657254949432e-07	4.2586073374526844e-07	1.6857316431928534e-06	1.348649192968323e-06	0.0	1.1047968137107493e-06	1.3703535877684066e-06	7.425913684419731e-07	6.496848784707588e-07	4.077814487169972e-07	4.55783159035101e-07
TGCACAAACTACAATTATTTTGTCTTGAAGCAACAGGCAAACCGATTATGTA	1.1192797211138688e-06	8.145866874425062e-07	9.531657254949432e-07	6.387911006179026e-07	1.03737331888791e-06	7.064352915548358e-07	0.0	6.904980085692184e-07	7.178042602596416e-07	4.0504983733198533e-07	1.3535101634807473e-06	9.514900470063268e-07	8.102811716179573e-07
TGGTTAATATAAAATGACTTTTTTTAGTTGGAAGTCTCAAGATTTTTTGTTC	0.0	0.0	0.0	0.0	3.241791621524718e-07	1.2844278028269743e-07	0.0	1.3809960171384367e-07	1.30509865501753e-07	0.0	0.0	0.0	0.0
ATGTCAAATTGTAATAAAGTTTTTACTTTAGAAAAATCAACAATTTTAATTG	1.9187652361952037e-06	1.047325740997508e-06	0.0	0.0	0.0	0.0	0.0	0.0	1.30509865501753e-07	0.0	0.0	0.0	0.0
AAATAAAGTTTTAAACGAGTTGGCCGGTACGAACTAAAAATTATATTTGCCA	0.0	0.0	0.0	0.0	0.0	0.0	2.1901678982710814e-05	0.0	0.0	6.750830622199755e-08	2.7070203269614945e-07	0.0	2.5321286613061163e-07
AAATCAACTGTTAATAACTTTTTTAATAATCAAAAGTCAAGAGACTTTAGAA	0.0	1.2800647945525097e-06	1.191457156868679e-06	1.916373301853708e-06	1.426388313470876e-06	2.3119700450885536e-06	0.0	1.8643446231368897e-06	3.3280015702947015e-06	1.8902325742159315e-06	2.3280374811868854e-06	2.62792489173176e-06	1.4179920503314253e-06
TATTAAATAGTGAATTCTCTTTAATAGAAGCAACAGGCAAACCGATTATGTA	0.0	0.0	0.0	1.2775822012358053e-06	2.593433297219775e-07	8.348780718375333e-07	0.0	6.904980085692184e-07	5.22039462007012e-07	4.0504983733198533e-07	9.203869111669082e-07	5.437085982893297e-07	4.55783159035101e-07
CATACAAACAGGAAACACCTTAGCTAGTTGGAAGTCTCAAGATTTTTTGTTC	0.0	0.0	0.0	0.0	0.0	0.0	0.0	0.0	0.0	0.0	0.0	0.0	2.5321286613061163e-07
CTATAAATATTTAAAGAGCTTCGAATAGTATAAAACATAAGGTTGTTAGTGT	0.0	0.0	0.0	0.0	0.0	3.2110695070674353e-07	0.0	0.0	0.0	0.0	0.0	0.0	0.0
TATGGAACCTAAATACCATTTATTTAGTACCAAGACAAAAAACTGTTATTTA	0.0	0.0	0.0	0.0	3.241791621524718e-07	1.2844278028269743e-07	0.0	0.0	6.52549327508765e-08	3.375415311099878e-07	1.0828081307845979e-07	3.1716334900210894e-07	1.51927719678367e-07
CTAAAAATAGATAAGACAATTTATCGGTTGGAAGTCTCAAGATTTTTTGTTC	3.3578391633416064e-06	1.3964343213300106e-06	7.148742941212074e-07	2.3422340355989765e-06	2.269254135067303e-06	3.339512287350133e-06	8.760671593084326e-06	3.452490042846092e-06	2.6754522427859367e-06	3.03787377998989e-06	3.681547644667633e-06	4.259050686599749e-06	3.646265272280808e-06
CACCTAATTTAAAAGTTGATTGCCATGTTGGAAGTCTCAAGATTTTTTGTTC	2.7182507512765385e-06	2.5601295891050193e-06	1.9063314509898863e-06	8.517214674905369e-07	2.3340899674977974e-06	1.0275422422615795e-06	4.380335796542163e-06	1.5190956188522805e-06	1.6313733187719125e-06	1.2826578182179535e-06	1.1910889438630577e-06	1.4498895954382124e-06	6.07710878713468e-07
TTAAAAATTTAGAATCAGGTTGTGGTAGTATAAAACATAAGGTTGTTAGTGT	0.0	8.145866874425062e-07	0.0	0.0	1.2967166486098874e-07	3.8532834084809225e-07	0.0	2.0714940257076553e-07	3.9152959650525905e-07	2.700332248879902e-07	2.7070203269614945e-07	3.624723988595531e-07	1.51927719678367e-07
ATCTTAACCCGCAACTACTTTTTCACGAAGCAACAGGCAAACCGATTATGTA	1.0073517490024819e-05	7.91312782087006e-06	8.816782960828225e-06	6.174980639306392e-06	7.909971556520312e-06	6.550581794417569e-06	4.380335796542163e-06	9.04552391225676e-06	9.070435652371835e-06	8.438538277749694e-06	1.061151968168906e-05	8.1103199244825e-06	9.065020607475897e-06
AGCCAAAAGCACAAACAATTTCAGTGAGTATAAAACATAAGGTTGTTAGTGT	1.7588681331789367e-06	1.6291733748850124e-06	2.8594971764848296e-06	1.4905125681084395e-06	1.8154033080538422e-06	1.348649192968323e-06	0.0	1.6571952205661242e-06	1.30509865501753e-06	2.295282411547917e-06	1.2993697569415175e-06	1.5405076951531005e-06	1.7218474896881592e-06
TCACCAATCTGTAACTTTTTTGTATAAGTATAAAACATAAGGTTGTTAGTGT	0.0	0.0	0.0	0.0	4.5385082701346056e-07	2.5688556056539487e-07	0.0	1.3809960171384367e-07	0.0	0.0	0.0	0.0	0.0
ATCTCCAGCCGAAAATTGTTCTTCGACAGATAAATAACAAATCAATTTACTC	0.0	0.0	0.0	0.0	0.0	0.0	0.0	0.0	0.0	0.0	0.0	0.0	5.570683054873456e-07
TTGTCAAACACGAAACAGCTTGCTTATCCCTAAGAGTAAACCAAGTTGTATC	4.637015987471742e-06	5.934845865652545e-06	2.382914313737358e-06	3.4068858699621475e-06	3.2417916215247183e-06	2.8257411662193434e-06	0.0	8.976474111399839e-07	3.262746637543825e-06	1.822724267993934e-06	1.8949142288730464e-06	2.718542991446648e-06	2.278915795175505e-06
TAGTGAAGTAGCAATGGGCTTTTAGTAGTATAAAACATAAGGTTGTTAGTGT	0.0	0.0	0.0	0.0	3.241791621524718e-07	1.2844278028269743e-07	0.0	1.3809960171384367e-07	1.9576479825262952e-07	1.350166124439951e-07	1.624212196176897e-07	2.7185429914466483e-07	0.0
TATTCAAGCACCAATGTCATTGATTGAGTATAAAACATAAGGTTGTTAGTGT	0.0	1.1636952677750087e-06	0.0	2.1293036687263422e-07	0.0	0.0	0.0	0.0	0.0	0.0	0.0	0.0	0.0
GGGGCAATGCCGAATGGATTTGGGTCGTTGGAAGTCTCAAGATTTTTTGTTC	2.2385594422277376e-06	1.5128038481075115e-06	1.6680400196161506e-06	2.129303668726342e-06	9.077016540269211e-07	1.1559850225442768e-06	4.380335796542163e-06	1.5190956188522805e-06	6.52549327508765e-07	4.7255814355398287e-07	7.579656915492185e-07	8.608719472914386e-07	1.367349477105303e-06
GAATAAACGTATAAGCGTATTAAGTAGAAGCAACAGGCAAACCGATTATGTA	1.5989710301626697e-06	2.094651481995016e-06	3.336080039232301e-06	1.2775822012358053e-06	8.428658215964267e-07	1.926641704240461e-06	0.0	1.6571952205661242e-06	1.6313733187719125e-06	4.7255814355398287e-07	1.4617909765592071e-06	6.79635747861662e-07	9.11566318070202e-07
CTAGGAATTTGGAAGATGTTTTAATAGAAGCAACAGGCAAACCGATTATGTA	1.4390739271464027e-06	1.047325740997508e-06	7.148742941212074e-07	0.0	1.1670449837488987e-06	1.541313363392369e-06	0.0	1.242896415424593e-06	1.2398437222666536e-06	2.0252491866599268e-06	1.4617909765592071e-06	1.4498895954382124e-06	1.5192771967836699e-06
AAACAAAAGTTTAAGTCTATTTGGATTAATCAAAAGTCAAGAGACTTTAGAA	9.593826180976018e-07	1.1636952677750088e-07	4.765828627474716e-07	6.387911006179026e-07	9.077016540269211e-07	9.633208521202306e-07	0.0	3.452490042846092e-07	5.872943947578885e-07	8.776079808859682e-07	6.496848784707588e-07	8.155628974339944e-07	4.55783159035101e-07
AACGAAATAGATAATCATTTTGGGCTAGTATAAAACATAAGGTTGTTAGTGT	2.0786623392114706e-06	1.861912428440014e-06	1.9063314509898863e-06	1.4905125681084395e-06	1.1022091513184042e-06	2.440412825371251e-06	0.0	1.5881454197092023e-06	7.830591930105181e-07	8.100996746639707e-07	7.038252850099886e-07	5.890176481467738e-07	3.5449801258285633e-07
TAAATAATGAGAAAGAGTTTTGTGCCAGTATAAAACATAAGGTTGTTAGTGT	0.0	1.3964343213300106e-06	4.765828627474716e-07	8.517214674905369e-07	7.780299891659324e-07	6.422139014134871e-07	0.0	2.7619920342768734e-07	2.61019731003506e-07	2.0252491866599267e-07	0.0	2.7185429914466483e-07	3.5449801258285633e-07
TCTATAAACTTGAATTTCTTTCACATGTTGGAAGTCTCAAGATTTTTTGTTC	0.0	0.0	0.0	0.0	0.0	0.0	0.0	3.452490042846092e-07	6.52549327508765e-08	1.350166124439951e-07	0.0	0.0	1.0128514645224467e-07
TAACAAAGCCTTAAATTGATTTACGAGTTGGAAGTCTCAAGATTTTTTGTTC	1.4390739271464027e-06	1.2800647945525097e-06	7.148742941212074e-07	1.064651834363171e-06	3.890149945829662e-07	8.348780718375333e-07	0.0	1.1047968137107493e-06	1.1093338567649005e-06	6.750830622199756e-07	2.1656162615691957e-07	1.8123619942977655e-07	4.55783159035101e-07
GGGACAACTTGGAACTATTTTATTATAGTATAAAACATAAGGTTGTTAGTGT	0.0	0.0	0.0	0.0	0.0	4.4954973098944097e-07	0.0	6.904980085692183e-08	6.52549327508765e-08	6.750830622199755e-08	0.0	0.0	0.0
AACAAAAGTTGAAAATCATTTTATGTTCCCTAAGAGTAAACCAAGTTGTATC	0.0	6.982171606650053e-07	0.0	6.387911006179026e-07	1.1022091513184042e-06	1.6055347535337177e-06	0.0	5.523984068553747e-07	1.174588789515777e-06	1.0126245933299634e-06	7.038252850099886e-07	5.437085982893297e-07	9.11566318070202e-07
AATTGAATTCAGAAGGGCGTTGGGTAGAAGCAACAGGCAAACCGATTATGTA	1.1192797211138688e-06	8.145866874425062e-07	9.531657254949432e-07	6.387911006179026e-07	5.835224918744493e-07	8.990994619788819e-07	0.0	8.976474111399839e-07	1.5008634532701597e-06	2.0252491866599268e-06	1.028667724245368e-06	1.1327262464361035e-06	1.3167069038791806e-06
AGTAGAATAGGTAACTATGTTACTTTGAAGCAACAGGCAAACCGATTATGTA	0.0	8.145866874425062e-07	7.148742941212074e-07	4.2586073374526844e-07	1.945074972914831e-07	6.422139014134872e-08	0.0	3.452490042846092e-07	5.872943947578885e-07	2.700332248879902e-07	1.624212196176897e-07	4.530904985744414e-07	1.51927719678367e-07
TATATAAACAGTAACGCTTTTGTGATGTACCAAGACAAAAAACTGTTATTTA	2.8781478542928055e-06	2.5601295891050193e-06	2.621205745111094e-06	8.517214674905369e-07	2.5934332972197746e-06	2.5046342155125996e-06	0.0	2.2095936274214987e-06	2.936471973789443e-06	1.8902325742159315e-06	2.2197566681084256e-06	1.6311257948679889e-06	1.5192771967836699e-06
TTTTAAATTAACAATGACTTTCTAAAAGTATAAAACATAAGGTTGTTAGTGT	0.0	0.0	0.0	1.2775822012358053e-06	1.03737331888791e-06	1.0917636324029281e-06	0.0	2.7619920342768734e-07	1.9576479825262952e-07	2.0252491866599267e-07	5.4140406539229893e-08	4.077814487169972e-07	3.03855439356734e-07
CCTAGAACAGGTAACTCGCTTCTTTTGTACCAAGACAAAAAACTGTTATTTA	0.0	0.0	0.0	0.0	0.0	0.0	0.0	0.0	3.262746637543825e-07	4.7255814355398287e-07	8.662465046276783e-07	1.359271495723324e-06	2.430843514853872e-06
TTGATAAATAGCAAAGATTTTTTAAAGTTGGAAGTCTCAAGATTTTTTGTTC	1.5989710301626697e-06	2.094651481995016e-06	4.765828627474716e-07	2.981025136216879e-06	4.5385082701346056e-07	2.3119700450885536e-06	0.0	8.976474111399839e-07	1.30509865501753e-06	8.776079808859682e-07	3.7898284577460927e-07	7.702538475765503e-07	4.55783159035101e-07
ACATGAATTAGGAATGCAATTGCTGGGAAGCAACAGGCAAACCGATTATGTA	1.4390739271464027e-06	1.1636952677750087e-06	9.531657254949432e-07	2.1293036687263422e-07	3.241791621524718e-07	7.706566816961845e-07	0.0	6.904980085692183e-08	6.52549327508765e-08	0.0	0.0	0.0	5.064257322612233e-08
AGCAGAAGAGTCAATTTAGTTGTGTAAGTATAAAACATAAGGTTGTTAGTGT	7.994855150813349e-07	4.654781071100035e-07	4.765828627474716e-07	0.0	3.241791621524718e-07	1.2844278028269743e-07	0.0	0.0	0.0	0.0	0.0	0.0	0.0
AAAAGAAACTTCAATAAGATTTTGGGGTTGGAAGTCTCAAGATTTTTTGTTC	3.5177362663578734e-06	2.909238169437522e-06	5.480702921595924e-06	5.962050272433758e-06	4.668179934995595e-06	4.816604260601153e-06	4.380335796542163e-06	5.454934267696825e-06	6.068708745831515e-06	6.1432558662017775e-06	5.30575984084453e-06	5.7542493318954055e-06	5.1655424690644776e-06
TACACAATAAAGAAAATTTTTGAACGGTTGGAAGTCTCAAGATTTTTTGTTC	1.2791768241301358e-06	2.3273905355500175e-06	1.191457156868679e-06	1.7034429349810738e-06	2.852776626941752e-06	3.1468481169260867e-06	0.0	3.6596394454168574e-06	4.111060763305219e-06	2.902857167545895e-06	3.573266831589173e-06	3.5341058888806427e-06	3.190482113245707e-06
GCTAAAATTAAAAAGTGTGTTGGGATGTACCAAGACAAAAAACTGTTATTTA	0.0	0.0	0.0	0.0	6.483583243049436e-07	3.2110695070674353e-07	0.0	2.7619920342768734e-07	1.044078924014024e-06	7.425913684419731e-07	2.1656162615691957e-07	9.061809971488828e-07	6.07710878713468e-07
GTTCAAACCACCAAGCATCTTAAATTTAATCAAAAGTCAAGAGACTTTAGAA	0.0	0.0	0.0	0.0	0.0	0.0	0.0	0.0	0.0	0.0	3.7898284577460927e-07	4.077814487169972e-07	6.07710878713468e-07
ACCTCAAGTGTCAATGAGATTCTGTTGTTGGAAGTCTCAAGATTTTTTGTTC	3.1979420603253394e-06	5.003889651432538e-06	5.718994352969659e-06	4.471537704325318e-06	3.825314113399168e-06	4.623940090177107e-06	4.380335796542163e-06	5.178735064269138e-06	4.959374889066614e-06	4.590564823095834e-06	6.063725532393748e-06	4.032505437312528e-06	4.608474163577132e-06
TCGCTAAAAAGGAAGTACCTTGGTAGTAATCAAAAGTCAAGAGACTTTAGAA	0.0	0.0	0.0	0.0	3.241791621524718e-07	3.8532834084809225e-07	0.0	3.452490042846092e-07	3.262746637543825e-07	2.0252491866599267e-07	2.1656162615691957e-07	2.7185429914466483e-07	5.064257322612233e-08
GACAGAATTAGGAACGCACTTCACAGGTTGGAAGTCTCAAGATTTTTTGTTC	2.8781478542928055e-06	1.2800647945525097e-06	3.574371470606037e-06	3.832746603707416e-06	2.7231049620807636e-06	1.99086309438181e-06	0.0	3.2453406402753265e-06	3.91529596505259e-06	3.1053820862118874e-06	3.194283985814564e-06	3.5341058888806427e-06	3.7475504187330526e-06
GCTTTAATACGCAAATCAGTTGCTGAAGTATAAAACATAAGGTTGTTAGTGT	7.994855150813349e-07	1.1636952677750088e-07	4.765828627474716e-07	0.0	7.13194156735438e-07	3.2110695070674353e-07	0.0	6.214482077122965e-07	9.788239912631475e-07	2.700332248879902e-07	9.203869111669082e-07	7.702538475765503e-07	4.55783159035101e-07
CACAAAAAGTGGAAGGAATTTTTACTTACATAACAAAAAAATCGATTGACAC	0.0	0.0	0.0	0.0	0.0	0.0	0.0	0.0	0.0	5.400664497759804e-07	0.0	0.0	0.0
AGGTAAAATTGTAATAGAATTTGCGTAGTATAAAACATAAGGTTGTTAGTGT	0.0	6.982171606650053e-07	7.148742941212074e-07	8.517214674905369e-07	8.428658215964267e-07	7.064352915548358e-07	0.0	9.666972119969058e-07	7.830591930105181e-07	4.0504983733198533e-07	6.496848784707588e-07	1.0874171965786593e-06	6.07710878713468e-07
AGGCAAAAAGGTAAAACGATTATATACAGATAAATAACAAATCAATTTACTC	2.3984565452440046e-06	2.094651481995016e-06	4.765828627474716e-07	2.5551644024716105e-06	7.780299891659324e-07	6.422139014134871e-07	4.380335796542163e-06	3.452490042846092e-07	6.52549327508765e-08	3.375415311099878e-07	5.4140406539229893e-08	0.0	2.0257029290448933e-07
CCATGAACATTAAAATAGATTTTATAGAAGCAACAGGCAAACCGATTATGTA	9.593826180976018e-07	1.2800647945525097e-06	2.382914313737358e-07	1.2775822012358053e-06	8.428658215964267e-07	2.889962556360692e-06	0.0	2.002444224850733e-06	2.4144325117824306e-06	1.0801328995519608e-06	1.8949142288730464e-06	1.6311257948679889e-06	7.596385983918349e-07
AATTGAATCGCTAAAAATGTTTTGGAGTTGGAAGTCTCAAGATTTTTTGTTC	3.0380449573090725e-06	5.585737285320042e-06	6.9104515098383385e-06	4.684468071197953e-06	6.353911578188448e-06	4.623940090177107e-06	0.0	3.866788847987623e-06	4.633100225312232e-06	4.118006679541851e-06	3.627407238128403e-06	2.8544701410189807e-06	4.203333577768153e-06
CGAAAAATAAGGAAATAAATTAGTAAGTACCAAGACAAAAAACTGTTATTTA	1.4390739271464027e-06	2.211021008772517e-06	4.765828627474716e-07	2.981025136216879e-06	1.8802391404843367e-06	2.633076995795297e-06	0.0	1.7952948222799677e-06	1.6313733187719125e-06	1.957740880437929e-06	7.579656915492185e-07	1.7217438945828772e-06	8.102811716179573e-07
ATCTCAAAGCAAAAGCTGGTTACTGAAGTATAAAACATAAGGTTGTTAGTGT	1.4390739271464027e-06	1.861912428440014e-06	2.1446228823636223e-06	2.981025136216879e-06	1.6208958107623591e-06	1.2844278028269741e-06	0.0	7.595478094261403e-07	1.2398437222666536e-06	7.425913684419731e-07	4.3312325231383915e-07	4.530904985744414e-08	2.0257029290448933e-07
ACTCAAATCGTCAAATAATTTCGGCCTAATCAAAAGTCAAGAGACTTTAGAA	1.4390739271464027e-06	2.792868642660021e-06	1.4297485882424148e-06	2.5551644024716105e-06	1.231880816179393e-06	1.7339775338164152e-06	0.0	1.7952948222799677e-06	1.827138117024542e-06	6.07574755997978e-07	7.579656915492185e-07	9.96799096863771e-07	2.5321286613061163e-07
ATGTAAATTTTTAAAGAGATTCGTTTGTTGGAAGTCTCAAGATTTTTTGTTC	0.0	5.818476338875044e-07	2.382914313737358e-07	1.2775822012358053e-06	1.6857316431928534e-06	8.990994619788819e-07	0.0	9.666972119969058e-07	1.174588789515777e-06	8.776079808859682e-07	1.1369485373238277e-06	1.8123619942977655e-06	1.6205623432359146e-06
CAGAAAATCTTCAACCAGTTTAGTGAGTTGGAAGTCTCAAGATTTTTTGTTC	0.0	6.982171606650053e-07	9.531657254949432e-07	8.517214674905369e-07	1.3615524810403818e-06	1.348649192968323e-06	0.0	1.5881454197092023e-06	1.6313733187719125e-06	1.3501661244399512e-06	1.4076505700199772e-06	1.5405076951531005e-06	1.7724900629142816e-06
ATTTGAATTCAAAATTACATTGGGTAGAAGCAACAGGCAAACCGATTATGTA	0.0	0.0	0.0	0.0	0.0	0.0	0.0	6.214482077122965e-07	3.262746637543825e-07	0.0	5.4140406539229893e-08	2.265452492872207e-07	3.03855439356734e-07
ACATGAATTGCGAAGGATGTTACGGAGTACCAAGACAAAAAACTGTTATTTA	1.5989710301626697e-06	1.6291733748850124e-06	3.336080039232301e-06	3.193955503089513e-06	1.03737331888791e-06	1.7981989239577639e-06	0.0	2.140543826564577e-06	3.1322367720420724e-06	2.295282411547917e-06	2.2197566681084256e-06	1.6311257948679889e-06	2.9879118203412174e-06
ATTTAAATACTGAAAAGGATTGTATGGTACCAAGACAAAAAACTGTTATTTA	0.0	0.0	0.0	0.0	7.13194156735438e-07	7.706566816961845e-07	4.380335796542163e-06	3.452490042846092e-07	6.52549327508765e-08	1.350166124439951e-07	1.0828081307845979e-07	0.0	5.064257322612233e-08
GCCGCAAGCGCAAAGTGTATTATTGATTTAGAAAAATCAACAATTTTAATTG	3.0380449573090725e-06	1.6291733748850124e-06	2.382914313737358e-07	2.1293036687263422e-07	0.0	6.422139014134872e-08	0.0	1.3809960171384367e-07	1.30509865501753e-07	6.750830622199755e-08	1.0828081307845979e-07	0.0	0.0
TAGCCAACCTTAAATAAATTTCCCTCAGTATAAAACATAAGGTTGTTAGTGT	0.0	6.982171606650053e-07	2.382914313737358e-07	2.1293036687263422e-07	3.241791621524718e-07	3.8532834084809225e-07	0.0	4.1429880514153106e-07	1.30509865501753e-07	4.7255814355398287e-07	1.0828081307845978e-06	1.1327262464361035e-06	1.063494037748569e-06
CAAGTAAATTGTAAGTGAATTGTATAGTACGAACTAAAAATTATATTTGCCA	0.0	5.818476338875044e-07	7.148742941212074e-07	0.0	6.483583243049437e-08	0.0	1.3141007389626488e-05	0.0	0.0	0.0	0.0	0.0	5.064257322612233e-08
ATATCAACATGAAAGGGATTTAATCGGTACCAAGACAAAAAACTGTTATTTA	0.0	0.0	0.0	0.0	0.0	3.8532834084809225e-07	0.0	0.0	5.22039462007012e-07	5.400664497759804e-07	4.872636588530691e-07	7.702538475765503e-07	1.2660643306530582e-06
TCAATAACATGTAAGCTCATTCTTTTGTTGGAAGTCTCAAGATTTTTTGTTC	7.994855150813349e-07	1.1636952677750087e-06	1.6680400196161506e-06	1.4905125681084395e-06	1.2967166486098873e-06	1.0275422422615795e-06	0.0	1.726245021423046e-06	2.088157848028048e-06	2.2277741053259193e-06	2.2197566681084256e-06	2.945088240733869e-06	2.3802009416277497e-06
GAACTAAACACGAAATACATTCGATTGTTGGAAGTCTCAAGATTTTTTGTTC	0.0	0.0	0.0	0.0	3.241791621524718e-07	6.422139014134871e-07	0.0	6.904980085692183e-08	1.9576479825262952e-07	0.0	0.0	2.265452492872207e-07	5.064257322612233e-08
AATTAAATAGAGAAATTCTTTTTTGCGAAGCAACAGGCAAACCGATTATGTA	0.0	6.982171606650053e-07	4.765828627474716e-07	1.7034429349810738e-06	3.890149945829662e-07	6.422139014134871e-07	0.0	4.833486059984529e-07	5.22039462007012e-07	3.375415311099878e-07	2.7070203269614945e-07	7.702538475765503e-07	2.0257029290448933e-07
CCGCTAAGTTGCAAGAAGGTTGGGACGTTGGAAGTCTCAAGATTTTTTGTTC	0.0	0.0	0.0	0.0	5.835224918744493e-07	2.5688556056539487e-07	0.0	3.452490042846092e-07	9.13569058512271e-07	4.0504983733198533e-07	4.872636588530691e-07	4.077814487169972e-07	7.089960251657127e-07
AATAAAAGAGAGAAGTATATTTGATCAGTATAAAACATAAGGTTGTTAGTGT	0.0	1.2800647945525097e-06	4.765828627474716e-07	1.2775822012358053e-06	7.13194156735438e-07	5.137711211307897e-07	4.380335796542163e-06	1.3809960171384367e-07	4.567845292561355e-07	9.451162871079657e-07	5.414040653922989e-07	7.249447977191062e-07	2.0257029290448933e-07
TCATAAATTCGAAAACGTTTTGCTGGTACATAACAAAAAAATCGATTGACAC	0.0	0.0	0.0	0.0	0.0	0.0	0.0	0.0	0.0	6.07574755997978e-07	0.0	0.0	0.0
CCTTTAAGACAAAAGTCGCTTTACGCAGTATAAAACATAAGGTTGTTAGTGT	0.0	5.818476338875044e-07	4.765828627474716e-07	1.2775822012358053e-06	3.890149945829662e-07	4.4954973098944097e-07	0.0	3.452490042846092e-07	3.9152959650525905e-07	6.750830622199756e-07	5.414040653922989e-07	6.79635747861662e-07	2.0257029290448933e-07
CACTCAAGCGCCAAGGATGTTTCTCTTAATCAAAAGTCAAGAGACTTTAGAA	0.0	0.0	0.0	0.0	3.890149945829662e-07	3.2110695070674353e-07	0.0	1.0357470128538276e-06	7.178042602596416e-07	1.3501661244399512e-06	1.028667724245368e-06	6.343266980042179e-07	6.583534519395903e-07
GAGGAAAGTGGAAAACTAGTTGGCGGTAATCAAAAGTCAAGAGACTTTAGAA	0.0	0.0	0.0	0.0	0.0	3.8532834084809225e-07	0.0	7.595478094261403e-07	7.178042602596416e-07	4.7255814355398287e-07	3.7898284577460927e-07	4.530904985744414e-07	3.03855439356734e-07
CTGGTAACATCTAACCGCGTTTCGTGAGTATAAAACATAAGGTTGTTAGTGT	1.4390739271464027e-06	1.1636952677750087e-06	9.531657254949432e-07	2.5551644024716105e-06	2.3340899674977974e-06	1.0917636324029281e-06	0.0	9.666972119969058e-07	1.1093338567649005e-06	1.0126245933299634e-06	1.2993697569415175e-06	1.4951986452956566e-06	8.609237448440796e-07
CCCAAAAACTCCAATGCGTTTGGGGGGTTGGAAGTCTCAAGATTTTTTGTTC	1.7588681331789367e-06	2.211021008772517e-06	3.0977886078585654e-06	1.7034429349810738e-06	3.371463286385707e-06	3.7890620183395737e-06	0.0	5.316834665982981e-06	6.72125807334028e-06	4.658073129317831e-06	7.958639761266794e-06	4.802759284889078e-06	6.178393933586924e-06
GCGTAAATTGGCAAGAAACTTCAACAGAAGCAACAGGCAAACCGATTATGTA	1.2791768241301358e-06	1.5128038481075115e-06	1.191457156868679e-06	6.387911006179026e-07	1.1670449837488987e-06	8.348780718375333e-07	0.0	4.1429880514153106e-07	4.567845292561355e-07	6.07574755997978e-07	1.0828081307845979e-07	2.7185429914466483e-07	0.0
TTACAAATATTAAAACCAGTTTAACCAGTATAAAACATAAGGTTGTTAGTGT	2.3984565452440046e-06	1.7455429016625133e-06	1.4297485882424148e-06	1.7034429349810738e-06	2.2044183026368084e-06	2.055084484523159e-06	0.0	2.002444224850733e-06	2.0229029152771714e-06	2.430299023991912e-06	2.1114758550299657e-06	2.945088240733869e-06	3.190482113245707e-06
CAAACAAGTCAAAAGAGTCTTAGGCAGTTGGAAGTCTCAAGATTTTTTGTTC	2.0786623392114706e-06	4.305672490767533e-06	4.289245764727245e-06	3.832746603707416e-06	5.511045756592021e-06	4.9450470408838506e-06	8.760671593084326e-06	4.695386458270685e-06	5.155139687319244e-06	5.6706977226477945e-06	4.385372929677621e-06	4.757450235031634e-06	5.317470188742845e-06
CGGGTAACCCAAAAGCCTTTTATTGCGTTGGAAGTCTCAAGATTTTTTGTTC	0.0	0.0	0.0	0.0	3.890149945829662e-07	1.0275422422615795e-06	0.0	1.1047968137107493e-06	3.9152959650525905e-07	5.400664497759804e-07	2.1656162615691957e-07	3.1716334900210894e-07	2.5321286613061163e-07
ATCTCAACTGTAAAGTGAGTTAGAAAGAAGCAACAGGCAAACCGATTATGTA	7.515163841764547e-06	5.585737285320042e-06	7.625325803959545e-06	5.110328804943221e-06	6.2242399133274594e-06	5.523039552155989e-06	0.0	6.835930284835262e-06	5.872943947578886e-06	7.628438603085724e-06	7.200674069717576e-06	8.155628974339945e-06	7.140602824883249e-06
TACATAAACTGTAAAGTCATTATTAGTAATCAAAAGTCAAGAGACTTTAGAA	0.0	0.0	0.0	0.0	0.0	7.706566816961845e-07	0.0	1.3809960171384367e-07	1.30509865501753e-07	8.776079808859682e-07	1.0828081307845979e-07	4.077814487169972e-07	3.03855439356734e-07
AATGCAATCTGAATTGATTTATGTAACCATGAAAGAATAATGGTTTTATAGT	0.0	5.818476338875044e-07	2.382914313737358e-07	4.2586073374526844e-07	2.593433297219775e-07	3.2110695070674353e-07	0.0	6.904980085692183e-08	1.9576479825262952e-07	6.750830622199756e-07	2.1656162615691957e-07	1.8123619942977655e-07	5.064257322612233e-08
TAGGCAACAGACAATGGGCTTTGGCTGTTGGAAGTCTCAAGATTTTTTGTTC	2.2385594422277376e-06	1.861912428440014e-06	3.0977886078585654e-06	3.6198162368347815e-06	3.501134951246696e-06	2.8257411662193434e-06	0.0	2.62389243256303e-06	2.088157848028048e-06	2.9703654737678925e-06	3.464986018510713e-06	4.304359736457193e-06	4.811044456481622e-06
CTGGCAATAACTAATAGGGTTAATGGGTACCAAGACAAAAAACTGTTATTTA	2.2385594422277376e-06	4.422042017545034e-06	1.6680400196161506e-06	1.4905125681084395e-06	1.8802391404843367e-06	1.348649192968323e-06	0.0	2.62389243256303e-06	2.61019731003506e-06	1.822724267993934e-06	9.745273177061382e-07	1.4951986452956566e-06	1.367349477105303e-06
GACTTAATTTCCAAGTTATTTCAGTGAGTATAAAACATAAGGTTGTTAGTGT	0.0	0.0	1.4297485882424148e-06	8.517214674905369e-07	3.241791621524718e-07	5.779925112721384e-07	0.0	5.523984068553747e-07	1.9576479825262952e-07	6.750830622199755e-08	3.248424392353794e-07	9.061809971488828e-08	4.55783159035101e-07
AGATAAAAACTTATTACATTTACGGAGAAGCAACAGGCAAACCGATTATGTA	0.0	0.0	0.0	0.0	5.18686659443955e-07	3.2110695070674353e-07	0.0	2.0714940257076553e-07	3.9152959650525905e-07	2.0252491866599267e-07	1.0828081307845979e-07	9.061809971488828e-08	1.0128514645224467e-07
AAGCGAAGAAGTAAGTGGGTTGTACTAGTATAAAACATAAGGTTGTTAGTGT	2.5583536482602716e-06	2.094651481995016e-06	1.191457156868679e-06	1.916373301853708e-06	2.269254135067303e-06	2.247748654947205e-06	0.0	1.6571952205661242e-06	7.178042602596416e-07	1.4176744306619486e-06	3.7898284577460927e-07	4.077814487169972e-07	1.0128514645224465e-06
CAACGAATGACGAAACAGGTTGTGATTAATCAAAAGTCAAGAGACTTTAGAA	0.0	0.0	0.0	0.0	0.0	4.4954973098944097e-07	4.380335796542163e-06	0.0	0.0	2.0252491866599267e-07	1.0828081307845979e-07	9.061809971488828e-08	1.0128514645224467e-07
ACCTAAATCTCGAACGGAGTTTGCACGTTGGAAGTCTCAAGATTTTTTGTTC	0.0	0.0	1.191457156868679e-06	2.1293036687263422e-07	4.5385082701346056e-07	6.422139014134872e-08	0.0	0.0	0.0	0.0	0.0	0.0	0.0
AGAAAAAATACTAAATGGTTTGGGCAGTTGGAAGTCTCAAGATTTTTTGTTC	0.0	0.0	0.0	0.0	0.0	0.0	0.0	0.0	0.0	0.0	0.0	0.0	3.03855439356734e-07
ATCGCAACGCTGAAGTGGATTTTGGTGTACCAAGACAAAAAACTGTTATTTA	1.2791768241301358e-06	2.094651481995016e-06	1.4297485882424148e-06	1.064651834363171e-06	8.428658215964267e-07	7.064352915548358e-07	0.0	8.285976102830621e-07	3.9152959650525905e-07	6.750830622199755e-08	3.7898284577460927e-07	5.890176481467738e-07	3.5449801258285633e-07
TGGGTAAAGGGTAAGTATTTTTCGTATCCCTAAGAGTAAACCAAGTTGTATC	9.593826180976018e-07	3.4910858033250264e-07	2.382914313737358e-07	1.4905125681084395e-06	1.426388313470876e-06	1.4128705831096717e-06	0.0	6.214482077122965e-07	7.178042602596416e-07	2.700332248879902e-07	6.496848784707588e-07	5.437085982893297e-07	5.064257322612233e-07
ACTATAACTCAAAATGTTTTTCTGAAGTTGGAAGTCTCAAGATTTTTTGTTC	5.27660439953681e-06	6.982171606650053e-06	7.148742941212074e-06	6.813771739924295e-06	6.613254907910426e-06	7.642345426820496e-06	4.380335796542163e-06	7.319278890833715e-06	6.329728476835021e-06	7.020863847087746e-06	6.7675508174037366e-06	8.518101373199498e-06	8.406667155536306e-06
TCGCTAAACACTAAAGGACTTTAGCTGTTGGAAGTCTCAAGATTTTTTGTTC	0.0	0.0	0.0	0.0	3.241791621524718e-07	1.2844278028269743e-07	0.0	6.904980085692183e-08	0.0	0.0	0.0	0.0	0.0
CACGTAATGTTGAAGAGGATTGGAGTGTTGGAAGTCTCAAGATTTTTTGTTC	0.0	0.0	0.0	0.0	0.0	0.0	0.0	0.0	0.0	0.0	3.7898284577460927e-07	3.624723988595531e-07	1.215421757426936e-06
TTGTTAAAGGTTAATGAATTTTATCAAGTATAAAACATAAGGTTGTTAGTGT	0.0	0.0	0.0	0.0	3.241791621524718e-07	3.2110695070674353e-07	0.0	6.214482077122965e-07	7.830591930105181e-07	2.700332248879902e-07	6.496848784707588e-07	1.3592714957233241e-07	4.55783159035101e-07
TGTTCAATTTTGAAATTACTTTGGGGGAAGCAACAGGCAAACCGATTATGTA	2.0786623392114706e-06	5.818476338875044e-07	9.531657254949432e-07	2.981025136216879e-06	2.07474663777582e-06	1.1559850225442768e-06	0.0	1.4500458179953585e-06	2.0229029152771714e-06	1.822724267993934e-06	1.2452293504022876e-06	1.0874171965786593e-06	1.2660643306530582e-06
TCAACAATATGCAAATTCTTTTTGAAGTTGGAAGTCTCAAGATTTTTTGTTC	0.0	0.0	0.0	0.0	0.0	0.0	0.0	0.0	0.0	3.375415311099878e-07	5.4140406539229893e-08	9.061809971488828e-08	1.0128514645224467e-07
TTGGTAACACAAAATGAACTTAGTTAGAAGCAACAGGCAAACCGATTATGTA	0.0	6.982171606650053e-07	2.382914313737358e-07	4.2586073374526844e-07	1.945074972914831e-07	5.137711211307897e-07	4.380335796542163e-06	8.285976102830621e-07	3.262746637543825e-07	3.375415311099878e-07	6.496848784707588e-07	2.265452492872207e-07	3.5449801258285633e-07
ACCGTAAATCATAAAGGGGTTTCACAGAAGCAACAGGCAAACCGATTATGTA	9.593826180976018e-07	3.4910858033250264e-07	4.765828627474716e-07	1.4905125681084395e-06	3.890149945829662e-07	4.4954973098944097e-07	0.0	4.833486059984529e-07	9.13569058512271e-07	5.400664497759804e-07	1.0828081307845978e-06	1.8123619942977655e-07	3.03855439356734e-07
AAATAAATTTTTAAATCATTTTAATACCATGAAAGAATAATGGTTTTATAGT	0.0	0.0	0.0	0.0	0.0	0.0	0.0	0.0	0.0	0.0	0.0	3.624723988595531e-07	1.0128514645224467e-07
AGACCAAACGCTAACGGGTTTACAAAGAAGCAACAGGCAAACCGATTATGTA	3.3578391633416064e-06	2.094651481995016e-06	3.0977886078585654e-06	2.7680947693442446e-06	1.6208958107623591e-06	1.7981989239577639e-06	4.380335796542163e-06	2.2786434282784207e-06	2.088157848028048e-06	1.957740880437929e-06	2.8153011400399544e-06	3.4434877891657544e-06	2.025702929044893e-06
GAAGCAACAAATAAGGTGTTTGGCGTTAATCAAAAGTCAAGAGACTTTAGAA	7.994855150813349e-07	0.0	0.0	0.0	0.0	0.0	0.0	0.0	0.0	0.0	0.0	0.0	0.0
GTTTTAAAAATTAACGTTCTTGCTGTCAGATAAATAACAAATCAATTTACTC	1.4390739271464027e-06	1.3964343213300106e-06	4.765828627474716e-07	8.517214674905369e-07	2.593433297219775e-07	3.2110695070674353e-07	0.0	2.0714940257076553e-07	6.52549327508765e-08	1.350166124439951e-07	0.0	0.0	0.0
TCTTTAACACGTAATGTGGTTTGGACGTTGGAAGTCTCAAGATTTTTTGTTC	7.994855150813349e-07	2.3273905355500175e-07	4.765828627474716e-07	4.2586073374526844e-07	1.945074972914831e-07	7.064352915548358e-07	0.0	4.833486059984529e-07	6.52549327508765e-07	8.100996746639707e-07	7.038252850099886e-07	8.608719472914386e-07	9.11566318070202e-07
CTTTTAAATCTTAAACACGTTTTACCGTACCAAGACAAAAAACTGTTATTTA	0.0	0.0	0.0	0.0	0.0	4.4954973098944097e-07	0.0	1.3809960171384367e-07	0.0	0.0	0.0	3.1716334900210894e-07	0.0
TGCTAAACCCGTAAGAGACTTAATAGTAATCAAAAGTCAAGAGACTTTAGAA	0.0	0.0	0.0	0.0	0.0	3.8532834084809225e-07	0.0	2.7619920342768734e-07	6.52549327508765e-08	0.0	1.624212196176897e-07	9.061809971488828e-08	5.064257322612233e-08
AATAGAATCTCAAATAGCGTTCTTTCGAAGCAACAGGCAAACCGATTATGTA	0.0	0.0	0.0	0.0	0.0	0.0	0.0	0.0	3.262746637543825e-07	2.0252491866599267e-07	4.3312325231383915e-07	3.1716334900210894e-07	1.51927719678367e-07
TTCTGAAACGATAACTCTTTTAATTTGTTGGAAGTCTCAAGATTTTTTGTTC	0.0	0.0	0.0	0.0	0.0	3.2110695070674353e-07	0.0	6.904980085692183e-08	3.9152959650525905e-07	4.7255814355398287e-07	7.038252850099886e-07	5.890176481467738e-07	7.596385983918349e-07
AATATAAGGCCCAATAGAATTTGCAGGAAGCAACAGGCAAACCGATTATGTA	1.1192797211138688e-06	1.1636952677750088e-07	0.0	2.1293036687263422e-07	3.890149945829662e-07	6.422139014134872e-08	0.0	4.1429880514153106e-07	5.872943947578885e-07	5.400664497759804e-07	5.955444719315288e-07	4.530904985744414e-07	5.064257322612233e-08
AGGTAAATTAACAACTCATTTGATTAAGTATAAAACATAAGGTTGTTAGTGT	0.0	6.982171606650053e-07	2.382914313737358e-07	2.1293036687263422e-07	1.945074972914831e-07	1.9266417042404613e-07	0.0	2.0714940257076553e-07	2.61019731003506e-07	8.100996746639707e-07	4.3312325231383915e-07	1.8123619942977655e-07	4.55783159035101e-07
GTGCAAAATCCTAAGTATATTGGAAAGAAGCAACAGGCAAACCGATTATGTA	7.994855150813349e-07	1.1636952677750088e-07	7.148742941212074e-07	2.1293036687263422e-07	4.5385082701346056e-07	1.0275422422615795e-06	0.0	2.7619920342768734e-07	3.9152959650525905e-07	4.0504983733198533e-07	1.624212196176897e-07	9.061809971488828e-08	2.0257029290448933e-07
CTTAAAAGCCTCAAGTTCATTTATTAGTTGGAAGTCTCAAGATTTTTTGTTC	0.0	0.0	0.0	0.0	4.5385082701346056e-07	6.422139014134872e-08	0.0	1.3809960171384367e-07	1.30509865501753e-07	2.0252491866599267e-07	1.624212196176897e-07	2.265452492872207e-07	1.0128514645224467e-07
ACTGCAAAGTGCAATCTAATTACGAGCTACGAAGACGCAACCAAATTGGTTA	1.2791768241301358e-05	9.42593166897757e-06	8.57849152945449e-06	5.323259171815855e-06	7.909971556520312e-06	6.6148031845589175e-06	0.0	6.697830683121418e-06	5.024629821817491e-06	5.535681110203799e-06	4.0605304904422424e-06	3.8059601880253073e-06	4.405903870672643e-06
CCGGCAAGGGGCAAATCGCTTCGTCGGTTGGAAGTCTCAAGATTTTTTGTTC	1.5989710301626697e-06	2.094651481995016e-06	1.9063314509898863e-06	1.064651834363171e-06	1.1022091513184042e-06	1.2202064126856255e-06	0.0	1.7952948222799677e-06	2.479687444533307e-06	2.3627907177699146e-06	1.8407738223338165e-06	1.0874171965786593e-06	1.4179920503314253e-06
TCAGAAAATTATAATTGCTTTACGATGAAGCAACAGGCAAACCGATTATGTA	1.4390739271464027e-06	1.7455429016625133e-06	1.6680400196161506e-06	1.4905125681084395e-06	2.463761632358786e-06	2.9541839465020407e-06	0.0	2.554842631706108e-06	3.393256503045578e-06	2.1602657991039216e-06	2.3821778877261154e-06	2.5373067920168715e-06	1.7724900629142816e-06
AGGTAAAATGCCAACTATATTGGAGCGAAGCAACAGGCAAACCGATTATGTA	0.0	0.0	1.9063314509898863e-06	4.2586073374526844e-07	5.18686659443955e-07	7.706566816961845e-07	0.0	3.452490042846092e-07	2.61019731003506e-07	6.750830622199755e-08	1.624212196176897e-07	9.061809971488828e-08	5.064257322612233e-08
CATCAAAAATGTAACATGTTTTACTTGAAGCAACAGGCAAACCGATTATGTA	0.0	6.982171606650053e-07	2.382914313737358e-07	4.2586073374526844e-07	1.945074972914831e-07	2.5688556056539487e-07	0.0	6.904980085692183e-08	1.30509865501753e-07	0.0	8.662465046276783e-07	4.077814487169972e-07	9.622088912963244e-07
TAGTAAAAATGAAAGTAGATTGGACGGTTGGAAGTCTCAAGATTTTTTGTTC	0.0	2.211021008772517e-06	3.0977886078585654e-06	6.387911006179026e-07	1.945074972914831e-07	6.422139014134872e-08	0.0	2.0714940257076553e-07	5.22039462007012e-07	3.375415311099878e-07	5.955444719315288e-07	2.7185429914466483e-07	7.089960251657127e-07
GGTTTAATAGGCAAAACGATTACTCCTAATCAAAAGTCAAGAGACTTTAGAA	0.0	0.0	0.0	0.0	0.0	3.2110695070674353e-07	0.0	2.0714940257076553e-07	4.567845292561355e-07	2.0252491866599267e-07	3.7898284577460927e-07	3.624723988595531e-07	7.089960251657127e-07
TTGTGAATGGGCAAGGGCTTTATGCGGAAGCAACAGGCAAACCGATTATGTA	9.593826180976018e-07	1.047325740997508e-06	1.9063314509898863e-06	8.517214674905369e-07	2.0099108053453253e-06	1.2844278028269741e-06	0.0	1.726245021423046e-06	2.2839226462806775e-06	2.1602657991039216e-06	2.0031950419515063e-06	1.8123619942977655e-06	1.9244177825926487e-06
TTCGCAAGCGGAAATTTGTTTTATTGGTTGGAAGTCTCAAGATTTTTTGTTC	1.7588681331789367e-06	1.1636952677750087e-06	9.531657254949432e-07	1.7034429349810738e-06	2.5285974647892805e-06	2.247748654947205e-06	0.0	1.7952948222799677e-06	3.4585114357964546e-06	1.6877076555499388e-06	2.1656162615691956e-06	1.993598193727542e-06	2.886626673888973e-06
TGTTAAACCCTTAAGTATATTACTTTGTTGGAAGTCTCAAGATTTTTTGTTC	0.0	9.30956214220007e-07	7.148742941212074e-07	4.2586073374526844e-07	3.241791621524718e-07	6.422139014134871e-07	0.0	1.3809960171384367e-07	1.30509865501753e-07	3.375415311099878e-07	4.3312325231383915e-07	2.7185429914466483e-07	1.51927719678367e-07
GAGCAAAGCTGTAAGTGAATTGTTCAAGTATAAAACATAAGGTTGTTAGTGT	1.4390739271464027e-06	9.30956214220007e-07	7.148742941212074e-07	4.2586073374526844e-07	6.483583243049437e-08	1.0275422422615795e-06	0.0	2.7619920342768734e-07	4.567845292561355e-07	3.375415311099878e-07	2.1656162615691957e-07	2.265452492872207e-07	5.064257322612233e-08
CTACGAAACGTAAAGTATTTTCAGATGAAGCAACAGGCAAACCGATTATGTA	7.994855150813349e-07	3.4910858033250264e-07	9.531657254949432e-07	1.4905125681084395e-06	9.725374864574154e-07	1.99086309438181e-06	4.380335796542163e-06	1.311946216281515e-06	7.830591930105181e-07	6.750830622199756e-07	6.496848784707588e-07	5.890176481467738e-07	5.570683054873456e-07
TGACTAAATTATAAAGATGTTCGATTGTACCAAGACAAAAAACTGTTATTTA	0.0	9.30956214220007e-07	2.382914313737358e-07	6.387911006179026e-07	2.593433297219775e-07	8.348780718375333e-07	0.0	1.0357470128538276e-06	9.788239912631475e-07	9.451162871079657e-07	8.121060980884485e-07	1.1780352962935476e-06	4.0514058580897866e-07
GGAAGAACGGCAAACGGCTTTAATGGGTTGGAAGTCTCAAGATTTTTTGTTC	2.2385594422277376e-06	3.3747162765475257e-06	1.9063314509898863e-06	2.981025136216879e-06	3.6308066161076845e-06	2.5688556056539483e-06	0.0	3.452490042846092e-06	3.197491704792949e-06	2.2277741053259193e-06	2.1114758550299657e-06	2.401379642444539e-06	1.8737752093665263e-06
TACGCAACAGAAAACCAGTTTCCGGTGTTGGAAGTCTCAAGATTTTTTGTTC	0.0	5.818476338875044e-07	0.0	4.2586073374526844e-07	1.1022091513184042e-06	1.0917636324029281e-06	0.0	6.904980085692184e-07	6.52549327508765e-07	6.750830622199756e-07	3.7898284577460927e-07	6.343266980042179e-07	8.102811716179573e-07
GCCCTAAACTTTAATCGCCTTGTTATCTACGAAGACGCAACCAAATTGGTTA	0.0	0.0	0.0	0.0	3.241791621524718e-07	6.422139014134872e-08	0.0	1.3809960171384367e-07	0.0	2.0252491866599267e-07	1.0828081307845979e-07	4.530904985744414e-08	0.0
GATACAATGTGGAATCGGCTTATTGTTAATCAAAAGTCAAGAGACTTTAGAA	1.2791768241301358e-06	6.982171606650053e-07	2.382914313737358e-07	6.387911006179026e-07	1.03737331888791e-06	6.422139014134871e-07	0.0	1.3809960171384367e-07	7.830591930105181e-07	5.400664497759804e-07	9.745273177061382e-07	1.0874171965786593e-06	4.0514058580897866e-07
CGTGTAATACTAAAGCAACTTATAGAGAAGCAACAGGCAAACCGATTATGTA	4.956810193504276e-06	5.2366287049875395e-06	6.672160078464602e-06	4.04567697058005e-06	4.473672437704111e-06	2.8257411662193434e-06	8.760671593084326e-06	2.416743029992264e-06	3.066981839291196e-06	2.3627907177699146e-06	1.570071789637667e-06	1.5405076951531005e-06	1.5699197700097923e-06
ACAGTAACAGCCAAATAGATTGTTTGGTTGGAAGTCTCAAGATTTTTTGTTC	2.5583536482602716e-06	2.3273905355500175e-06	3.574371470606037e-06	3.4068858699621475e-06	3.6308066161076845e-06	2.5688556056539483e-06	0.0	2.7619920342768736e-06	3.654276234049084e-06	3.645448535987868e-06	3.464986018510713e-06	2.673233941589204e-06	2.9879118203412174e-06
GCTCTAATATAGATTTGGCTTTTTGAGTTGGAAGTCTCAAGATTTTTTGTTC	0.0	0.0	0.0	0.0	3.890149945829662e-07	0.0	0.0	0.0	6.52549327508765e-08	1.350166124439951e-07	0.0	0.0	0.0
ACCCCAACACTTAACCTCTTTGGTTCGAAGCAACAGGCAAACCGATTATGTA	4.956810193504276e-06	3.6074553301025276e-06	5.718994352969659e-06	4.471537704325318e-06	2.139582470206314e-06	1.6055347535337177e-06	4.380335796542163e-06	1.9333944239938117e-06	1.8923930497754186e-06	2.3627907177699146e-06	2.4363182942653453e-06	1.8576710441552097e-06	2.126988075497138e-06
TAATTAATCTAAACGTTGGTTCCTAAGTTGGAAGTCTCAAGATTTTTTGTTC	0.0	0.0	0.0	0.0	3.241791621524718e-07	3.8532834084809225e-07	0.0	1.3809960171384367e-07	6.52549327508765e-08	6.750830622199755e-08	1.624212196176897e-07	0.0	5.064257322612233e-08
AGCTGAACTTCGAAGCAGGTTCGTAGGTACCAAGACAAAAAACTGTTATTTA	0.0	5.818476338875044e-07	7.148742941212074e-07	0.0	6.483583243049437e-08	0.0	0.0	0.0	0.0	0.0	0.0	0.0	0.0
AACTCAAATTCCAATGGGCTTATAGCTCCTAAAACACAAACCCCATTCTGGG	0.0	0.0	0.0	0.0	0.0	0.0	0.0	0.0	0.0	0.0	0.0	0.0	4.0514058580897866e-07
TCTACAAACTAGAAATCACTTTACTCGTTGGAAGTCTCAAGATTTTTTGTTC	0.0	5.818476338875044e-07	7.148742941212074e-07	8.517214674905369e-07	1.2967166486098873e-06	1.0917636324029281e-06	0.0	8.285976102830621e-07	1.3703535877684066e-06	1.0801328995519608e-06	1.624212196176897e-06	1.31396244586588e-06	1.1141366109746913e-06
CGGCCAATGATAAATTTTGTTCGAATTAATCAAAAGTCAAGAGACTTTAGAA	0.0	0.0	0.0	0.0	0.0	0.0	0.0	0.0	5.22039462007012e-07	2.700332248879902e-07	1.624212196176897e-07	5.437085982893297e-07	5.064257322612233e-08
CGGAGAACGTATAAGGTTGTTTGGAGGTACGAACTAAAAATTATATTTGCCA	6.076089914618145e-06	6.167584919207547e-06	9.293365823575697e-06	9.58186650926854e-06	6.418747410618942e-06	1.0789193543746584e-05	0.0	9.04552391225676e-06	1.0506044172891116e-05	7.493421990641729e-06	6.7675508174037366e-06	1.1010099115358925e-05	7.79895627682284e-06
TCTAGAAATTAAAACGAGTTTTTACGTCCCTAAGAGTAAACCAAGTTGTATC	3.6776333693741404e-06	4.538411544322534e-06	3.574371470606037e-06	3.832746603707416e-06	5.186866594439549e-06	4.880825650742502e-06	0.0	5.24778486512606e-06	4.176315696056096e-06	5.400664497759805e-06	3.952249677363783e-06	4.530904985744414e-06	4.304618724220398e-06
CTTATAATTAGAAAACTTCTTAGACGAGTATAAAACATAAGGTTGTTAGTGT	9.593826180976018e-07	2.3273905355500175e-07	4.765828627474716e-07	8.517214674905369e-07	7.780299891659324e-07	6.422139014134871e-07	0.0	6.214482077122965e-07	5.22039462007012e-07	8.100996746639707e-07	5.955444719315288e-07	4.530904985744414e-07	1.51927719678367e-07
TCAAAAAGACATAAAAATCTTTATTGCCATGAAAGAATAATGGTTTTATAGT	0.0	9.30956214220007e-07	7.148742941212074e-07	6.387911006179026e-07	1.03737331888791e-06	2.7615197760779947e-06	4.380335796542163e-06	9.666972119969058e-07	1.7618831842736656e-06	9.451162871079657e-07	5.955444719315288e-07	1.1327262464361035e-06	1.367349477105303e-06
TTAACAAATGTCAATATAATTCTGTAGTACCAAGACAAAAAACTGTTATTTA	1.1192797211138688e-06	6.982171606650053e-07	9.531657254949432e-07	1.4905125681084395e-06	3.890149945829662e-07	1.1559850225442768e-06	0.0	5.523984068553747e-07	7.178042602596416e-07	6.07574755997978e-07	1.1369485373238277e-06	6.79635747861662e-07	9.622088912963244e-07
TTCAAAATAGGAAAGGGAATTATACTGAAGCAACAGGCAAACCGATTATGTA	2.5583536482602716e-06	2.094651481995016e-06	2.382914313737358e-06	1.7034429349810738e-06	2.852776626941752e-06	2.9541839465020407e-06	0.0	2.554842631706108e-06	1.3703535877684066e-06	3.03787377998989e-06	3.573266831589173e-06	2.038907243584986e-06	1.9244177825926487e-06
ACAAGAATAAATAAATTATTTTAGGTGAAGCAACAGGCAAACCGATTATGTA	2.5583536482602716e-06	2.4437600623275184e-06	0.0	3.4068858699621475e-06	2.139582470206314e-06	4.7523828704598046e-06	4.380335796542163e-06	2.3476932291353426e-06	4.633100225312232e-06	2.4978073302139094e-06	4.872636588530691e-06	6.660430329044288e-06	3.4436949793763184e-06
AGAAGAACAAACAAACTGTTTAATTAGTACCAAGACAAAAAACTGTTATTTA	0.0	0.0	0.0	0.0	0.0	1.348649192968323e-06	0.0	8.285976102830621e-07	3.9152959650525905e-07	2.700332248879902e-07	4.872636588530691e-07	4.530904985744414e-07	1.51927719678367e-07
AATCTAATTGATAACGTAGTTCCGCAAGTATAAAACATAAGGTTGTTAGTGT	7.994855150813349e-07	5.818476338875044e-07	7.148742941212074e-07	2.5551644024716105e-06	5.835224918744493e-07	1.2844278028269741e-06	0.0	2.2786434282784207e-06	2.349177579031554e-06	2.092757492881924e-06	2.1656162615691956e-06	1.359271495723324e-06	1.6205623432359146e-06
TGCCAAATAAACAACTTGTTTTTTAGGAAGCAACAGGCAAACCGATTATGTA	0.0	0.0	0.0	0.0	5.835224918744493e-07	2.5688556056539487e-07	0.0	5.523984068553747e-07	7.830591930105181e-07	6.750830622199755e-08	1.0828081307845979e-07	4.530904985744414e-08	5.064257322612233e-08
TTAGTAATCAAAAAGTCAATTTTTCGGTTGGAAGTCTCAAGATTTTTTGTTC	0.0	0.0	0.0	1.2775822012358053e-06	1.2967166486098873e-06	1.2202064126856255e-06	0.0	8.976474111399839e-07	9.788239912631475e-07	8.776079808859682e-07	8.121060980884485e-07	4.077814487169972e-07	3.03855439356734e-07
CAGGAAAACGTGAAATAGGTTGTATGAGTATAAAACATAAGGTTGTTAGTGT	1.1192797211138688e-06	6.982171606650053e-07	4.765828627474716e-07	1.4905125681084395e-06	6.483583243049436e-07	1.9266417042404613e-07	0.0	4.833486059984529e-07	2.61019731003506e-07	2.0252491866599267e-07	1.624212196176897e-07	1.3592714957233241e-07	1.0128514645224467e-07
AGCGTAACATGCAACTCCCTTATAGGGTTGGAAGTCTCAAGATTTTTTGTTC	1.2791768241301358e-06	1.047325740997508e-06	1.4297485882424148e-06	1.4905125681084395e-06	1.2967166486098873e-06	9.633208521202306e-07	0.0	1.1047968137107493e-06	4.567845292561355e-07	9.451162871079657e-07	1.6783526027161267e-06	3.1716334900210894e-07	9.11566318070202e-07
ATCCTAAAGGTAAATGAGATTAATTCGTTGGAAGTCTCAAGATTTTTTGTTC	1.1192797211138688e-06	8.145866874425062e-07	1.6680400196161506e-06	2.1293036687263422e-07	3.241791621524718e-07	7.064352915548358e-07	0.0	6.904980085692184e-07	1.30509865501753e-07	4.0504983733198533e-07	3.7898284577460927e-07	1.3592714957233241e-07	1.51927719678367e-07
GCACAAATCATAAAACGATTTGTGCTTCCTAAAACACAAACCCCATTCTGGG	0.0	0.0	0.0	0.0	0.0	0.0	0.0	0.0	0.0	0.0	0.0	3.1716334900210894e-07	4.55783159035101e-07
TCCCTAACCCTGAACTGAGTTTGGAGGTTGGAAGTCTCAAGATTTTTTGTTC	7.994855150813349e-07	1.7455429016625133e-06	1.4297485882424148e-06	1.064651834363171e-06	2.593433297219775e-07	1.2844278028269741e-06	4.380335796542163e-06	2.2786434282784207e-06	1.30509865501753e-06	1.0801328995519608e-06	1.515931383098437e-06	1.7670529444403214e-06	1.7724900629142816e-06
AATTAAAACATTAAAACGTTTGAACACTACGAAGACGCAACCAAATTGGTTA	7.195369635732013e-06	8.029497347647562e-06	8.340200098080754e-06	8.304284308032734e-06	8.493494048394763e-06	8.54144488879938e-06	8.760671593084326e-06	8.355025903687543e-06	6.068708745831515e-06	6.683322315977758e-06	5.14333862122684e-06	6.5245031794719555e-06	5.925181067456312e-06
ACCAAAAATATAAATATAGTTGAATTGTACCAAGACAAAAAACTGTTATTTA	1.2791768241301358e-06	4.654781071100035e-07	2.382914313737358e-07	2.3422340355989765e-06	9.725374864574154e-07	2.9541839465020407e-06	0.0	1.242896415424593e-06	1.696628251522789e-06	1.0126245933299634e-06	2.3280374811868854e-06	3.1263244401636452e-06	2.0763455022710154e-06
TAACTAAAGTTTAAGTGGGTTTATGGGTTGGAAGTCTCAAGATTTTTTGTTC	0.0	0.0	0.0	0.0	0.0	0.0	0.0	4.833486059984529e-07	3.262746637543825e-07	3.375415311099878e-07	1.624212196176897e-07	4.530904985744414e-08	0.0
TTATCAAGCCTAAATTAGGTTCGGCTGTTGGAAGTCTCAAGATTTTTTGTTC	0.0	0.0	0.0	0.0	0.0	0.0	0.0	0.0	0.0	5.400664497759804e-07	4.872636588530691e-07	6.79635747861662e-07	1.5699197700097923e-06
ACATAAAACAAGAAAGCCATTTATTTAGTATAAAACATAAGGTTGTTAGTGT	0.0	0.0	0.0	0.0	0.0	3.2110695070674353e-07	0.0	1.3809960171384367e-07	1.9576479825262952e-07	1.350166124439951e-07	2.1656162615691957e-07	2.7185429914466483e-07	2.0257029290448933e-07
CAATTAATTATTAATAATGTTGGCAAGAAGCAACAGGCAAACCGATTATGTA	1.5989710301626697e-06	6.982171606650053e-07	4.765828627474716e-07	1.064651834363171e-06	2.269254135067303e-06	2.1193058746645076e-06	0.0	1.5190956188522805e-06	1.827138117024542e-06	1.2826578182179535e-06	1.570071789637667e-06	1.7217438945828772e-06	1.1141366109746913e-06
CTGGAAACCAAGAATCGGGTTTGGCAAGTATAAAACATAAGGTTGTTAGTGT	0.0	0.0	0.0	0.0	0.0	0.0	0.0	7.595478094261403e-07	2.61019731003506e-07	2.700332248879902e-07	0.0	1.3592714957233241e-07	5.064257322612233e-08
TTTACAATAGTTAAATTGCTTTTATTGTACGAACTAAAAATTATATTTGCCA	0.0	5.818476338875044e-07	2.382914313737358e-07	0.0	0.0	0.0	4.380335796542163e-06	0.0	0.0	0.0	0.0	0.0	1.51927719678367e-07
CATTAAAGAATAAAGAGAGTTAGACAGTTGGAAGTCTCAAGATTTTTTGTTC	0.0	5.818476338875044e-07	0.0	6.387911006179026e-07	5.18686659443955e-07	4.4954973098944097e-07	0.0	3.452490042846092e-07	6.52549327508765e-08	6.750830622199755e-08	0.0	1.3592714957233241e-07	0.0
GCATTAAATCCAAATTTGGTTACTTTGTTGGAAGTCTCAAGATTTTTTGTTC	1.2791768241301358e-06	1.3964343213300106e-06	1.6680400196161506e-06	6.387911006179026e-07	8.428658215964267e-07	1.4770919732510203e-06	0.0	5.523984068553747e-07	5.872943947578885e-07	6.07574755997978e-07	3.248424392353794e-07	8.608719472914386e-07	6.583534519395903e-07
ACTTTAAGCGCCAAGACGGTTTGTCTGTACCAAGACAAAAAACTGTTATTTA	1.9187652361952037e-06	2.094651481995016e-06	1.191457156868679e-06	8.517214674905369e-07	4.5385082701346056e-07	8.990994619788819e-07	0.0	8.976474111399839e-07	6.52549327508765e-07	2.0252491866599267e-07	8.121060980884485e-07	4.983995484318855e-07	4.0514058580897866e-07
GGTTCAAACCTTAAGCATGTTAATGGTCCTAAAACACAAACCCCATTCTGGG	0.0	0.0	0.0	0.0	0.0	0.0	0.0	0.0	0.0	0.0	0.0	0.0	2.5321286613061163e-07
TATAAAACAGTTAACAGCGTTTGCTTGAAGCAACAGGCAAACCGATTATGTA	2.8781478542928055e-06	2.6764991158825202e-06	2.1446228823636223e-06	1.916373301853708e-06	2.0099108053453253e-06	1.99086309438181e-06	0.0	1.9333944239938117e-06	1.4356085205192831e-06	2.2277741053259193e-06	8.662465046276783e-07	1.0874171965786593e-06	6.583534519395903e-07
CATACAACAAATAAGGGAGTTCGCTTGTACCAAGACAAAAAACTGTTATTTA	0.0	0.0	0.0	0.0	0.0	0.0	0.0	0.0	0.0	5.400664497759804e-07	8.121060980884485e-07	1.1327262464361035e-06	2.5321286613061164e-06
GAAACAACGTATAAAAGCCTTTTAACAGTATAAAACATAAGGTTGTTAGTGT	1.1192797211138688e-06	2.6764991158825202e-06	4.765828627474716e-07	1.064651834363171e-06	0.0	3.2110695070674353e-07	0.0	3.452490042846092e-07	3.9152959650525905e-07	2.700332248879902e-07	5.4140406539229893e-08	1.8123619942977655e-07	2.5321286613061163e-07
CATGGAAGTTGTAAGTGCATTTACTCTAATCAAAAGTCAAGAGACTTTAGAA	1.9187652361952037e-06	1.5128038481075115e-06	1.6680400196161506e-06	2.129303668726342e-06	2.3340899674977974e-06	1.6055347535337177e-06	0.0	1.5190956188522805e-06	2.1534127807789245e-06	2.7003322488799024e-06	1.7866334157945865e-06	2.038907243584986e-06	1.5192771967836699e-06
GTCAAAATGCATAAGTGCGTTGTAGTGTTGGAAGTCTCAAGATTTTTTGTTC	5.9161928116018775e-06	6.051215392430046e-06	6.9104515098383385e-06	6.813771739924295e-06	4.797851599856583e-06	5.844146502862733e-06	4.380335796542163e-06	5.938282873695278e-06	4.828865023564861e-06	4.658073129317831e-06	5.468181060462219e-06	6.7963574786166205e-06	6.026466213908557e-06
ATCAGAAGAACTAAATGTTTTTTAGAAGTATAAAACATAAGGTTGTTAGTGT	0.0	0.0	0.0	0.0	3.890149945829662e-07	5.137711211307897e-07	0.0	4.1429880514153106e-07	1.30509865501753e-07	6.07574755997978e-07	3.7898284577460927e-07	4.530904985744414e-07	2.5321286613061163e-07
TCGAAAACTTCGAAAAGGTTTCAAACGTTGGAAGTCTCAAGATTTTTTGTTC	1.2791768241301358e-06	8.145866874425062e-07	2.8594971764848296e-06	2.981025136216879e-06	2.269254135067303e-06	3.082626726784738e-06	4.380335796542163e-06	3.452490042846092e-06	4.959374889066614e-06	3.915481760875858e-06	4.0605304904422424e-06	4.077814487169972e-06	4.709759310029377e-06
GTACCAACCTAAAAAGTATTTATAGAGTTGGAAGTCTCAAGATTTTTTGTTC	0.0	0.0	0.0	0.0	0.0	3.2110695070674353e-07	0.0	2.7619920342768734e-07	1.9576479825262952e-07	6.750830622199755e-08	0.0	9.061809971488828e-08	5.064257322612233e-08
GTAATAAACTTTAAACGGATTTATCATAATCAAAAGTCAAGAGACTTTAGAA	0.0	1.047325740997508e-06	7.148742941212074e-07	1.916373301853708e-06	8.428658215964267e-07	1.0275422422615795e-06	0.0	6.904980085692184e-07	5.22039462007012e-07	7.425913684419731e-07	4.3312325231383915e-07	5.437085982893297e-07	1.51927719678367e-07
CCCCGAATCAAAAATCGTTTTCATTAGTACCAAGACAAAAAACTGTTATTTA	0.0	0.0	0.0	0.0	3.890149945829662e-07	1.2844278028269743e-07	0.0	2.7619920342768734e-07	3.262746637543825e-07	2.0252491866599267e-07	2.1656162615691957e-07	3.1716334900210894e-07	3.03855439356734e-07
CTTCCAATGGGGAATGGTTTTACATTGTTGGAAGTCTCAAGATTTTTTGTTC	0.0	1.3964343213300106e-06	9.531657254949432e-07	8.517214674905369e-07	1.8802391404843367e-06	1.4128705831096717e-06	0.0	2.071494025707655e-06	1.5008634532701597e-06	1.2826578182179535e-06	1.2452293504022876e-06	1.8576710441552097e-06	2.025702929044893e-06
TGTTTAAGTAACAACGATCTTGAACGTCCTAAAACACAAACCCCATTCTGGG	0.0	0.0	0.0	0.0	0.0	0.0	0.0	0.0	0.0	0.0	0.0	2.265452492872207e-07	3.03855439356734e-07
ACATTAAGTAGTAACATGTTTTGTTTAGTATAAAACATAAGGTTGTTAGTGT	0.0	5.818476338875044e-07	7.148742941212074e-07	4.2586073374526844e-07	1.945074972914831e-07	7.706566816961845e-07	0.0	2.7619920342768734e-07	1.30509865501753e-07	1.350166124439951e-07	3.7898284577460927e-07	1.3592714957233241e-07	0.0
TATGTAAATTCAAAAAGTAGTTCTTCGTTGGAAGTCTCAAGATTTTTTGTTC	0.0	0.0	0.0	0.0	0.0	0.0	0.0	0.0	3.9152959650525905e-07	4.0504983733198533e-07	2.1656162615691957e-07	2.265452492872207e-07	2.5321286613061163e-07
TGTCGAATATCTAAGTAGTTTCAGTTGTACCAAGACAAAAAACTGTTATTTA	1.9187652361952037e-06	1.1636952677750087e-06	9.531657254949432e-07	8.517214674905369e-07	5.835224918744493e-07	5.137711211307897e-07	0.0	1.1738466145676713e-06	1.044078924014024e-06	3.375415311099878e-07	4.3312325231383915e-07	6.343266980042179e-07	7.089960251657127e-07
AATTCAATTTAAAACTGTTTTTGTGCAGTATAAAACATAAGGTTGTTAGTGT	0.0	0.0	0.0	0.0	4.5385082701346056e-07	6.422139014134872e-08	0.0	0.0	0.0	0.0	0.0	0.0	0.0
TTTAGAACGCTTAAATATATTCATCTGTTGGAAGTCTCAAGATTTTTTGTTC	0.0	5.818476338875044e-07	4.765828627474716e-07	0.0	2.593433297219775e-07	4.4954973098944097e-07	0.0	2.7619920342768734e-07	2.61019731003506e-07	9.451162871079657e-07	7.038252850099886e-07	6.343266980042179e-07	2.0257029290448933e-07
TCGATAACGGTAAAACTACTTTCTTGAGTATAAAACATAAGGTTGTTAGTGT	0.0	1.2800647945525097e-06	7.148742941212074e-07	6.387911006179026e-07	1.1022091513184042e-06	1.0917636324029281e-06	0.0	2.0714940257076553e-07	3.262746637543825e-07	4.0504983733198533e-07	2.1656162615691957e-07	1.8123619942977655e-07	3.5449801258285633e-07
CTCGCAACACAGAAGTCACTTCCACCGAAGCAACAGGCAAACCGATTATGTA	1.2791768241301358e-06	1.1636952677750087e-06	1.6680400196161506e-06	4.2586073374526844e-07	1.945074972914831e-07	7.064352915548358e-07	0.0	6.904980085692183e-08	1.30509865501753e-07	1.350166124439951e-07	0.0	0.0	0.0
GTGCGAAAATCCAACTAATTTGCGTTTAATCAAAAGTCAAGAGACTTTAGAA	0.0	9.30956214220007e-07	0.0	0.0	2.593433297219775e-07	7.706566816961845e-07	0.0	6.904980085692183e-08	6.52549327508765e-07	6.07574755997978e-07	8.121060980884485e-07	7.702538475765503e-07	5.064257322612233e-08
CTTCCAAGCGAAAAAATGCTTGGTGTGAAGCAACAGGCAAACCGATTATGTA	1.9187652361952037e-06	6.982171606650053e-07	2.621205745111094e-06	1.916373301853708e-06	1.1670449837488987e-06	1.2202064126856255e-06	4.380335796542163e-06	6.904980085692184e-07	3.262746637543825e-07	2.0252491866599267e-07	0.0	0.0	0.0
TCCGAAATTAGTAAACCGTTTGAGCGGAAGCAACAGGCAAACCGATTATGTA	1.4390739271464027e-06	1.3964343213300106e-06	2.382914313737358e-07	4.2586073374526844e-07	1.2967166486098874e-07	2.5688556056539487e-07	0.0	2.7619920342768734e-07	3.262746637543825e-07	2.700332248879902e-07	1.624212196176897e-07	2.265452492872207e-07	8.609237448440796e-07
CAGCTAATTCTGAATGGTATTAGTACAGTATAAAACATAAGGTTGTTAGTGT	5.27660439953681e-06	3.6074553301025276e-06	3.574371470606037e-06	3.193955503089513e-06	2.2044183026368084e-06	2.7615197760779947e-06	4.380335796542163e-06	2.002444224850733e-06	2.5449423772841836e-06	3.510431923543873e-06	3.194283985814564e-06	2.718542991446648e-06	1.4179920503314253e-06
TGTGCAAGTCAGAATTATATTTGTATGTTGGAAGTCTCAAGATTTTTTGTTC	7.994855150813349e-07	2.4437600623275184e-06	1.191457156868679e-06	2.3422340355989765e-06	1.750567475623348e-06	3.532176457774179e-06	0.0	3.6596394454168574e-06	6.786513006091156e-06	4.995614660427819e-06	8.500043826659094e-06	7.974392774910168e-06	7.444458264239983e-06
GATGGAAATAGGAACATTATTGCGGTTAATCAAAAGTCAAGAGACTTTAGAA	7.994855150813349e-07	9.30956214220007e-07	1.4297485882424148e-06	6.387911006179026e-07	8.428658215964267e-07	5.137711211307897e-07	0.0	6.904980085692184e-07	6.52549327508765e-07	1.1476412057739585e-06	8.662465046276783e-07	9.96799096863771e-07	1.1141366109746913e-06
CTCTTAAAAGGCAATATTTTTATTTGGTTGGAAGTCTCAAGATTTTTTGTTC	2.2385594422277376e-06	1.6291733748850124e-06	9.531657254949432e-07	2.5551644024716105e-06	3.1121199566637297e-06	4.045947578904968e-06	0.0	2.140543826564577e-06	1.7618831842736656e-06	1.7552159617719364e-06	1.7324930092553566e-06	2.5373067920168715e-06	2.17763064872326e-06
GTGGGAACAGTCAAAGCAGTTGATAGGTTGGAAGTCTCAAGATTTTTTGTTC	1.1192797211138688e-06	1.6291733748850124e-06	7.148742941212074e-07	2.3422340355989765e-06	3.176955789094224e-06	1.4770919732510203e-06	8.760671593084326e-06	1.6571952205661242e-06	2.0229029152771714e-06	1.957740880437929e-06	2.2738970746476555e-06	2.446688692301983e-06	2.2282732219493826e-06
GTGATAAGGTTTAACTTTGTTTGCCCTAATCAAAAGTCAAGAGACTTTAGAA	0.0	0.0	0.0	0.0	0.0	0.0	0.0	0.0	3.262746637543825e-07	1.350166124439951e-07	5.955444719315288e-07	4.077814487169972e-07	3.5449801258285633e-07
GGGCTAAAGACTAAAAGAGTTATTGGTCCCTAAGAGTAAACCAAGTTGTATC	1.7588681331789367e-06	1.7455429016625133e-06	1.6680400196161506e-06	2.3422340355989765e-06	1.945074972914831e-06	3.532176457774179e-06	0.0	1.3809960171384368e-06	2.218667713529801e-06	2.7678405551018996e-06	2.9235819531184143e-06	2.718542991446648e-06	2.5321286613061164e-06
CCAAAAAAAATGAAACAAGTTTGCCAGAAGCAACAGGCAAACCGATTATGTA	0.0	0.0	0.0	0.0	5.18686659443955e-07	1.2844278028269743e-07	0.0	2.7619920342768734e-07	1.30509865501753e-07	6.750830622199755e-08	5.4140406539229893e-08	2.265452492872207e-07	2.5321286613061163e-07
TGGAAAATTCATAAGTGAGTTTTGCCCCATGAAAGAATAATGGTTTTATAGT	7.675060944780815e-06	9.658670722532573e-06	6.672160078464602e-06	7.239632473669563e-06	8.428658215964268e-06	8.413002108516682e-06	4.380335796542163e-06	9.04552391225676e-06	7.112787669845539e-06	8.033488440417709e-06	6.117865938932978e-06	7.747847525622947e-06	5.570683054873457e-06
TGGAAAAAACTAAAGCATCTTGTGGTGTTGGAAGTCTCAAGATTTTTTGTTC	2.8781478542928055e-06	4.538411544322534e-06	1.4297485882424148e-06	4.04567697058005e-06	1.5560599783318649e-06	1.7981989239577639e-06	0.0	2.2095936274214987e-06	1.7618831842736656e-06	2.3627907177699146e-06	3.519126425049943e-06	3.1263244401636452e-06	1.7724900629142816e-06
ATAGCAACGGTAAAGGCTTTTTTTCGGAAGCAACAGGCAAACCGATTATGTA	0.0	0.0	0.0	0.0	0.0	3.8532834084809225e-07	0.0	2.0714940257076553e-07	3.262746637543825e-07	5.400664497759804e-07	1.0828081307845979e-07	0.0	5.064257322612233e-08
CTTATAAATTCTAAGTGCCTTAAGAATCCCTAAGAGTAAACCAAGTTGTATC	9.593826180976018e-07	1.1636952677750088e-07	7.148742941212074e-07	8.517214674905369e-07	1.231880816179393e-06	5.779925112721384e-07	0.0	1.1047968137107493e-06	1.1093338567649005e-06	1.957740880437929e-06	9.745273177061382e-07	3.624723988595531e-07	8.102811716179573e-07
CTACGAATAGGTAAAAGTCTTGCTATGTTGGAAGTCTCAAGATTTTTTGTTC	3.0380449573090725e-06	2.3273905355500175e-06	2.1446228823636223e-06	2.3422340355989765e-06	2.9176124593722466e-06	2.7615197760779947e-06	0.0	2.3476932291353426e-06	1.957647982526295e-06	1.0801328995519608e-06	2.057335448490736e-06	1.9029800940126536e-06	1.6712049164620368e-06
CTAGGAATTCTGAAATGGCTTCAGCTGTTGGAAGTCTCAAGATTTTTTGTTC	7.994855150813349e-07	1.978281955217515e-06	2.382914313737358e-06	3.193955503089513e-06	2.2044183026368084e-06	1.6055347535337177e-06	0.0	2.140543826564577e-06	2.6754522427859367e-06	2.7678405551018996e-06	2.544599107343805e-06	2.4919977421594274e-06	2.7853415274367283e-06
TAGACAAGTCACAAGGTTGTTAATACGTTGGAAGTCTCAAGATTTTTTGTTC	7.994855150813349e-07	1.3964343213300106e-06	7.148742941212074e-07	8.517214674905369e-07	6.483583243049436e-07	7.706566816961845e-07	0.0	8.285976102830621e-07	5.22039462007012e-07	9.451162871079657e-07	3.248424392353794e-07	4.983995484318855e-07	6.583534519395903e-07
TTAAAAAAGGCCAAGCAACTTGTATGGAAGCAACAGGCAAACCGATTATGTA	0.0	0.0	0.0	0.0	0.0	0.0	0.0	3.452490042846092e-07	1.30509865501753e-07	2.0252491866599267e-07	1.0828081307845979e-07	0.0	0.0
GAGCTAACCATTAAGTAGGTTGCTAACAGATAAATAACAAATCAATTTACTC	1.7588681331789367e-06	1.047325740997508e-06	0.0	8.517214674905369e-07	6.483583243049437e-08	1.2844278028269743e-07	0.0	1.3809960171384367e-07	0.0	6.750830622199755e-08	0.0	0.0	0.0
GCCTCAATTGTTAATTAAATTGATTTGAAGCAACAGGCAAACCGATTATGTA	0.0	0.0	0.0	0.0	0.0	0.0	0.0	0.0	3.262746637543825e-07	6.750830622199756e-07	3.248424392353794e-07	8.155628974339944e-07	1.51927719678367e-07
AACATAACGTTAAAAGGGCTTCCGCTAGCCGAATGGATAACTAATTTAGGTG	0.0	0.0	0.0	0.0	0.0	0.0	0.0	0.0	0.0	0.0	2.7070203269614945e-07	0.0	0.0
AGCTTAAGCAGGAACAGTATTTATGTGAAGCAACAGGCAAACCGATTATGTA	0.0	0.0	0.0	0.0	5.835224918744493e-07	7.064352915548358e-07	0.0	2.7619920342768734e-07	1.9576479825262952e-07	0.0	0.0	0.0	0.0
GAGGCAATCCCCAAATAGATTTTCGGGAAGCAACAGGCAAACCGATTATGTA	0.0	0.0	0.0	0.0	8.428658215964267e-07	2.5688556056539487e-07	0.0	4.1429880514153106e-07	1.9576479825262952e-07	5.400664497759804e-07	3.248424392353794e-07	4.077814487169972e-07	1.51927719678367e-07
ACCGTAAGTCAGAAGGCGTTTTCTGTGAAGCAACAGGCAAACCGATTATGTA	0.0	0.0	1.9063314509898863e-06	8.517214674905369e-07	7.780299891659324e-07	6.422139014134872e-08	4.380335796542163e-06	6.904980085692183e-08	1.9576479825262952e-07	6.750830622199756e-07	4.3312325231383915e-07	4.077814487169972e-07	3.03855439356734e-07
CTATAAATAGGCAAACACCTTTATTGTAATCAAAAGTCAAGAGACTTTAGAA	0.0	0.0	0.0	0.0	3.241791621524718e-07	3.8532834084809225e-07	0.0	4.833486059984529e-07	6.52549327508765e-08	0.0	0.0	0.0	0.0
TCAGAAAAGGTGAAAAGGATTAGGCGGTTGGAAGTCTCAAGATTTTTTGTTC	2.0786623392114706e-06	1.861912428440014e-06	1.6680400196161506e-06	1.064651834363171e-06	3.0472841242332352e-06	2.8257411662193434e-06	0.0	3.866788847987623e-06	4.111060763305219e-06	3.5779402297658705e-06	4.493653742756081e-06	4.9386864344614106e-06	4.203333577768153e-06
TCAAAAATTTACAAGTTTTTTTCACCGTTGGAAGTCTCAAGATTTTTTGTTC	0.0	0.0	0.0	1.064651834363171e-06	5.18686659443955e-07	6.422139014134872e-08	0.0	6.904980085692183e-08	0.0	4.7255814355398287e-07	0.0	0.0	5.064257322612233e-08
TCAAGAACGTTAAAAGAATTTCTTACGTTGGAAGTCTCAAGATTTTTTGTTC	1.5989710301626697e-06	9.30956214220007e-07	9.531657254949432e-07	2.5551644024716105e-06	1.2967166486098873e-06	1.6697561436750665e-06	0.0	3.3143904411322485e-06	3.91529596505259e-06	4.658073129317831e-06	3.573266831589173e-06	2.265452492872207e-06	3.1398395400195845e-06
GGAGTAAGAGTAAATAGTGTTGAAAGGAAGCAACAGGCAAACCGATTATGTA	0.0	0.0	0.0	0.0	0.0	3.8532834084809225e-07	0.0	2.0714940257076553e-07	0.0	6.750830622199755e-08	0.0	0.0	0.0
AATGAAACTGGAAAAAGTCTTGTCTCAAACTAAATAACAAGTCTTTTACATC	8.314649356845883e-06	6.865802079872552e-06	5.480702921595924e-06	5.323259171815855e-06	6.742926572771414e-06	6.8074673549829635e-06	0.0	5.316834665982981e-06	6.656003140589403e-06	4.320531598207843e-06	5.8471639062368285e-06	5.663631232180517e-06	4.051405858089786e-06
ACCCTAATCCGGAAGTCTTTTAAGGTGTTGGAAGTCTCAAGATTTTTTGTTC	9.593826180976018e-07	8.145866874425062e-07	4.765828627474716e-07	1.4905125681084395e-06	1.1022091513184042e-06	1.0917636324029281e-06	0.0	2.900091635990717e-06	1.827138117024542e-06	1.215149511995956e-06	2.4904587008045752e-06	1.7217438945828772e-06	1.6205623432359146e-06
AGGCTAAAGTCTAATGACATTGAACCGTTGGAAGTCTCAAGATTTTTTGTTC	5.9161928116018775e-06	6.6330630263175505e-06	5.242411490222188e-06	5.536189538688489e-06	4.668179934995595e-06	4.9450470408838506e-06	0.0	4.626336657413763e-06	4.894119956315738e-06	5.940730947535785e-06	4.277092116599161e-06	4.349668786314637e-06	4.760401883255499e-06
ATGTGAATTGTAAACTTGGTTCGGATAGTATAAAACATAAGGTTGTTAGTGT	0.0	0.0	0.0	0.0	5.18686659443955e-07	4.4954973098944097e-07	0.0	2.7619920342768734e-07	3.262746637543825e-07	4.0504983733198533e-07	6.496848784707588e-07	6.79635747861662e-07	3.5449801258285633e-07
AGTATAAACAAGAAGGTGTTTAAGATGAAGCAACAGGCAAACCGATTATGTA	7.994855150813349e-07	1.5128038481075115e-06	1.9063314509898863e-06	4.2586073374526844e-07	1.945074972914831e-07	3.8532834084809225e-07	0.0	1.5190956188522805e-06	4.567845292561355e-07	2.700332248879902e-07	8.662465046276783e-07	5.437085982893297e-07	6.07710878713468e-07
CAACCAATAGGCAAAACTGTTGCATACAGATAAATAACAAATCAATTTACTC	9.593826180976018e-07	9.30956214220007e-07	2.382914313737358e-07	0.0	6.483583243049437e-08	6.422139014134872e-08	0.0	0.0	0.0	0.0	0.0	0.0	0.0
TATACAAATGATAACTGCTTTAAACTGAAGCAACAGGCAAACCGATTATGTA	7.994855150813349e-07	6.982171606650053e-07	0.0	2.1293036687263422e-07	5.835224918744493e-07	7.706566816961845e-07	0.0	7.595478094261403e-07	1.5008634532701597e-06	1.6877076555499388e-06	1.4617909765592071e-06	1.7670529444403214e-06	1.6712049164620368e-06
GTTAAAACGGGGAATCATGTTCTGAAGTTGGAAGTCTCAAGATTTTTTGTTC	1.2791768241301358e-06	1.3964343213300106e-06	1.9063314509898863e-06	1.4905125681084395e-06	2.0099108053453253e-06	8.348780718375333e-07	0.0	2.071494025707655e-06	2.2839226462806775e-06	3.915481760875858e-06	3.843968864285323e-06	4.077814487169972e-06	4.051405858089786e-06
ATTCCAACTAAGAACCAAGTTATCCGGTTGGAAGTCTCAAGATTTTTTGTTC	2.3984565452440046e-06	2.094651481995016e-06	2.8594971764848296e-06	2.129303668726342e-06	2.7879407945112576e-06	2.055084484523159e-06	4.380335796542163e-06	7.595478094261403e-07	8.483141257613945e-07	2.0252491866599267e-07	5.955444719315288e-07	2.265452492872207e-07	1.51927719678367e-07
TAAGCAACATATAAGCATTTTTTGCCTAATCAAAAGTCAAGAGACTTTAGAA	0.0	0.0	0.0	0.0	3.890149945829662e-07	5.137711211307897e-07	0.0	1.3809960171384367e-07	3.262746637543825e-07	1.350166124439951e-07	5.414040653922989e-07	6.343266980042179e-07	5.064257322612233e-07
AGTGTAAATTTGAATGTATTTCAGAAGTTGGAAGTCTCAAGATTTTTTGTTC	0.0	8.145866874425062e-07	2.382914313737358e-07	2.1293036687263422e-07	2.593433297219775e-07	1.9266417042404613e-07	0.0	4.1429880514153106e-07	7.178042602596416e-07	1.215149511995956e-06	3.248424392353794e-07	5.890176481467738e-07	3.5449801258285633e-07
ACTTAAAATACAAAATACCTTTGAATGTTGGAAGTCTCAAGATTTTTTGTTC	1.1192797211138688e-06	1.6291733748850124e-06	3.574371470606037e-06	4.258607337452684e-06	3.371463286385707e-06	2.697298385936646e-06	0.0	2.416743029992264e-06	2.8059621082876897e-06	3.442923617321875e-06	1.4617909765592071e-06	2.1295253432998745e-06	1.6205623432359146e-06
CATTAAACCTAGAATTACATTCTTCCCAGATAAATAACAAATCAATTTACTC	1.4390739271464027e-06	1.5128038481075115e-06	9.531657254949432e-07	1.4905125681084395e-06	1.945074972914831e-07	1.9266417042404613e-07	0.0	1.3809960171384367e-07	0.0	6.750830622199755e-08	0.0	0.0	0.0
GGTGAAATGGACAACGAATTTGTCGAAGTATAAAACATAAGGTTGTTAGTGT	0.0	8.145866874425062e-07	4.765828627474716e-07	2.1293036687263422e-07	2.593433297219775e-07	0.0	0.0	3.452490042846092e-07	1.30509865501753e-07	0.0	1.0828081307845979e-07	4.530904985744414e-08	0.0
TCCTCAAAAGTAAACTCGATTCCCTGGTTGGAAGTCTCAAGATTTTTTGTTC	7.994855150813349e-07	8.145866874425062e-07	2.382914313737358e-07	4.2586073374526844e-07	5.835224918744493e-07	4.4954973098944097e-07	0.0	1.1047968137107493e-06	1.3703535877684066e-06	7.425913684419731e-07	1.028667724245368e-06	1.2686533960084358e-06	1.0128514645224465e-06
GAAAAAACCCGCAATGACCTTATATTGAAGCAACAGGCAAACCGATTATGTA	7.994855150813349e-07	1.2800647945525097e-06	4.765828627474716e-07	0.0	1.2967166486098874e-07	1.4770919732510203e-06	0.0	6.904980085692184e-07	9.788239912631475e-07	6.07574755997978e-07	2.7070203269614945e-07	4.530904985744414e-07	2.5321286613061163e-07
TTAAAAACCGTGAAGCCTGTTTAAAAGTTGGAAGTCTCAAGATTTTTTGTTC	1.2791768241301358e-06	1.7455429016625133e-06	9.531657254949432e-07	2.5551644024716105e-06	1.6857316431928534e-06	3.1468481169260867e-06	0.0	1.8643446231368897e-06	2.7407071755368132e-06	2.0252491866599268e-06	1.570071789637667e-06	1.7670529444403214e-06	8.102811716179573e-07
TCGCAAACTGTCAAGACCGTTGTGGGTAATCAAAAGTCAAGAGACTTTAGAA	7.994855150813349e-07	1.2800647945525097e-06	1.191457156868679e-06	2.1293036687263422e-07	6.483583243049436e-07	4.4954973098944097e-07	0.0	1.3809960171384367e-07	3.262746637543825e-07	2.0252491866599267e-07	1.0828081307845979e-07	2.7185429914466483e-07	2.5321286613061163e-07
GGTTTAATACGTAAACGGATTCCTCTAGTATAAAACATAAGGTTGTTAGTGT	0.0	6.982171606650053e-07	0.0	2.1293036687263422e-07	1.945074972914831e-07	3.2110695070674353e-07	0.0	4.1429880514153106e-07	1.30509865501753e-07	0.0	0.0	0.0	0.0
CGTACAAAACTTAACTAGATTTGTGAAGTATAAAACATAAGGTTGTTAGTGT	1.1192797211138688e-06	6.982171606650053e-07	9.531657254949432e-07	8.517214674905369e-07	7.780299891659324e-07	1.0275422422615795e-06	0.0	1.242896415424593e-06	7.178042602596416e-07	2.700332248879902e-07	5.414040653922989e-07	9.061809971488828e-08	2.5321286613061163e-07
TAACGAAGGGCAAAGATAATTATTTGGTTGGAAGTCTCAAGATTTTTTGTTC	7.994855150813349e-07	3.4910858033250264e-07	7.148742941212074e-07	6.387911006179026e-07	5.18686659443955e-07	3.2110695070674353e-07	0.0	4.1429880514153106e-07	1.174588789515777e-06	1.4176744306619486e-06	1.2452293504022876e-06	1.5858167450105447e-06	6.07710878713468e-07
GGAAAAATTTAAAAATGTCTTACCATGAAGCAACAGGCAAACCGATTATGTA	0.0	1.047325740997508e-06	2.382914313737358e-07	0.0	7.13194156735438e-07	3.2110695070674353e-07	0.0	4.1429880514153106e-07	6.52549327508765e-08	2.700332248879902e-07	5.955444719315288e-07	5.437085982893297e-07	8.102811716179573e-07
CGCCCAACTGGTAAAGCCTTTTGTGGTTTAGAAAAATCAACAATTTTAATTG	1.4390739271464027e-06	1.5128038481075115e-06	2.382914313737358e-07	2.1293036687263422e-07	0.0	0.0	0.0	0.0	6.52549327508765e-08	6.750830622199755e-08	0.0	0.0	0.0
ATTGCAAGTTGTAAACATTTTGTTACAGTATAAAACATAAGGTTGTTAGTGT	0.0	1.047325740997508e-06	1.4297485882424148e-06	2.1293036687263422e-07	7.13194156735438e-07	7.064352915548358e-07	0.0	2.7619920342768734e-07	1.9576479825262952e-07	6.750830622199755e-08	1.0828081307845979e-07	4.530904985744414e-08	1.51927719678367e-07
TCAGAAATTGTCAAGGCGCTTGCAAATCCTAAAACACAAACCCCATTCTGGG	0.0	0.0	0.0	0.0	0.0	0.0	0.0	0.0	0.0	0.0	0.0	4.983995484318855e-07	2.5321286613061163e-07
TCACAAAGATCGAACGAAGTTTTCCAGAAGCAACAGGCAAACCGATTATGTA	9.593826180976018e-07	3.4910858033250264e-07	2.382914313737358e-07	0.0	1.2967166486098874e-07	3.2110695070674353e-07	0.0	0.0	2.61019731003506e-07	2.700332248879902e-07	1.0828081307845979e-07	0.0	0.0
ATGTAAAATTTCAACGTTTTTTTTCGAGTATAAAACATAAGGTTGTTAGTGT	9.593826180976018e-07	8.145866874425062e-07	2.382914313737358e-07	8.517214674905369e-07	5.835224918744493e-07	5.779925112721384e-07	0.0	2.7619920342768734e-07	3.9152959650525905e-07	3.375415311099878e-07	4.3312325231383915e-07	1.8123619942977655e-07	2.0257029290448933e-07
AACCCAAACTAGAACCAGCTTTCCCTGAAGCAACAGGCAAACCGATTATGTA	0.0	0.0	1.4297485882424148e-06	0.0	2.593433297219775e-07	3.8532834084809225e-07	0.0	8.285976102830621e-07	5.22039462007012e-07	6.07574755997978e-07	5.414040653922989e-07	1.0421081467212152e-06	9.11566318070202e-07
AGGAAAAAAAAGAACATGCTTCCCGCAGTATAAAACATAAGGTTGTTAGTGT	0.0	5.818476338875044e-07	7.148742941212074e-07	1.2775822012358053e-06	1.2967166486098874e-07	1.2844278028269743e-07	0.0	3.452490042846092e-07	9.788239912631475e-07	4.7255814355398287e-07	4.872636588530691e-07	1.2233443461509916e-06	8.102811716179573e-07
GTGTCAATAGGAAATGGGATTTGAAAGAAGCAACAGGCAAACCGATTATGTA	1.1192797211138688e-06	3.4910858033250264e-07	9.531657254949432e-07	1.2775822012358053e-06	3.241791621524718e-07	5.137711211307897e-07	0.0	3.452490042846092e-07	1.9576479825262952e-07	2.0252491866599267e-07	1.0828081307845979e-07	4.530904985744414e-08	5.064257322612233e-08
AACAAAATATTGAAGCGAGTTAAGTGGAAGCAACAGGCAAACCGATTATGTA	9.593826180976018e-07	5.818476338875044e-07	7.148742941212074e-07	4.2586073374526844e-07	0.0	3.8532834084809225e-07	0.0	1.0357470128538276e-06	5.872943947578885e-07	4.0504983733198533e-07	2.1656162615691957e-07	4.983995484318855e-07	8.609237448440796e-07
TGTAAAAAATTTAACAAATTTAAATTTAATCAAAAGTCAAGAGACTTTAGAA	0.0	0.0	0.0	0.0	0.0	1.0275422422615795e-06	0.0	3.452490042846092e-07	5.872943947578885e-07	2.0252491866599267e-07	1.3535101634807473e-06	1.0421081467212152e-06	8.102811716179573e-07
AAATGAAATGAGAAGCACGTTCACTAGAAGCAACAGGCAAACCGATTATGTA	7.994855150813349e-07	8.145866874425062e-07	9.531657254949432e-07	2.1293036687263422e-07	0.0	4.4954973098944097e-07	0.0	4.1429880514153106e-07	5.22039462007012e-07	2.0252491866599267e-07	3.248424392353794e-07	3.1716334900210894e-07	0.0
CCATTAAGACTAAACTTAGTTTCCTTTCCCTAAGAGTAAACCAAGTTGTATC	3.1979420603253394e-06	1.861912428440014e-06	2.8594971764848296e-06	1.4905125681084395e-06	2.5285974647892805e-06	2.3119700450885536e-06	0.0	2.554842631706108e-06	3.066981839291196e-06	1.5526910431059437e-06	8.662465046276783e-07	2.265452492872207e-06	1.1647791842008137e-06
AAAGTAAGTCGTAAGAGCATTGAAAGGAAGCAACAGGCAAACCGATTATGTA	2.7182507512765385e-06	2.3273905355500175e-06	1.4297485882424148e-06	1.064651834363171e-06	1.2967166486098874e-07	6.422139014134871e-07	4.380335796542163e-06	1.0357470128538276e-06	1.044078924014024e-06	1.1476412057739585e-06	3.248424392353794e-07	3.624723988595531e-07	7.596385983918349e-07
TATGTAACATTTAAATTCGTTCCAGCGCCAAAATTGGCAACCCCATTTTACG	0.0	0.0	0.0	0.0	0.0	0.0	0.0	0.0	0.0	0.0	0.0	0.0	2.5321286613061163e-07
CAGCGAACGATGAACAGAGTTCAGCCAGTATAAAACATAAGGTTGTTAGTGT	1.9187652361952037e-06	2.3273905355500175e-07	0.0	8.517214674905369e-07	1.1022091513184042e-06	1.2844278028269743e-07	0.0	8.976474111399839e-07	3.9152959650525905e-07	1.1476412057739585e-06	7.038252850099886e-07	9.061809971488828e-07	5.064257322612233e-07
CGACCAAATTGAAAGAGAGTTTTACTAGTATAAAACATAAGGTTGTTAGTGT	0.0	5.818476338875044e-07	4.765828627474716e-07	1.7034429349810738e-06	1.2967166486098874e-07	2.5688556056539487e-07	0.0	4.1429880514153106e-07	3.9152959650525905e-07	4.0504983733198533e-07	2.1656162615691957e-07	4.530904985744414e-08	0.0
AGCTGAAGAACGAATTAGTTTTGTGCTCCTAAAACACAAACCCCATTCTGGG	0.0	0.0	0.0	0.0	0.0	0.0	0.0	0.0	0.0	0.0	0.0	0.0	6.583534519395903e-07
GCCGTAATGGGTAAATGAGTTCTAATGTTGGAAGTCTCAAGATTTTTTGTTC	0.0	0.0	0.0	0.0	0.0	0.0	0.0	0.0	0.0	0.0	0.0	2.265452492872207e-07	0.0
TCCTGAAAGCACAATAGACTTTGCGGGTACCAAGACAAAAAACTGTTATTTA	3.6776333693741404e-06	1.6291733748850124e-06	2.1446228823636223e-06	1.7034429349810738e-06	9.725374864574154e-07	1.1559850225442768e-06	0.0	1.5190956188522805e-06	7.178042602596416e-07	2.092757492881924e-06	9.203869111669082e-07	1.5405076951531005e-06	1.1647791842008137e-06
GGGACAATTTACAAGTGGTTTTTAGGGTTGGAAGTCTCAAGATTTTTTGTTC	0.0	5.818476338875044e-07	0.0	0.0	5.18686659443955e-07	8.990994619788819e-07	4.380335796542163e-06	8.285976102830621e-07	1.2398437222666536e-06	1.1476412057739585e-06	1.3535101634807473e-06	1.4951986452956566e-06	1.3167069038791806e-06
ATGGTAATCTTTAAATGTTTTCTAATGAAGCAACAGGCAAACCGATTATGTA	3.3578391633416064e-06	3.6074553301025276e-06	4.0509543333535084e-06	5.749119905561124e-06	4.084657443121145e-06	5.1377112113078965e-06	0.0	3.038191237704561e-06	4.959374889066614e-06	4.0504983733198536e-06	5.03505780814838e-06	4.168432586884861e-06	2.17763064872326e-06
GAATTAAATAGAAAAATTATTGATCGGTTGGAAGTCTCAAGATTTTTTGTTC	0.0	0.0	0.0	0.0	0.0	0.0	0.0	0.0	3.9152959650525905e-07	2.700332248879902e-07	4.3312325231383915e-07	4.077814487169972e-07	3.5449801258285633e-07
GACTGAAACAGTAAAGACGTTGCTGCGTTGGAAGTCTCAAGATTTTTTGTTC	0.0	0.0	0.0	0.0	0.0	0.0	0.0	0.0	0.0	0.0	0.0	3.624723988595531e-07	8.609237448440796e-07
TAGCCAAAAGACAACCCTGTTCATCAGTTGGAAGTCTCAAGATTTTTTGTTC	1.2791768241301358e-06	5.818476338875044e-07	2.382914313737358e-07	6.387911006179026e-07	3.890149945829662e-07	3.8532834084809225e-07	0.0	6.214482077122965e-07	2.61019731003506e-07	3.375415311099878e-07	4.3312325231383915e-07	5.437085982893297e-07	1.51927719678367e-07
CATGCAAGCGAAAATATTATTGCCGTTAATCAAAAGTCAAGAGACTTTAGAA	1.4390739271464027e-06	1.2800647945525097e-06	2.382914313737358e-07	2.1293036687263422e-07	1.945074972914831e-07	1.9266417042404613e-07	0.0	6.904980085692183e-08	6.52549327508765e-08	0.0	0.0	0.0	0.0
TGCTGAAACCCTAAAAGGATTGGTCCGTACCAAGACAAAAAACTGTTATTTA	1.4390739271464027e-06	1.6291733748850124e-06	7.148742941212074e-07	6.387911006179026e-07	1.750567475623348e-06	1.4770919732510203e-06	0.0	1.3809960171384368e-06	1.1093338567649005e-06	7.425913684419731e-07	6.496848784707588e-07	9.96799096863771e-07	7.596385983918349e-07
ATTCGAAATAGTAATGGTTTTCTAATGAAGCAACAGGCAAACCGATTATGTA	0.0	0.0	0.0	0.0	0.0	0.0	0.0	4.1429880514153106e-07	1.30509865501753e-07	2.0252491866599267e-07	1.0828081307845979e-07	4.530904985744414e-08	5.064257322612233e-08
ATAGTAACTCGAAACCTTTTTAAATTTAATCAAAAGTCAAGAGACTTTAGAA	1.4390739271464027e-06	1.5128038481075115e-06	9.531657254949432e-07	1.2775822012358053e-06	9.077016540269211e-07	1.99086309438181e-06	0.0	8.976474111399839e-07	1.4356085205192831e-06	1.3501661244399512e-06	6.496848784707588e-07	7.249447977191062e-07	2.0257029290448933e-07
TAAAAAACGACCAAACTAGTTGACCGGTTGGAAGTCTCAAGATTTTTTGTTC	4.477118884455475e-06	3.4910858033250266e-06	3.574371470606037e-06	5.110328804943221e-06	3.825314113399168e-06	5.651482332438687e-06	0.0	5.800183271981434e-06	7.504317266350798e-06	7.560930296863726e-06	5.522321467001449e-06	3.624723988595531e-06	5.114899895838355e-06
AAGACAATCGCTAAAATGCTTTATGGTCCCTAAGAGTAAACCAAGTTGTATC	2.8781478542928055e-06	2.4437600623275184e-06	3.574371470606037e-06	1.916373301853708e-06	2.5285974647892805e-06	2.3119700450885536e-06	0.0	3.6596394454168574e-06	2.7407071755368132e-06	2.1602657991039216e-06	2.9235819531184143e-06	3.1716334900210894e-06	2.734698954210606e-06
TAAACAACCCGTAACAGTGTTGGTAGCCATGAAAGAATAATGGTTTTATAGT	6.076089914618145e-06	5.469367758542541e-06	5.9572857843433954e-06	5.110328804943221e-06	5.9648965836054814e-06	5.394596771873292e-06	0.0	5.869233072838356e-06	6.068708745831515e-06	5.130631272871814e-06	3.7898284577460928e-06	3.624723988595531e-06	6.127751360360802e-06
AAGGAAATCCTTTAGCGCATAACTTCGTTGGAAGTCTCAAGATTTTTTGTTC	0.0	0.0	0.0	0.0	0.0	0.0	0.0	0.0	0.0	0.0	2.7070203269614945e-07	1.3592714957233241e-07	5.064257322612233e-08
ATTGTAATAACGAAAAGCATTAGCGCGTACGAACTAAAAATTATATTTGCCA	0.0	0.0	0.0	0.0	0.0	0.0	0.0	0.0	0.0	0.0	2.7070203269614945e-07	0.0	0.0
TTCTGAACGTATAAAATACTTGTTCAGAAGCAACAGGCAAACCGATTATGTA	1.9187652361952037e-06	1.7455429016625133e-06	3.574371470606037e-06	2.3422340355989765e-06	2.463761632358786e-06	2.247748654947205e-06	8.760671593084326e-06	2.6929422334199516e-06	3.654276234049084e-06	3.3754153110998775e-06	2.7611607335007245e-06	2.673233941589204e-06	2.481486088079994e-06
CACATAAATAAAAATGAACTTTGGACAGTATAAAACATAAGGTTGTTAGTGT	0.0	0.0	0.0	0.0	0.0	3.2110695070674353e-07	0.0	2.7619920342768734e-07	0.0	6.750830622199755e-08	5.4140406539229893e-08	4.530904985744414e-08	0.0
AATTTAATCATGAAGCGCTTTGTAACGAAGCAACAGGCAAACCGATTATGTA	5.116707296520543e-06	3.4910858033250266e-06	4.289245764727245e-06	3.4068858699621475e-06	3.6308066161076845e-06	3.0184053366433893e-06	4.380335796542163e-06	2.969141436847639e-06	2.8059621082876897e-06	2.7678405551018996e-06	1.9490546354122763e-06	1.2233443461509916e-06	2.734698954210606e-06
TAATAAATACTCAAACTCTTTGCGATGAAGCAACAGGCAAACCGATTATGTA	2.0786623392114706e-06	1.978281955217515e-06	3.574371470606037e-06	2.7680947693442446e-06	4.214329107982134e-06	2.633076995795297e-06	4.380335796542163e-06	3.797739047130701e-06	3.3280015702947015e-06	3.172890392433885e-06	3.4108456119714832e-06	3.579414938738087e-06	3.544980125828563e-06
CACGTAACACCGAATACTATTTAGTGGTTGGAAGTCTCAAGATTTTTTGTTC	3.837530472390407e-06	2.909238169437522e-06	3.8126629019797727e-06	1.916373301853708e-06	3.306627453955213e-06	2.440412825371251e-06	0.0	1.7952948222799677e-06	1.8923930497754186e-06	1.822724267993934e-06	1.4076505700199772e-06	2.1295253432998745e-06	1.0128514645224465e-06
CCGCTAAGTGTCAAGAGTTTTGGGCCGTTGGAAGTCTCAAGATTTTTTGTTC	1.1192797211138688e-06	6.982171606650053e-07	4.765828627474716e-07	1.7034429349810738e-06	6.483583243049436e-07	5.779925112721384e-07	0.0	6.214482077122965e-07	1.9576479825262952e-07	4.0504983733198533e-07	3.7898284577460927e-07	4.530904985744414e-07	2.0257029290448933e-07
CCTCCAAAATGAAACCGGTTTTCGTTGAAGCAACAGGCAAACCGATTATGTA	0.0	0.0	0.0	0.0	3.241791621524718e-07	5.779925112721384e-07	0.0	2.0714940257076553e-07	5.22039462007012e-07	4.0504983733198533e-07	0.0	2.265452492872207e-07	0.0
CCTACAATCTTTAATTTGGTTGGGGGGTTGGAAGTCTCAAGATTTTTTGTTC	1.5989710301626697e-06	2.211021008772517e-06	1.191457156868679e-06	1.916373301853708e-06	2.3340899674977974e-06	1.99086309438181e-06	0.0	1.3809960171384368e-06	2.2839226462806775e-06	2.430299023991912e-06	2.7611607335007245e-06	1.5405076951531005e-06	2.5321286613061164e-06
AATGCAACAATAAAAGAGTTTGCTATGTACCAAGACAAAAAACTGTTATTTA	0.0	0.0	0.0	0.0	0.0	0.0	0.0	0.0	0.0	0.0	0.0	2.7185429914466483e-07	4.55783159035101e-07
ATGACAAAAGGGAAGGGGGTTCCGGGAAACTAAATAACAAGTCTTTTACATC	0.0	9.30956214220007e-07	9.531657254949432e-07	6.387911006179026e-07	5.18686659443955e-07	8.348780718375333e-07	0.0	2.7619920342768734e-07	5.872943947578885e-07	7.425913684419731e-07	8.121060980884485e-07	4.077814487169972e-07	8.102811716179573e-07
AGCCGAAATATGAAAAGAGTTTTTCCTAATCAAAAGTCAAGAGACTTTAGAA	0.0	9.30956214220007e-07	9.531657254949432e-07	1.7034429349810738e-06	8.428658215964267e-07	9.633208521202306e-07	0.0	1.4500458179953585e-06	1.6313733187719125e-06	1.4176744306619486e-06	1.624212196176897e-06	2.220143443014763e-06	1.5192771967836699e-06
AGCACAAATGTAAAAGCGCTTCAGTAGTTGGAAGTCTCAAGATTTTTTGTTC	1.1192797211138688e-06	1.1636952677750087e-06	9.531657254949432e-07	4.2586073374526844e-07	1.945074972914831e-07	8.990994619788819e-07	0.0	5.523984068553747e-07	5.22039462007012e-07	0.0	7.579656915492185e-07	1.3592714957233241e-07	4.55783159035101e-07
ATAGCAACTATAAAAGTCTTTAGGATGTTGGAAGTCTCAAGATTTTTTGTTC	0.0	0.0	0.0	0.0	0.0	0.0	0.0	0.0	5.872943947578885e-07	5.400664497759804e-07	5.4140406539229893e-08	6.343266980042179e-07	5.064257322612233e-08
CATGTAAGATCGAAGGCATTTGGTGGGTACCAAGACAAAAAACTGTTATTTA	0.0	1.3964343213300106e-06	3.336080039232301e-06	2.129303668726342e-06	1.4912241459013704e-06	1.6697561436750665e-06	4.380335796542163e-06	1.5190956188522805e-06	1.4356085205192831e-06	1.822724267993934e-06	2.977722359657644e-06	2.899779190876425e-06	3.0385543935673398e-06
AAACAAAATGCTAATCTAATTTCAGCGAAGCAACAGGCAAACCGATTATGTA	1.4390739271464027e-06	1.1636952677750088e-07	2.1446228823636223e-06	6.387911006179026e-07	1.231880816179393e-06	1.0275422422615795e-06	0.0	2.0714940257076553e-07	0.0	6.750830622199755e-08	0.0	0.0	0.0
CGAACAACTGGGAACATGTTTCCATTTAATCAAAAGTCAAGAGACTTTAGAA	1.9187652361952037e-06	8.145866874425062e-07	2.382914313737358e-07	2.1293036687263422e-07	8.428658215964267e-07	8.348780718375333e-07	0.0	6.904980085692184e-07	7.178042602596416e-07	2.700332248879902e-07	9.203869111669082e-07	4.983995484318855e-07	4.0514058580897866e-07
CCCTTAACTGACAATATGATTTATAGGTTGGAAGTCTCAAGATTTTTTGTTC	0.0	0.0	0.0	0.0	0.0	3.8532834084809225e-07	0.0	6.214482077122965e-07	1.30509865501753e-07	2.0252491866599267e-07	2.7070203269614945e-07	6.343266980042179e-07	3.03855439356734e-07
TACTTAATTTTTAAGCCCATTGAGCAAGTATAAAACATAAGGTTGTTAGTGT	1.7588681331789367e-06	1.2800647945525097e-06	1.191457156868679e-06	1.064651834363171e-06	1.03737331888791e-06	3.2110695070674353e-07	0.0	1.3809960171384367e-07	2.61019731003506e-07	2.0252491866599267e-07	1.0828081307845979e-07	4.530904985744414e-08	5.064257322612233e-08
TTCTGAATCTATAATGGTTTTCGACTAGTATAAAACATAAGGTTGTTAGTGT	0.0	1.6291733748850124e-06	2.382914313737358e-07	6.387911006179026e-07	5.18686659443955e-07	2.5688556056539487e-07	0.0	7.595478094261403e-07	5.22039462007012e-07	3.375415311099878e-07	2.7070203269614945e-07	4.077814487169972e-07	1.0128514645224467e-07
AAATAAATACAAAAATTGCTTCTCGCGTTGGAAGTCTCAAGATTTTTTGTTC	0.0	0.0	0.0	0.0	0.0	0.0	0.0	4.1429880514153106e-07	6.52549327508765e-08	1.350166124439951e-07	0.0	9.061809971488828e-08	0.0
GGTTTAAAACGTAAGCTCGTTCTAGAAGTATAAAACATAAGGTTGTTAGTGT	0.0	0.0	0.0	0.0	1.2967166486098873e-06	2.5688556056539487e-07	0.0	6.904980085692183e-08	1.30509865501753e-07	0.0	0.0	0.0	0.0
CATCCAAAGTCAAAGCTTCTTCACTCGTACCAAGACAAAAAACTGTTATTTA	7.994855150813349e-07	4.654781071100035e-07	2.382914313737358e-07	1.064651834363171e-06	2.593433297219775e-07	2.5688556056539487e-07	0.0	1.3809960171384367e-07	3.9152959650525905e-07	4.7255814355398287e-07	3.248424392353794e-07	7.702538475765503e-07	1.51927719678367e-07
CTTGTAATCGAAAATATGCTTTCCGACTACGAAGACGCAACCAAATTGGTTA	0.0	6.982171606650053e-07	7.148742941212074e-07	2.1293036687263422e-07	5.18686659443955e-07	4.4954973098944097e-07	0.0	4.1429880514153106e-07	1.9576479825262952e-07	2.0252491866599267e-07	4.3312325231383915e-07	2.265452492872207e-07	4.55783159035101e-07
GAACTAAGAGCTAAATTACTTCCTTCGAAGCAACAGGCAAACCGATTATGTA	0.0	0.0	0.0	0.0	0.0	4.4954973098944097e-07	0.0	1.3809960171384367e-07	2.61019731003506e-07	2.0252491866599267e-07	5.4140406539229893e-08	9.061809971488828e-08	1.51927719678367e-07
ATTTAAAATAACAAATCTATTTCAGTAGTATAAAACATAAGGTTGTTAGTGT	1.5989710301626697e-06	1.1636952677750087e-06	2.382914313737358e-07	4.2586073374526844e-07	1.945074972914831e-07	1.9266417042404613e-07	0.0	2.0714940257076553e-07	0.0	6.750830622199755e-08	0.0	9.061809971488828e-08	0.0
GCAAAAATCGAGAAACGAGTTAAAGAGAAGCAACAGGCAAACCGATTATGTA	2.8781478542928055e-06	2.4437600623275184e-06	1.6680400196161506e-06	1.7034429349810738e-06	1.1022091513184042e-06	7.706566816961845e-07	0.0	8.976474111399839e-07	9.788239912631475e-07	1.1476412057739585e-06	7.038252850099886e-07	1.2233443461509916e-06	1.1141366109746913e-06
CCGGCAACATAAAACGGGGTTCGGAAGTTGGAAGTCTCAAGATTTTTTGTTC	0.0	0.0	0.0	0.0	0.0	3.2110695070674353e-07	0.0	2.0714940257076553e-07	7.178042602596416e-07	3.375415311099878e-07	1.0828081307845979e-07	2.7185429914466483e-07	1.0128514645224467e-07
CTACCAACTGTAAAAGGCGTTCCCATAGTATAAAACATAAGGTTGTTAGTGT	1.4390739271464027e-06	4.654781071100035e-07	9.531657254949432e-07	1.4905125681084395e-06	1.945074972914831e-07	1.9266417042404613e-07	0.0	1.3809960171384367e-07	6.52549327508765e-08	6.750830622199755e-08	2.1656162615691957e-07	9.061809971488828e-08	0.0
TGCCCAACCCTTAATGCGTTTCCCATCTACGAAGACGCAACCAAATTGGTTA	2.8781478542928055e-06	3.723824856880028e-06	4.289245764727245e-06	4.258607337452684e-06	4.344000772843122e-06	1.8624203140991125e-06	0.0	2.554842631706108e-06	3.262746637543825e-06	3.2403986986558827e-06	3.086003172736104e-06	3.2169425398785336e-06	2.633413807758361e-06
TTCTAAATCATTAAATTTGTTGCTAAGTTGGAAGTCTCAAGATTTTTTGTTC	0.0	0.0	0.0	0.0	1.1022091513184042e-06	2.1835272648058563e-06	0.0	1.9333944239938117e-06	1.2398437222666536e-06	1.4176744306619486e-06	1.7324930092553566e-06	2.038907243584986e-06	1.4179920503314253e-06
AGTACAAGGGGGAAGGGAGTTGCAAGTCCCTAAGAGTAAACCAAGTTGTATC	0.0	0.0	1.191457156868679e-06	0.0	6.483583243049437e-08	6.422139014134872e-08	0.0	0.0	0.0	0.0	0.0	0.0	0.0
ATCCGAAGAAGAAAATTGGTTATGGAGAAGCAACAGGCAAACCGATTATGTA	1.5989710301626697e-06	1.1636952677750088e-07	2.382914313737358e-07	1.2775822012358053e-06	1.945074972914831e-07	1.2844278028269743e-07	0.0	1.3809960171384367e-07	5.22039462007012e-07	3.375415311099878e-07	1.624212196176897e-07	6.79635747861662e-07	1.0128514645224467e-07
TGACAAACTGGGAAAGAAGTTGGGTAAGTATAAAACATAAGGTTGTTAGTGT	0.0	0.0	1.4297485882424148e-06	6.387911006179026e-07	8.428658215964267e-07	6.422139014134871e-07	0.0	5.523984068553747e-07	3.9152959650525905e-07	3.375415311099878e-07	1.0828081307845978e-06	5.437085982893297e-07	6.07710878713468e-07
GGGCAAAGAGAAAATGGTTTTTCGTGGTACCAAGACAAAAAACTGTTATTTA	0.0	0.0	0.0	0.0	4.5385082701346056e-07	4.4954973098944097e-07	0.0	2.0714940257076553e-07	0.0	6.750830622199755e-08	0.0	0.0	0.0
CACGGAATCCAAAAGAAGGTTTCATGGAAGCAACAGGCAAACCGATTATGTA	0.0	1.1636952677750087e-06	9.531657254949432e-07	6.387911006179026e-07	9.725374864574154e-07	3.8532834084809225e-07	0.0	8.976474111399839e-07	6.52549327508765e-07	4.7255814355398287e-07	9.203869111669082e-07	4.983995484318855e-07	1.6712049164620368e-06
GGGATAACCATAAACCTTGTTTCGGGTAATCAAAAGTCAAGAGACTTTAGAA	0.0	5.818476338875044e-07	7.148742941212074e-07	2.1293036687263422e-07	1.1022091513184042e-06	3.2110695070674353e-07	0.0	6.904980085692183e-08	6.52549327508765e-08	2.700332248879902e-07	0.0	2.7185429914466483e-07	0.0
TGTTGAAATAACAAAGTCGTTGGGCTTAATCAAAAGTCAAGAGACTTTAGAA	0.0	0.0	0.0	1.4905125681084395e-06	3.890149945829662e-07	3.2110695070674353e-07	0.0	1.3809960171384367e-07	0.0	6.750830622199755e-08	0.0	0.0	0.0
ACATGAACTTTGAAGACTATTGCAGAGTTGGAAGTCTCAAGATTTTTTGTTC	2.2385594422277376e-06	1.978281955217515e-06	3.574371470606037e-06	2.981025136216879e-06	1.3615524810403818e-06	1.2202064126856255e-06	0.0	1.726245021423046e-06	7.830591930105181e-07	1.1476412057739585e-06	1.2993697569415175e-06	1.4045805455807683e-06	3.5449801258285633e-07
CAGCTAAGTGGAAACATGATTGGTAAAGCCGAATGGATAACTAATTTAGGTG	0.0	1.6291733748850124e-06	4.289245764727245e-06	6.387911006179026e-07	1.945074972914831e-07	0.0	4.380335796542163e-05	6.904980085692183e-08	0.0	0.0	5.955444719315288e-07	9.061809971488828e-08	8.609237448440796e-07
TGACTAATTATCAAGGAATTTTTACGAGTATAAAACATAAGGTTGTTAGTGT	0.0	1.047325740997508e-06	4.765828627474716e-07	0.0	6.483583243049437e-08	1.9266417042404613e-07	0.0	2.0714940257076553e-07	1.30509865501753e-07	3.375415311099878e-07	3.248424392353794e-07	1.8123619942977655e-07	1.51927719678367e-07
AGTTGAAGTGTGAAGTTCTTTCCGTGGTTGGAAGTCTCAAGATTTTTTGTTC	3.3578391633416064e-06	4.771150597877536e-06	5.0041200588484515e-06	4.258607337452684e-06	6.418747410618942e-06	3.532176457774179e-06	0.0	4.764436259127607e-06	6.329728476835021e-06	7.560930296863726e-06	7.471376102413726e-06	5.573013132465629e-06	5.317470188742845e-06
ATCTGAAGTTAGAAGTGCTTTTGCGTGAAGCAACAGGCAAACCGATTATGTA	3.0380449573090725e-06	2.909238169437522e-06	4.289245764727245e-06	1.4905125681084395e-06	2.3340899674977974e-06	2.5046342155125996e-06	0.0	1.4500458179953585e-06	1.4356085205192831e-06	1.8902325742159315e-06	2.7611607335007245e-06	1.0421081467212152e-06	1.823132636140404e-06
ACGGTAAACCGGAAACCGCTTACTCCCATTCAAACACGAATCGCTTTCTTAG	0.0	0.0	2.382914313737358e-06	4.2586073374526844e-07	1.2967166486098874e-07	0.0	1.7521343186168652e-05	6.904980085692183e-08	6.52549327508765e-08	0.0	0.0	0.0	4.0514058580897866e-07
ATGCCAATCGCCAACCAACTTCGAAGGAAGCAACAGGCAAACCGATTATGTA	3.5177362663578734e-06	2.792868642660021e-06	5.242411490222188e-06	2.981025136216879e-06	4.279164940412628e-06	2.055084484523159e-06	4.380335796542163e-06	3.452490042846092e-06	2.479687444533307e-06	4.995614660427819e-06	4.385372929677621e-06	3.2169425398785336e-06	3.190482113245707e-06
TCGTTAATCGTTAATAATATTGTCTTTCCCTAAGAGTAAACCAAGTTGTATC	0.0	1.3964343213300106e-06	0.0	2.1293036687263422e-07	0.0	3.8532834084809225e-07	0.0	6.904980085692183e-08	6.52549327508765e-08	0.0	0.0	0.0	0.0
CTGGCAAGGACCAATCCTATTGGATAGAAGCAACAGGCAAACCGATTATGTA	3.997427575406674e-06	2.5601295891050193e-06	3.574371470606037e-06	4.471537704325318e-06	4.214329107982134e-06	2.9541839465020407e-06	4.380335796542163e-06	3.5905896445599355e-06	3.197491704792949e-06	3.780465148431863e-06	4.0063900839030125e-06	4.349668786314637e-06	3.5956226990546855e-06
AGACCAACCACAAAATCCTTTTCTTCTCCTAAAACACAAACCCCATTCTGGG	0.0	0.0	0.0	0.0	0.0	0.0	0.0	0.0	0.0	0.0	0.0	0.0	3.03855439356734e-07
AAGCAAAATGGGAAGTTATTTCTATAGAAGCAACAGGCAAACCGATTATGTA	0.0	8.145866874425062e-07	1.191457156868679e-06	1.4905125681084395e-06	7.13194156735438e-07	7.064352915548358e-07	0.0	8.285976102830621e-07	5.872943947578885e-07	0.0	5.4140406539229893e-08	1.3592714957233241e-07	1.0128514645224465e-06
CATGTAATACGTAAATATTTTCTCCAAAACTAAATAACAAGTCTTTTACATC	5.9161928116018775e-06	7.331280186982556e-06	4.0509543333535084e-06	3.832746603707416e-06	6.289075745757954e-06	5.009268431025199e-06	0.0	4.971585661698372e-06	5.089884754568367e-06	3.7129568422098653e-06	2.3821778877261154e-06	4.440286886029526e-06	2.0763455022710154e-06
ACGACAAAACTAAAAGGATTTCTCCTGTACCAAGACAAAAAACTGTTATTTA	0.0	0.0	0.0	0.0	8.428658215964267e-07	3.2110695070674353e-07	0.0	7.595478094261403e-07	7.830591930105181e-07	2.700332248879902e-07	2.7070203269614945e-07	3.624723988595531e-07	5.064257322612233e-07
TGTAGAACTTACAAAGTTCTTGTGCGTCCTAAAACACAAACCCCATTCTGGG	0.0	0.0	0.0	0.0	0.0	0.0	0.0	0.0	0.0	0.0	0.0	0.0	3.03855439356734e-07
AGAGGAATTGTCAAAAGCGTTATGGAGTTGGAAGTCTCAAGATTTTTTGTTC	2.5583536482602716e-06	2.4437600623275184e-06	1.4297485882424148e-06	3.193955503089513e-06	2.9824482918027407e-06	1.926641704240461e-06	0.0	2.7619920342768736e-06	3.5890213012982076e-06	2.6328239426579047e-06	3.086003172736104e-06	3.760651138167863e-06	3.2411246864718293e-06
AAGTCAATTAACAAGAGACTTGGTGTGAAGCAACAGGCAAACCGATTATGTA	4.317221781439208e-06	3.025607696215023e-06	4.289245764727245e-06	2.7680947693442446e-06	2.3340899674977974e-06	3.339512287350133e-06	4.380335796542163e-06	2.485792830849186e-06	2.936471973789443e-06	2.1602657991039216e-06	2.1114758550299657e-06	2.7638520413040924e-06	3.089196966793462e-06
CAACAAAACAGGAATACATTTGTATTAGTATAAAACATAAGGTTGTTAGTGT	0.0	9.30956214220007e-07	0.0	2.1293036687263422e-07	0.0	0.0	0.0	0.0	6.52549327508765e-08	0.0	0.0	0.0	0.0
CATCTAAAAAATAATGACATTCTGAGGAAGCAACAGGCAAACCGATTATGTA	3.0380449573090725e-06	2.4437600623275184e-06	3.574371470606037e-06	2.3422340355989765e-06	1.8802391404843367e-06	2.5046342155125996e-06	0.0	2.485792830849186e-06	2.6754522427859367e-06	4.253023291985846e-06	3.627407238128403e-06	2.038907243584986e-06	3.4943375526024408e-06
ATTGTAACTTGAAAGTTCGTTCCTCGGTTGGAAGTCTCAAGATTTTTTGTTC	0.0	0.0	0.0	0.0	0.0	0.0	0.0	0.0	0.0	0.0	0.0	2.265452492872207e-07	0.0
CCACCAATGATAAAAAGAATTCATGCGTTGGAAGTCTCAAGATTTTTTGTTC	4.637015987471742e-06	5.120259178210039e-06	3.0977886078585654e-06	4.897398438070587e-06	4.797851599856583e-06	5.779925112721384e-06	0.0	4.695386458270685e-06	4.176315696056096e-06	5.063122966649817e-06	4.168811303520702e-06	3.2622515897359777e-06	3.3424098329240736e-06
ATTCAAACTCGAAAGTAGTTTCCGGTGTTGGAAGTCTCAAGATTTTTTGTTC	0.0	0.0	0.0	0.0	3.241791621524718e-07	3.2110695070674353e-07	0.0	2.7619920342768734e-07	1.30509865501753e-07	0.0	2.1656162615691957e-07	9.061809971488828e-08	5.064257322612233e-08
CTCACAACCGAGAAGAGGTTTTCTCCGCCAAAATTGGCAACCCCATTTTACG	0.0	6.982171606650053e-07	2.382914313737358e-07	0.0	6.483583243049437e-08	0.0	1.3141007389626488e-05	6.904980085692183e-08	6.52549327508765e-08	6.750830622199755e-08	3.248424392353794e-07	4.530904985744414e-08	5.064257322612233e-08
GTGAAAAGCAAAAAACGGTTTAGCGGGAAGCAACAGGCAAACCGATTATGTA	2.3984565452440046e-06	3.723824856880028e-06	2.1446228823636223e-06	2.981025136216879e-06	2.7231049620807636e-06	2.055084484523159e-06	8.760671593084326e-06	2.3476932291353426e-06	1.3703535877684066e-06	1.2826578182179535e-06	1.2993697569415175e-06	1.1780352962935476e-06	1.1141366109746913e-06
AGTTAAACGAGTAACCGACTTCCGTACTACGAAGACGCAACCAAATTGGTTA	2.2385594422277376e-06	4.654781071100035e-07	2.382914313737358e-07	0.0	0.0	0.0	0.0	6.904980085692183e-08	0.0	6.750830622199755e-08	0.0	0.0	0.0
AGCGTAACCCTTAATTACATTGTGGCGAAGCAACAGGCAAACCGATTATGTA	6.395884120650679e-06	4.422042017545034e-06	7.863617235333282e-06	5.749119905561124e-06	2.5934332972197746e-06	2.5046342155125996e-06	0.0	2.8310418351337955e-06	2.6754522427859367e-06	3.172890392433885e-06	2.7611607335007245e-06	2.4919977421594274e-06	2.3295583684016273e-06
TCAAAAACGAGTAACAGTCTTTTGCGGAAGCAACAGGCAAACCGATTATGTA	1.2791768241301358e-06	5.818476338875044e-07	1.191457156868679e-06	8.517214674905369e-07	1.6208958107623591e-06	8.990994619788819e-07	0.0	7.595478094261403e-07	1.30509865501753e-07	7.425913684419731e-07	5.414040653922989e-07	4.530904985744414e-07	7.089960251657127e-07
GTATAAAATTAGAATTCCTTTTGTTGGTTGGAAGTCTCAAGATTTTTTGTTC	0.0	5.818476338875044e-07	1.191457156868679e-06	6.387911006179026e-07	1.1670449837488987e-06	7.706566816961845e-07	0.0	6.904980085692184e-07	7.178042602596416e-07	6.750830622199756e-07	6.496848784707588e-07	8.608719472914386e-07	6.583534519395903e-07
TCCTCAAATAACAATGGTTTTGGCAAGTTGGAAGTCTCAAGATTTTTTGTTC	4.477118884455475e-06	2.5601295891050193e-06	4.765828627474716e-06	4.258607337452684e-06	3.7604782809686735e-06	4.3670545296117126e-06	4.380335796542163e-06	6.076382475409122e-06	4.306825561557849e-06	5.535681110203799e-06	6.605129597786047e-06	6.0261036310400705e-06	5.01361474938611e-06
AGATCAAGACCCAACTGCGTTGGGTGGTTGGAAGTCTCAAGATTTTTTGTTC	1.2791768241301358e-06	2.3273905355500175e-07	1.191457156868679e-06	0.0	0.0	0.0	0.0	1.3809960171384367e-07	1.30509865501753e-07	6.750830622199755e-08	5.4140406539229893e-08	1.3592714957233241e-07	1.0128514645224467e-07
TCAATAATCTACAAACAGTTTGTTTTGTTGGAAGTCTCAAGATTTTTTGTTC	2.2385594422277376e-06	1.6291733748850124e-06	2.8594971764848296e-06	3.832746603707416e-06	2.3989257999282915e-06	1.99086309438181e-06	0.0	2.416743029992264e-06	3.784786099550837e-06	2.7003322488799024e-06	2.9235819531184143e-06	2.1295253432998745e-06	2.430843514853872e-06
TATGAAATCTGTAATGTTGTTTGGAGGTTGGAAGTCTCAAGATTTTTTGTTC	2.2385594422277376e-06	1.978281955217515e-06	2.621205745111094e-06	2.981025136216879e-06	2.0099108053453253e-06	2.889962556360692e-06	0.0	2.416743029992264e-06	2.349177579031554e-06	2.7678405551018996e-06	1.4076505700199772e-06	1.948289143870098e-06	2.937269247115095e-06
ATCAGAACTTGTAAATGGTTTTGTGTGAAGCAACAGGCAAACCGATTATGTA	1.4390739271464027e-06	1.1636952677750087e-06	0.0	2.1293036687263422e-07	7.13194156735438e-07	5.779925112721384e-07	0.0	2.7619920342768734e-07	1.30509865501753e-07	1.350166124439951e-07	4.872636588530691e-07	1.8123619942977655e-07	0.0
GGTCTAATACCCAATTTAATTTCAACAGTATAAAACATAAGGTTGTTAGTGT	0.0	1.3964343213300106e-06	4.765828627474716e-07	1.2775822012358053e-06	1.6208958107623591e-06	1.6055347535337177e-06	0.0	1.726245021423046e-06	1.4356085205192831e-06	1.4851827368839463e-06	1.028667724245368e-06	1.676434844725433e-06	9.622088912963244e-07
GGTCTAATCCAGAATTATATTATGGTGTTGGAAGTCTCAAGATTTTTTGTTC	1.7588681331789367e-06	2.909238169437522e-06	2.382914313737358e-07	2.981025136216879e-06	9.725374864574154e-07	1.0917636324029281e-06	0.0	3.452490042846092e-07	5.22039462007012e-07	2.700332248879902e-07	3.7898284577460927e-07	2.7185429914466483e-07	2.5321286613061163e-07
CTTTGAACTTGTAAGTGGCTTCAGGTGAAGCAACAGGCAAACCGATTATGTA	7.195369635732013e-06	4.305672490767533e-06	7.863617235333282e-06	5.536189538688489e-06	4.9923590971480665e-06	5.844146502862733e-06	0.0	6.835930284835262e-06	7.112787669845539e-06	7.763455215529718e-06	9.366290331286773e-06	8.518101373199498e-06	8.153454289405695e-06
TACAAAATTGGTAATGTAATTGGATATAATCAAAAGTCAAGAGACTTTAGAA	0.0	0.0	0.0	1.2775822012358053e-06	1.2967166486098874e-07	5.137711211307897e-07	0.0	7.595478094261403e-07	2.61019731003506e-07	5.400664497759804e-07	3.248424392353794e-07	3.624723988595531e-07	5.064257322612233e-07
TATGGAACCTAGAACAACGTTTGGATAGTATAAAACATAAGGTTGTTAGTGT	1.4390739271464027e-06	4.654781071100035e-07	9.531657254949432e-07	4.2586073374526844e-07	7.780299891659324e-07	8.990994619788819e-07	0.0	5.523984068553747e-07	3.262746637543825e-07	6.750830622199755e-08	5.4140406539229893e-08	1.3592714957233241e-07	1.0128514645224467e-07
ACGTCAATCCACAATGTATTTAATTCGAAGCAACAGGCAAACCGATTATGTA	0.0	5.818476338875044e-07	4.765828627474716e-07	0.0	3.241791621524718e-07	6.422139014134872e-08	0.0	6.904980085692183e-08	3.262746637543825e-07	2.700332248879902e-07	5.4140406539229893e-08	1.3592714957233241e-07	1.0128514645224467e-07
TTTTAAAATATCAATAATGTTAGGTTGTTGGAAGTCTCAAGATTTTTTGTTC	0.0	0.0	0.0	0.0	3.241791621524718e-07	6.422139014134872e-08	0.0	0.0	0.0	0.0	0.0	1.8123619942977655e-07	2.0257029290448933e-07
GGCCTAACATTAAACATCATTGGCAAGAAGCAACAGGCAAACCGATTATGTA	9.593826180976018e-07	1.1636952677750087e-06	1.9063314509898863e-06	8.517214674905369e-07	6.483583243049436e-07	4.4954973098944097e-07	0.0	6.904980085692184e-07	1.044078924014024e-06	1.0801328995519608e-06	3.7898284577460927e-07	2.265452492872207e-07	1.215421757426936e-06
AAAAGAATGGGTAAGACACTTCGATTAGTATAAAACATAAGGTTGTTAGTGT	2.3984565452440046e-06	3.4910858033250266e-06	3.336080039232301e-06	2.7680947693442446e-06	1.4912241459013704e-06	1.99086309438181e-06	0.0	1.8643446231368897e-06	1.8923930497754186e-06	1.4851827368839463e-06	2.7611607335007245e-06	2.62792489173176e-06	2.6840563809844835e-06
AGGCGAATACGCAAGTGTGTTCCGGAGTTGGAAGTCTCAAGATTTTTTGTTC	9.593826180976018e-07	6.982171606650053e-07	0.0	4.2586073374526844e-07	5.835224918744493e-07	6.422139014134871e-07	0.0	7.595478094261403e-07	1.9576479825262952e-07	3.375415311099878e-07	5.414040653922989e-07	4.983995484318855e-07	4.0514058580897866e-07
CACGTAAGCGGTAACCAATTTGGCCATAATCAAAAGTCAAGAGACTTTAGAA	1.2791768241301358e-06	2.3273905355500175e-06	2.1446228823636223e-06	2.5551644024716105e-06	3.2417916215247183e-06	2.889962556360692e-06	0.0	3.038191237704561e-06	3.7195311667999607e-06	2.565315636435907e-06	3.086003172736104e-06	3.896578287740196e-06	3.393052406150196e-06
ATATTAATTTCGAAAAAAATTTTGAGGTTGGAAGTCTCAAGATTTTTTGTTC	0.0	0.0	0.0	0.0	5.18686659443955e-07	1.2844278028269741e-06	0.0	8.976474111399839e-07	5.872943947578885e-07	6.750830622199756e-07	6.496848784707588e-07	9.061809971488828e-07	4.55783159035101e-07
AACCAAACTTTGAAGCTGCTTCTTGAGAAGCAACAGGCAAACCGATTATGTA	1.7588681331789367e-06	1.2800647945525097e-06	2.1446228823636223e-06	2.981025136216879e-06	1.6857316431928534e-06	3.1468481169260867e-06	4.380335796542163e-06	1.3809960171384368e-06	2.5449423772841836e-06	2.9703654737678925e-06	2.0031950419515063e-06	2.62792489173176e-06	2.8359841006628507e-06
CAACTAAAGTTCAACGCTCTTCTTGCAGTATAAAACATAAGGTTGTTAGTGT	0.0	0.0	0.0	0.0	5.835224918744493e-07	2.5688556056539487e-07	0.0	0.0	6.52549327508765e-08	6.750830622199755e-08	0.0	0.0	0.0
GAGGTAACGAGGAATCCAGTTTAATGGTACGAACTAAAAATTATATTTGCCA	0.0	0.0	1.191457156868679e-06	0.0	0.0	0.0	1.3141007389626488e-05	6.904980085692183e-08	0.0	0.0	1.0828081307845979e-07	0.0	1.51927719678367e-07
CGAACAATGTGAAAGCAGGTTTCGAGGAAGCAACAGGCAAACCGATTATGTA	4.637015987471742e-06	3.840194383657529e-06	1.6680400196161506e-06	1.916373301853708e-06	3.6308066161076845e-06	2.889962556360692e-06	4.380335796542163e-06	3.866788847987623e-06	1.30509865501753e-06	2.4978073302139094e-06	2.0031950419515063e-06	1.31396244586588e-06	2.2282732219493826e-06
GCCGCAACAGGTAACTTGTTTGTATCGTTGGAAGTCTCAAGATTTTTTGTTC	0.0	0.0	1.9063314509898863e-06	1.916373301853708e-06	8.428658215964267e-07	2.5688556056539487e-07	0.0	4.833486059984529e-07	6.52549327508765e-08	9.451162871079657e-07	2.7070203269614945e-07	2.265452492872207e-07	0.0
AACTCAAGAAGCAACGATCTTCACTTGTACGAACTAAAAATTATATTTGCCA	0.0	0.0	1.191457156868679e-06	0.0	0.0	0.0	1.3141007389626488e-05	1.3809960171384367e-07	0.0	0.0	1.624212196176897e-07	0.0	1.51927719678367e-07
ACACCAACTTTGAAGTAGCTTAACTATAATCAAAAGTCAAGAGACTTTAGAA	1.9187652361952037e-06	3.258346749770025e-06	2.621205745111094e-06	1.916373301853708e-06	2.9824482918027407e-06	2.3119700450885536e-06	0.0	3.038191237704561e-06	3.0017269065403193e-06	2.9703654737678925e-06	1.8407738223338165e-06	2.4919977421594274e-06	1.7724900629142816e-06
TTCATAAAACCTAAGTTTGTTCCTGGGTTGGAAGTCTCAAGATTTTTTGTTC	0.0	0.0	0.0	0.0	0.0	3.2110695070674353e-07	0.0	2.7619920342768734e-07	5.872943947578885e-07	6.750830622199755e-08	1.624212196176897e-07	9.061809971488828e-08	2.0257029290448933e-07
GATTTAAGTAGTAAATACATTTGTACTACATAACAAAAAAATCGATTGACAC	0.0	0.0	0.0	0.0	0.0	0.0	0.0	0.0	0.0	3.375415311099878e-07	0.0	0.0	0.0
ATTTGAAGTTCTAAGCTGCTTATCGAGCCAAAATTGGCAACCCCATTTTACG	0.0	0.0	1.191457156868679e-06	0.0	0.0	0.0	4.380335796542163e-06	0.0	0.0	0.0	5.4140406539229893e-08	0.0	0.0
GCCTTAAACTTGAACGGCTTTTATATTAATCAAAAGTCAAGAGACTTTAGAA	1.1192797211138688e-06	5.818476338875044e-07	0.0	6.387911006179026e-07	1.945074972914831e-07	3.2110695070674353e-07	0.0	4.1429880514153106e-07	3.262746637543825e-07	6.07574755997978e-07	9.203869111669082e-07	7.249447977191062e-07	7.596385983918349e-07
CACAAAACTGTCAATGGATTTTTGCCAGTATAAAACATAAGGTTGTTAGTGT	4.637015987471742e-06	2.5601295891050193e-06	3.336080039232301e-06	1.2775822012358053e-06	1.8802391404843367e-06	1.8624203140991125e-06	0.0	1.1738466145676713e-06	7.178042602596416e-07	4.0504983733198533e-07	7.038252850099886e-07	5.437085982893297e-07	7.089960251657127e-07
TCCTAAACAAATAAGCCTGTTTCAACTAATCAAAAGTCAAGAGACTTTAGAA	0.0	0.0	0.0	0.0	0.0	4.4954973098944097e-07	0.0	4.1429880514153106e-07	5.22039462007012e-07	6.750830622199756e-07	5.955444719315288e-07	7.249447977191062e-07	5.064257322612233e-07
GGTTGAAAGGTCAAAGCCGTTGAGATGAAGCAACAGGCAAACCGATTATGTA	0.0	0.0	0.0	0.0	0.0	5.779925112721384e-07	0.0	0.0	8.483141257613945e-07	2.700332248879902e-07	1.624212196176897e-07	5.437085982893297e-07	5.570683054873456e-07
GGATGAATTCGCAAAAGGGTTCTCCGCATTCAAACACGAATCGCTTTCTTAG	0.0	6.982171606650053e-07	1.6680400196161506e-06	0.0	0.0	0.0	4.380335796542163e-06	0.0	6.52549327508765e-08	0.0	4.3312325231383915e-07	0.0	0.0
CCACAAATGTATAATCCCGTTTGTTGGTTGGAAGTCTCAAGATTTTTTGTTC	0.0	6.982171606650053e-07	1.4297485882424148e-06	6.387911006179026e-07	1.03737331888791e-06	1.2202064126856255e-06	0.0	8.976474111399839e-07	1.174588789515777e-06	6.07574755997978e-07	9.203869111669082e-07	7.249447977191062e-07	1.215421757426936e-06
GTACCAAATTAGAAATATGTTTATATAGTATAAAACATAAGGTTGTTAGTGT	0.0	0.0	0.0	0.0	0.0	5.137711211307897e-07	0.0	6.904980085692183e-08	1.9576479825262952e-07	0.0	0.0	1.3592714957233241e-07	0.0
TAATTAAAAATAAATGGAGTTCGACTAGTATAAAACATAAGGTTGTTAGTGT	9.593826180976018e-07	5.818476338875044e-07	2.382914313737358e-07	2.1293036687263422e-07	1.2967166486098874e-07	3.2110695070674353e-07	0.0	0.0	2.61019731003506e-07	1.350166124439951e-07	1.0828081307845979e-07	1.8123619942977655e-07	1.0128514645224467e-07
TCATAAACAATAAACGGTGTTCATTCGTTGGAAGTCTCAAGATTTTTTGTTC	0.0	6.982171606650053e-07	2.382914313737358e-07	8.517214674905369e-07	9.725374864574154e-07	1.9266417042404613e-07	4.380335796542163e-06	2.7619920342768734e-07	1.30509865501753e-07	2.0252491866599267e-07	2.1656162615691957e-07	1.8123619942977655e-07	2.5321286613061163e-07
CTTACAACTGTAAACTTTGTTTTTCTGCCAAAATTGGCAACCCCATTTTACG	0.0	0.0	0.0	0.0	0.0	0.0	2.1901678982710814e-05	0.0	0.0	0.0	0.0	0.0	0.0
ACTAAAAACAGCAAACATGTTTGGGTGTTGGAAGTCTCAAGATTTTTTGTTC	1.1192797211138688e-06	1.047325740997508e-06	1.6680400196161506e-06	1.4905125681084395e-06	2.5285974647892805e-06	7.706566816961845e-07	0.0	6.904980085692184e-07	3.9152959650525905e-07	2.700332248879902e-07	4.3312325231383915e-07	1.8123619942977655e-07	9.11566318070202e-07
TGAGAAAAGGGGAACGGGCTTGGCTGGAAGCAACAGGCAAACCGATTATGTA	9.593826180976018e-07	9.30956214220007e-07	1.6680400196161506e-06	6.387911006179026e-07	8.428658215964267e-07	8.348780718375333e-07	0.0	1.5190956188522805e-06	1.1093338567649005e-06	1.2826578182179535e-06	5.414040653922989e-07	6.343266980042179e-07	1.1141366109746913e-06
GTACGAACGCGCAATGATGTTCAGGAGTTGGAAGTCTCAAGATTTTTTGTTC	6.875575429699479e-06	5.3529982317650404e-06	8.816782960828225e-06	4.258607337452684e-06	7.3264490646458634e-06	6.8074673549829635e-06	1.3141007389626488e-05	6.835930284835262e-06	8.744160988617451e-06	6.278272478645773e-06	7.200674069717576e-06	9.107119021346272e-06	8.204096862631817e-06
GTTTAAAATCTTAAGATAGTTAGGTGAGTATAAAACATAAGGTTGTTAGTGT	9.593826180976018e-07	5.818476338875044e-07	4.765828627474716e-07	6.387911006179026e-07	7.13194156735438e-07	3.2110695070674353e-07	0.0	2.0714940257076553e-07	3.9152959650525905e-07	6.750830622199756e-07	4.3312325231383915e-07	2.265452492872207e-07	3.03855439356734e-07
AAATTAAATTACAAGTTTTTTGAGGAGAAGCAACAGGCAAACCGATTATGTA	1.7588681331789367e-06	1.3964343213300106e-06	9.531657254949432e-07	1.2775822012358053e-06	3.0472841242332352e-06	1.99086309438181e-06	0.0	2.2095936274214987e-06	3.850041032301714e-06	2.092757492881924e-06	1.0828081307845978e-06	1.7670529444403214e-06	1.9244177825926487e-06
TCATCAACGTTAAAGAACCTTATGACGTTGGAAGTCTCAAGATTTTTTGTTC	1.4390739271464027e-06	6.982171606650053e-07	4.765828627474716e-07	6.387911006179026e-07	1.6857316431928534e-06	2.1193058746645076e-06	0.0	9.666972119969058e-07	1.957647982526295e-06	2.295282411547917e-06	2.057335448490736e-06	1.993598193727542e-06	3.2411246864718293e-06
ATGTTAATATTAAACGTGCTTTAGAGGAAGCAACAGGCAAACCGATTATGTA	7.994855150813348e-06	7.79675829409256e-06	7.625325803959545e-06	8.730145041778002e-06	5.705553253883504e-06	5.651482332438687e-06	4.380335796542163e-06	6.076382475409122e-06	4.633100225312232e-06	5.940730947535785e-06	6.8216912239429665e-06	5.2105407336060756e-06	5.87453849423019e-06
AGACCAACTCTCAATTGGCTTTTGAGTAATCAAAAGTCAAGAGACTTTAGAA	1.7588681331789367e-06	1.7455429016625133e-06	2.8594971764848296e-06	1.916373301853708e-06	2.139582470206314e-06	2.697298385936646e-06	4.380335796542163e-06	1.4500458179953585e-06	2.088157848028048e-06	2.0252491866599268e-06	7.579656915492185e-07	1.1327262464361035e-06	7.089960251657127e-07
TGATCAAGAGGAAACGACGTTGCGGAGAAGCAACAGGCAAACCGATTATGTA	1.9187652361952037e-06	1.7455429016625133e-06	1.6680400196161506e-06	1.064651834363171e-06	1.4912241459013704e-06	1.7981989239577639e-06	0.0	1.9333944239938117e-06	1.6313733187719125e-06	1.4851827368839463e-06	1.515931383098437e-06	8.155628974339944e-07	8.102811716179573e-07
CTATAAAGTGTTAATCTGATTTAAAGTAATCAAAAGTCAAGAGACTTTAGAA	0.0	0.0	0.0	0.0	0.0	3.2110695070674353e-07	0.0	3.452490042846092e-07	3.9152959650525905e-07	6.750830622199755e-08	5.955444719315288e-07	4.983995484318855e-07	2.5321286613061163e-07
CACAAAATCAGTAATGTGGTTCGAGCAGTATAAAACATAAGGTTGTTAGTGT	1.9187652361952037e-06	2.3273905355500175e-06	1.191457156868679e-06	1.7034429349810738e-06	1.2967166486098874e-07	6.422139014134871e-07	0.0	9.666972119969058e-07	9.788239912631475e-07	8.100996746639707e-07	5.414040653922989e-07	7.249447977191062e-07	7.596385983918349e-07
CACATAAATAAAAATACCCTTTTGTTGTTGGAAGTCTCAAGATTTTTTGTTC	0.0	9.30956214220007e-07	4.765828627474716e-07	0.0	8.428658215964267e-07	8.348780718375333e-07	0.0	1.3809960171384367e-07	5.22039462007012e-07	9.451162871079657e-07	5.955444719315288e-07	6.343266980042179e-07	3.5449801258285633e-07
ACAGCAATTATCAAGCCGATTAGAAAGTTGGAAGTCTCAAGATTTTTTGTTC	2.8781478542928055e-06	3.141977222992524e-06	2.8594971764848296e-06	2.7680947693442446e-06	2.3989257999282915e-06	4.174390359187667e-06	0.0	2.900091635990717e-06	2.7407071755368132e-06	2.902857167545895e-06	2.9235819531184143e-06	3.94188733759764e-06	2.8359841006628507e-06
TGGTGAAATATAAAGCTTTTTTGCTCCATTCAAACACGAATCGCTTTCTTAG	0.0	5.818476338875044e-07	7.148742941212074e-07	0.0	0.0	0.0	0.0	0.0	0.0	0.0	1.624212196176897e-07	4.530904985744414e-08	0.0
CCGGCAATCTCGGAAAGCTTTAACAAGTTGGAAGTCTCAAGATTTTTTGTTC	0.0	0.0	0.0	0.0	3.890149945829662e-07	0.0	0.0	1.3809960171384367e-07	6.52549327508765e-08	0.0	1.0828081307845979e-07	4.530904985744414e-08	0.0
CCCGGAATCATAAATCATCTTTATAGGTACCAAGACAAAAAACTGTTATTTA	2.8781478542928055e-06	2.094651481995016e-06	1.9063314509898863e-06	1.7034429349810738e-06	2.3340899674977974e-06	2.3761914352299023e-06	0.0	1.311946216281515e-06	1.957647982526295e-06	8.776079808859682e-07	1.6783526027161267e-06	1.2233443461509916e-06	1.063494037748569e-06
ATAATAAACGTCAAAGTGTTTAGTTATAATCAAAAGTCAAGAGACTTTAGAA	1.2791768241301358e-06	3.4910858033250264e-07	0.0	0.0	6.483583243049437e-08	1.2844278028269743e-07	0.0	6.904980085692183e-08	2.61019731003506e-07	5.400664497759804e-07	5.4140406539229893e-08	4.530904985744414e-08	5.064257322612233e-08
ACTTAAAGTATTAATTAGGTTTCTTTGTTGGAAGTCTCAAGATTTTTTGTTC	0.0	0.0	0.0	0.0	4.5385082701346056e-07	2.5688556056539487e-07	0.0	8.976474111399839e-07	5.22039462007012e-07	1.1476412057739585e-06	1.624212196176897e-06	9.96799096863771e-07	1.215421757426936e-06
CAACCAAGGCAAAATCTCATTGTGAAGTTGGAAGTCTCAAGATTTTTTGTTC	2.5583536482602716e-06	2.4437600623275184e-06	1.6680400196161506e-06	1.4905125681084395e-06	1.750567475623348e-06	1.2844278028269741e-06	0.0	1.5881454197092023e-06	1.8923930497754186e-06	1.3501661244399512e-06	1.3535101634807473e-06	1.8576710441552097e-06	2.734698954210606e-06
GATACAAACCTCAACGACTTTTTGACTAATCAAAAGTCAAGAGACTTTAGAA	0.0	0.0	0.0	0.0	0.0	0.0	0.0	0.0	0.0	0.0	0.0	2.265452492872207e-07	3.03855439356734e-07
TAAACAACGCAAAACGAGGTTTTTGTGTTGGAAGTCTCAAGATTTTTTGTTC	1.1192797211138688e-06	6.982171606650053e-07	7.148742941212074e-07	1.064651834363171e-06	1.03737331888791e-06	7.706566816961845e-07	0.0	2.7619920342768734e-07	2.61019731003506e-07	2.700332248879902e-07	2.7070203269614945e-07	9.061809971488828e-08	2.5321286613061163e-07
TCGCTAAATGAGAATCCTGTTGGAAGGTTGGAAGTCTCAAGATTTTTTGTTC	2.2385594422277376e-06	1.7455429016625133e-06	1.6680400196161506e-06	2.1293036687263422e-07	2.0099108053453253e-06	8.990994619788819e-07	0.0	8.976474111399839e-07	9.788239912631475e-07	8.776079808859682e-07	3.248424392353794e-07	6.79635747861662e-07	5.570683054873456e-07
ATACCAACTGCTAATTATTTTCTAACCTACGAAGACGCAACCAAATTGGTTA	2.0786623392114706e-06	8.145866874425062e-07	1.6680400196161506e-06	8.517214674905369e-07	1.8802391404843367e-06	7.706566816961845e-07	4.380335796542163e-06	9.666972119969058e-07	1.30509865501753e-06	9.451162871079657e-07	4.3312325231383915e-07	6.79635747861662e-07	6.07710878713468e-07
AATGTAACAAAGAATACAATTAGCAAACTACAAAGAACAAGAATCTTGCCTT	0.0	0.0	1.191457156868679e-06	0.0	0.0	0.0	0.0	0.0	0.0	0.0	1.0828081307845979e-07	0.0	0.0
GCCCCAATGCTCAATATAGTTTGTTCGTTGGAAGTCTCAAGATTTTTTGTTC	2.7182507512765385e-06	2.3273905355500175e-06	1.4297485882424148e-06	2.5551644024716105e-06	2.852776626941752e-06	2.697298385936646e-06	4.380335796542163e-06	1.242896415424593e-06	1.696628251522789e-06	1.6201993493279413e-06	1.1910889438630577e-06	1.0874171965786593e-06	1.215421757426936e-06
ACATAACAGGAAATATGTTTACACTAGAAGCAACAGGCAAACCGATTATGTA	0.0	0.0	0.0	0.0	0.0	0.0	0.0	0.0	3.9152959650525905e-07	6.750830622199755e-08	0.0	4.530904985744414e-08	5.064257322612233e-08
CCCCGAATGTCCAAGATAGTTGGTTATAATCAAAAGTCAAGAGACTTTAGAA	0.0	0.0	0.0	0.0	0.0	3.2110695070674353e-07	0.0	2.0714940257076553e-07	3.262746637543825e-07	3.375415311099878e-07	1.0828081307845979e-07	2.265452492872207e-07	0.0
TCCTAAAAGTATAAGATGCTTGCTTCGAAGCAACAGGCAAACCGATTATGTA	2.8781478542928055e-06	1.861912428440014e-06	9.531657254949432e-07	1.7034429349810738e-06	1.945074972914831e-06	1.926641704240461e-06	0.0	1.7952948222799677e-06	8.483141257613945e-07	1.8902325742159315e-06	1.3535101634807473e-06	7.702538475765503e-07	1.5192771967836699e-06
GAGTCAAGATTGAAAGGGCTTATGCCAGTATAAAACATAAGGTTGTTAGTGT	1.5989710301626697e-06	1.6291733748850124e-06	2.1446228823636223e-06	2.7680947693442446e-06	2.139582470206314e-06	1.7339775338164152e-06	0.0	8.976474111399839e-07	8.483141257613945e-07	8.100996746639707e-07	5.414040653922989e-07	4.077814487169972e-07	1.3167069038791806e-06
CTTACAACCAACAAGTCTATTTTAATAGTATAAAACATAAGGTTGTTAGTGT	0.0	1.047325740997508e-06	0.0	2.1293036687263422e-07	3.890149945829662e-07	0.0	0.0	6.904980085692183e-08	1.30509865501753e-07	0.0	1.624212196176897e-07	9.061809971488828e-08	3.5449801258285633e-07
TAACTAAGAAGTAAGCCTGTTCATTTGAAGCAACAGGCAAACCGATTATGTA	1.1192797211138688e-06	8.145866874425062e-07	2.382914313737358e-07	8.517214674905369e-07	1.231880816179393e-06	1.2844278028269741e-06	0.0	1.5190956188522805e-06	1.696628251522789e-06	2.1602657991039216e-06	2.598739513883035e-06	2.1295253432998745e-06	2.734698954210606e-06
ATCCAAACTTACTTCGTATAATGTATGAAGCAACAGGCAAACCGATTATGTA	9.593826180976018e-07	3.4910858033250264e-07	0.0	2.1293036687263422e-07	0.0	1.2844278028269743e-07	0.0	2.0714940257076553e-07	1.9576479825262952e-07	5.400664497759804e-07	2.1656162615691957e-07	7.249447977191062e-07	1.0128514645224465e-06
GAATTAACACCAAATCGCTTTAGAGCAGTATAAAACATAAGGTTGTTAGTGT	9.593826180976018e-07	2.3273905355500175e-07	2.382914313737358e-07	0.0	1.2967166486098874e-07	0.0	0.0	0.0	0.0	6.750830622199755e-08	5.4140406539229893e-08	0.0	0.0
GTATTAAAGCTGAAACAATTTGCCCAGAAGCAACAGGCAAACCGATTATGTA	7.994855150813349e-07	4.654781071100035e-07	0.0	0.0	1.945074972914831e-07	6.422139014134872e-08	0.0	0.0	0.0	0.0	0.0	0.0	5.064257322612233e-08
TCAAAAATAGCTAATTGTTTTTACTGTCACAAAATTACAACACTGTTTCGTT	0.0	0.0	0.0	0.0	0.0	0.0	0.0	0.0	0.0	0.0	0.0	2.7185429914466483e-07	5.064257322612233e-08
TTGGAAAGCCTAAAGGTATTTGGAGTGTTGGAAGTCTCAAGATTTTTTGTTC	0.0	1.1636952677750087e-06	1.4297485882424148e-06	8.517214674905369e-07	2.7231049620807636e-06	2.247748654947205e-06	0.0	1.1047968137107493e-06	1.8923930497754186e-06	1.4176744306619486e-06	2.1114758550299657e-06	2.220143443014763e-06	1.9244177825926487e-06
TACCCAACTCAGAACTGCTTTTCCGGGAAGCAACAGGCAAACCGATTATGTA	9.593826180976018e-07	4.654781071100035e-07	7.148742941212074e-07	8.517214674905369e-07	1.945074972914831e-07	7.064352915548358e-07	0.0	4.1429880514153106e-07	7.830591930105181e-07	4.7255814355398287e-07	3.248424392353794e-07	1.1780352962935476e-06	1.5699197700097923e-06
ATAACAAACCGGAAACTATTTACCCGAGTATAAAACATAAGGTTGTTAGTGT	0.0	0.0	0.0	0.0	7.780299891659324e-07	7.706566816961845e-07	0.0	3.452490042846092e-07	2.61019731003506e-07	2.0252491866599267e-07	0.0	1.3592714957233241e-07	0.0
ATGCTAATAAGTAATAAATTTTGGTAGTTGGAAGTCTCAAGATTTTTTGTTC	1.1192797211138688e-06	6.982171606650053e-07	2.382914313737358e-07	1.064651834363171e-06	3.890149945829662e-07	8.348780718375333e-07	0.0	1.3809960171384367e-07	1.9576479825262952e-07	1.350166124439951e-07	0.0	4.530904985744414e-08	0.0
ATGGAAAAGATTAATGTGCTTGTCCAGTTGGAAGTCTCAAGATTTTTTGTTC	0.0	9.30956214220007e-07	7.148742941212074e-07	2.1293036687263422e-07	5.835224918744493e-07	7.706566816961845e-07	0.0	2.0714940257076553e-07	6.52549327508765e-08	2.700332248879902e-07	2.7070203269614945e-07	3.1716334900210894e-07	2.0257029290448933e-07
GAGTTAAAATCAAAGTATATTGGCGTAGTATAAAACATAAGGTTGTTAGTGT	0.0	0.0	0.0	0.0	1.2967166486098873e-06	1.9266417042404613e-07	0.0	2.0714940257076553e-07	1.30509865501753e-07	0.0	3.248424392353794e-07	4.983995484318855e-07	6.07710878713468e-07
TTATTAATCTATAATCCGTTTCACCGCCATGAAAGAATAATGGTTTTATAGT	0.0	0.0	0.0	0.0	0.0	4.4954973098944097e-07	0.0	1.3809960171384367e-07	6.52549327508765e-08	0.0	5.4140406539229893e-08	4.530904985744414e-08	3.03855439356734e-07
CGGCAAAAGATCAAGCGCCTTGTACCGTTGGAAGTCTCAAGATTTTTTGTTC	0.0	0.0	0.0	0.0	0.0	6.422139014134871e-07	0.0	4.1429880514153106e-07	5.22039462007012e-07	6.750830622199755e-08	4.3312325231383915e-07	1.8123619942977655e-07	3.03855439356734e-07
TTTTTAACATATAAAATGTTTTCCCGTAATCAAAAGTCAAGAGACTTTAGAA	0.0	0.0	0.0	0.0	4.5385082701346056e-07	8.990994619788819e-07	0.0	4.833486059984529e-07	9.788239912631475e-07	7.425913684419731e-07	5.414040653922989e-07	9.96799096863771e-07	3.03855439356734e-07
ATCAGAACAACCAGGAGTTTGGTGGAGAAGCAACAGGCAAACCGATTATGTA	0.0	0.0	1.191457156868679e-06	6.387911006179026e-07	6.483583243049436e-07	1.2844278028269743e-07	0.0	3.452490042846092e-07	1.30509865501753e-07	2.700332248879902e-07	5.4140406539229893e-08	0.0	1.51927719678367e-07
GGGTCAATTCAAAATTTAGTTCTCGAGTACCAAGACAAAAAACTGTTATTTA	2.7182507512765385e-06	2.4437600623275184e-06	1.4297485882424148e-06	2.3422340355989765e-06	1.6208958107623591e-06	3.1468481169260867e-06	0.0	1.9333944239938117e-06	8.483141257613945e-07	6.750830622199756e-07	1.515931383098437e-06	1.1327262464361035e-06	1.5699197700097923e-06
TCAGGAATTTTCAATATGGTTATTTAAGTATAAAACATAAGGTTGTTAGTGT	0.0	6.982171606650053e-07	0.0	1.4905125681084395e-06	1.03737331888791e-06	1.99086309438181e-06	0.0	1.5881454197092023e-06	1.827138117024542e-06	1.0801328995519608e-06	1.6783526027161267e-06	2.0842162934424303e-06	1.4686346235575475e-06
TAAGAAATAGCAAAGGTTATTTTTTCGTTGGAAGTCTCAAGATTTTTTGTTC	0.0	0.0	0.0	0.0	4.5385082701346056e-07	5.137711211307897e-07	0.0	4.833486059984529e-07	1.30509865501753e-07	2.700332248879902e-07	1.0828081307845979e-07	4.530904985744414e-08	4.0514058580897866e-07
TTACAAATGAACAAGTTCTTTTCGTACTACGAAGACGCAACCAAATTGGTTA	6.5557812236669454e-06	5.120259178210039e-06	4.765828627474716e-06	4.04567697058005e-06	4.473672437704111e-06	3.4679550676328304e-06	0.0	2.140543826564577e-06	2.2839226462806775e-06	2.6328239426579047e-06	2.8153011400399544e-06	2.8091610911615365e-06	3.2411246864718293e-06
TCTTAAATCCGCAAGATTATTCTTAAGTTGGAAGTCTCAAGATTTTTTGTTC	1.7588681331789367e-06	5.818476338875044e-07	9.531657254949432e-07	1.916373301853708e-06	1.231880816179393e-06	1.7981989239577639e-06	0.0	1.1047968137107493e-06	1.696628251522789e-06	1.5526910431059437e-06	1.7866334157945865e-06	2.038907243584986e-06	2.0763455022710154e-06
CACGTAACTACGAAAAGTCTTTCGTTGTTGGAAGTCTCAAGATTTTTTGTTC	5.116707296520543e-06	3.3747162765475257e-06	1.9063314509898863e-06	3.832746603707416e-06	2.139582470206314e-06	1.7981989239577639e-06	0.0	3.797739047130701e-06	4.437335427059602e-06	5.130631272871814e-06	4.9809174016091505e-06	4.168432586884861e-06	4.608474163577132e-06
AGCGCAACCGTCAAGTTGTTTCGTGGTAATCAAAAGTCAAGAGACTTTAGAA	0.0	0.0	0.0	1.064651834363171e-06	3.241791621524718e-07	1.2844278028269743e-07	0.0	6.904980085692183e-08	4.567845292561355e-07	4.0504983733198533e-07	0.0	1.8123619942977655e-07	4.0514058580897866e-07
GCCCAACTGAGAACATGGGTATGCAAGTTGGAAGTCTCAAGATTTTTTGTTC	0.0	0.0	0.0	0.0	0.0	3.2110695070674353e-07	0.0	6.904980085692183e-08	2.61019731003506e-07	0.0	0.0	4.530904985744414e-08	1.0128514645224467e-07
CTTAAAAGGCAGAAAGCCCTTTTTTAGTACCAAGACAAAAAACTGTTATTTA	7.994855150813349e-07	3.4910858033250264e-07	7.148742941212074e-07	1.4905125681084395e-06	1.03737331888791e-06	8.990994619788819e-07	0.0	1.1738466145676713e-06	7.178042602596416e-07	7.425913684419731e-07	8.121060980884485e-07	1.1780352962935476e-06	8.102811716179573e-07
CACGAGAACTCCAAATGCTATTTGGGGTTGGAAGTCTCAAGATTTTTTGTTC	0.0	0.0	0.0	0.0	0.0	3.8532834084809225e-07	0.0	6.904980085692183e-08	1.30509865501753e-07	1.350166124439951e-07	1.624212196176897e-07	9.061809971488828e-08	1.0128514645224467e-07
AAGGCAACTTCAAAACTACTTCTCGACAGATAAATAACAAATCAATTTACTC	2.3984565452440046e-06	2.094651481995016e-06	0.0	2.1293036687263422e-07	1.2967166486098874e-07	6.422139014134872e-08	0.0	0.0	0.0	2.0252491866599267e-07	0.0	0.0	0.0
CATGCAACATATAAGTAAGTTTTAGGGAAGCAACAGGCAAACCGATTATGTA	0.0	1.047325740997508e-06	2.621205745111094e-06	4.2586073374526844e-07	1.3615524810403818e-06	7.064352915548358e-07	8.760671593084326e-06	1.1047968137107493e-06	1.1093338567649005e-06	7.425913684419731e-07	9.203869111669082e-07	4.077814487169972e-07	2.0257029290448933e-07
CCACGAACTTGCAATCAGTTTTTTCGGAAGCAACAGGCAAACCGATTATGTA	2.2385594422277376e-06	3.4910858033250266e-06	1.191457156868679e-06	2.129303668726342e-06	2.269254135067303e-06	2.3119700450885536e-06	0.0	1.5190956188522805e-06	1.5661183860210362e-06	1.215149511995956e-06	1.8949142288730464e-06	1.5405076951531005e-06	2.8359841006628507e-06
TAACTAATTCTCAACAACCTTTGTCACAGATAAATAACAAATCAATTTACTC	1.9187652361952037e-06	1.2800647945525097e-06	9.531657254949432e-07	2.1293036687263422e-07	1.2967166486098874e-07	6.422139014134872e-08	0.0	1.3809960171384367e-07	0.0	0.0	0.0	0.0	0.0
CGTGAAAAGACCAATGTACTTGATCTGTTGGAAGTCTCAAGATTTTTTGTTC	5.27660439953681e-06	5.818476338875044e-06	5.480702921595924e-06	4.471537704325318e-06	4.279164940412628e-06	4.688161480318456e-06	0.0	3.797739047130701e-06	3.393256503045578e-06	3.915481760875858e-06	3.898109270824553e-06	2.310761542729651e-06	2.3295583684016273e-06
TCAGAAAATGTAAATATAGTTTGCCTGTTGGAAGTCTCAAGATTTTTTGTTC	2.8781478542928055e-06	1.6291733748850124e-06	2.1446228823636223e-06	2.7680947693442446e-06	2.7879407945112576e-06	3.2110695070674353e-06	0.0	3.1072410385614826e-06	2.5449423772841836e-06	2.1602657991039216e-06	2.1656162615691956e-06	1.993598193727542e-06	2.278915795175505e-06
TATGGAAAGGCGAATAAGTTTTAGTTGTTGGAAGTCTCAAGATTTTTTGTTC	0.0	8.145866874425062e-07	7.148742941212074e-07	0.0	5.18686659443955e-07	3.2110695070674353e-07	0.0	2.7619920342768734e-07	6.52549327508765e-08	2.0252491866599267e-07	3.7898284577460927e-07	0.0	4.55783159035101e-07
TTACAAAGATTAAACTACATTAGATGTCCTAAAACACAAACCCCATTCTGGG	0.0	0.0	0.0	0.0	0.0	0.0	0.0	0.0	0.0	0.0	0.0	3.624723988595531e-07	1.0128514645224467e-07
CATAGAATTTTTAAGACGTTTGACACAGTATAAAACATAAGGTTGTTAGTGT	0.0	0.0	0.0	0.0	4.5385082701346056e-07	1.2844278028269743e-07	0.0	4.1429880514153106e-07	9.788239912631475e-07	1.350166124439951e-07	6.496848784707588e-07	3.624723988595531e-07	4.0514058580897866e-07
CTACTAAAAGATAAACGTATTCACGTGTACCAAGACAAAAAACTGTTATTTA	9.593826180976018e-07	1.1636952677750087e-06	2.382914313737358e-07	1.2775822012358053e-06	1.2967166486098874e-07	1.9266417042404613e-07	0.0	2.0714940257076553e-07	1.30509865501753e-07	3.375415311099878e-07	8.121060980884485e-07	8.155628974339944e-07	4.0514058580897866e-07
CGTCCAACCTGTAATGTCATTGTGAGGTTGGAAGTCTCAAGATTTTTTGTTC	2.2385594422277376e-06	1.3964343213300106e-06	2.621205745111094e-06	6.387911006179026e-07	1.8802391404843367e-06	1.2844278028269741e-06	0.0	8.976474111399839e-07	7.178042602596416e-07	1.5526910431059437e-06	1.9490546354122763e-06	1.31396244586588e-06	1.7218474896881592e-06
CAAAAAATTACTAACCACTTTTGAATGTTGGAAGTCTCAAGATTTTTTGTTC	0.0	0.0	0.0	0.0	3.241791621524718e-07	2.5688556056539487e-07	0.0	6.214482077122965e-07	6.52549327508765e-07	5.400664497759804e-07	1.0828081307845979e-07	2.265452492872207e-07	1.51927719678367e-07
GGACAAAGACTAAATGGAATTGGTGGGTTGGAAGTCTCAAGATTTTTTGTTC	9.593826180976018e-07	1.861912428440014e-06	2.382914313737358e-07	1.7034429349810738e-06	9.725374864574154e-07	1.0917636324029281e-06	0.0	1.5881454197092023e-06	1.3703535877684066e-06	8.776079808859682e-07	9.203869111669082e-07	4.077814487169972e-07	1.1141366109746913e-06
ACTCTAAAATGCAATAGTGTTGAAGTGAAGCAACAGGCAAACCGATTATGTA	1.2791768241301358e-06	1.3964343213300106e-06	1.6680400196161506e-06	6.387911006179026e-07	1.231880816179393e-06	1.348649192968323e-06	4.380335796542163e-06	1.1047968137107493e-06	1.30509865501753e-06	8.100996746639707e-07	6.496848784707588e-07	8.608719472914386e-07	5.064257322612233e-07
CATCAAAACATCAAATTCTTTGAATCGCCAAAATTGGCAACCCCATTTTACG	0.0	9.30956214220007e-07	2.1446228823636223e-06	0.0	6.483583243049437e-08	0.0	1.3141007389626488e-05	0.0	1.9576479825262952e-07	6.750830622199755e-08	5.4140406539229893e-08	4.530904985744414e-08	3.5449801258285633e-07
CAACAAATAGTAAATAAGGTTATGTAAGTATAAAACATAAGGTTGTTAGTGT	3.5177362663578734e-06	1.861912428440014e-06	7.148742941212074e-07	4.2586073374526844e-07	8.428658215964267e-07	7.064352915548358e-07	0.0	6.214482077122965e-07	7.830591930105181e-07	4.7255814355398287e-07	3.248424392353794e-07	6.343266980042179e-07	7.596385983918349e-07
TACTTAAGATGATTGTCCTATAACTTGAAGCAACAGGCAAACCGATTATGTA	0.0	0.0	0.0	0.0	0.0	0.0	0.0	0.0	3.262746637543825e-07	2.0252491866599267e-07	1.0828081307845979e-07	4.530904985744414e-08	0.0
CTCGCAAACTGGAAACAACTTGCGTAAGTATAAAACATAAGGTTGTTAGTGT	0.0	0.0	0.0	0.0	3.890149945829662e-07	3.2110695070674353e-07	0.0	0.0	0.0	0.0	0.0	0.0	0.0
TGCTAAAAGCGTAAATATTTTAGAGTGAAGCAACAGGCAAACCGATTATGTA	1.4390739271464027e-06	1.3964343213300106e-06	1.9063314509898863e-06	2.5551644024716105e-06	1.426388313470876e-06	1.0275422422615795e-06	0.0	1.8643446231368897e-06	7.178042602596416e-07	1.3501661244399512e-06	7.579656915492185e-07	1.1780352962935476e-06	3.03855439356734e-07
CAAATAATTGTAAATTGGATTAGTCCGAAGCAACAGGCAAACCGATTATGTA	0.0	0.0	1.4297485882424148e-06	4.2586073374526844e-07	7.13194156735438e-07	7.064352915548358e-07	0.0	6.904980085692184e-07	1.696628251522789e-06	7.425913684419731e-07	1.2993697569415175e-06	1.1780352962935476e-06	8.102811716179573e-07
CGGGGAACAGGCAATCGGATTGACTTAGTATAAAACATAAGGTTGTTAGTGT	7.994855150813349e-07	5.818476338875044e-07	4.765828627474716e-07	2.1293036687263422e-07	6.483583243049437e-08	6.422139014134872e-08	0.0	2.0714940257076553e-07	1.30509865501753e-07	1.350166124439951e-07	1.624212196176897e-07	9.061809971488828e-08	1.0128514645224467e-07
TTATAAACAAGGAAGTCAGTTTGTCCGTTGGAAGTCTCAAGATTTTTTGTTC	1.5989710301626697e-06	1.5128038481075115e-06	4.765828627474716e-07	6.387911006179026e-07	6.483583243049436e-07	3.8532834084809225e-07	0.0	1.6571952205661242e-06	6.52549327508765e-07	9.451162871079657e-07	1.4617909765592071e-06	1.4498895954382124e-06	1.063494037748569e-06
TGTGAAACCTTTAAATAGGTTGTGAGGAAGCAACAGGCAAACCGATTATGTA	2.5583536482602716e-06	1.5128038481075115e-06	2.382914313737358e-06	1.916373301853708e-06	2.139582470206314e-06	1.7981989239577639e-06	4.380335796542163e-06	1.9333944239938117e-06	1.30509865501753e-06	2.7003322488799024e-06	2.057335448490736e-06	1.31396244586588e-06	2.5827712345322388e-06
AGTCGAAACCTGAAGAATGTTCGGCGGTTGGAAGTCTCAAGATTTTTTGTTC	0.0	0.0	0.0	0.0	3.241791621524718e-07	1.1559850225442768e-06	0.0	3.452490042846092e-07	9.13569058512271e-07	7.425913684419731e-07	8.662465046276783e-07	4.530904985744414e-07	1.4686346235575475e-06
AACTGAAAGAAAAATGTTGTTAATTGAGTATAAAACATAAGGTTGTTAGTGT	1.1192797211138688e-06	1.6291733748850124e-06	1.4297485882424148e-06	6.387911006179026e-07	7.780299891659324e-07	1.1559850225442768e-06	0.0	5.523984068553747e-07	7.178042602596416e-07	1.822724267993934e-06	6.496848784707588e-07	9.96799096863771e-07	3.03855439356734e-07
CAAAAAATGTGCAAACTGGTTCAGGCTCACAAAATTACAACACTGTTTCGTT	0.0	0.0	0.0	0.0	0.0	0.0	0.0	0.0	0.0	0.0	0.0	0.0	4.55783159035101e-07
ATGTTAAGGGAAGGTTAAATTAAAACAAACTAAATAACAAGTCTTTTACATC	0.0	0.0	0.0	0.0	0.0	0.0	0.0	0.0	0.0	3.375415311099878e-07	5.4140406539229893e-08	2.7185429914466483e-07	1.0128514645224467e-07
ACTGGAACACACAAGCTACTTTTATGGTTGGAAGTCTCAAGATTTTTTGTTC	0.0	0.0	0.0	0.0	5.835224918744493e-07	2.5688556056539487e-07	0.0	4.1429880514153106e-07	3.262746637543825e-07	2.0252491866599267e-07	7.038252850099886e-07	9.514900470063268e-07	8.102811716179573e-07
ACATGAAGCACTAAGTGAATTGAGAAGAAGCAACAGGCAAACCGATTATGTA	6.5557812236669454e-06	4.305672490767533e-06	4.52753719610098e-06	4.258607337452684e-06	3.1121199566637297e-06	1.4128705831096717e-06	8.760671593084326e-06	2.3476932291353426e-06	2.088157848028048e-06	3.1053820862118874e-06	2.2738970746476555e-06	2.446688692301983e-06	2.6840563809844835e-06
AGGCTAACCCTTAATTTGGTTGCTGCGTTGGAAGTCTCAAGATTTTTTGTTC	1.5989710301626697e-06	9.30956214220007e-07	2.1446228823636223e-06	1.064651834363171e-06	1.2967166486098873e-06	9.633208521202306e-07	0.0	5.523984068553747e-07	5.22039462007012e-07	9.451162871079657e-07	4.872636588530691e-07	9.061809971488828e-07	7.596385983918349e-07
GAAAGAACACATAAGGATGTTACATAGTACCAAGACAAAAAACTGTTATTTA	1.7588681331789367e-06	1.5128038481075115e-06	2.1446228823636223e-06	6.387911006179026e-07	1.2967166486098873e-06	1.541313363392369e-06	0.0	2.002444224850733e-06	1.4356085205192831e-06	1.4176744306619486e-06	1.2452293504022876e-06	1.5405076951531005e-06	1.4686346235575475e-06
TCTATAAATGTGAAAAAGGTTGCAGTGTTGGAAGTCTCAAGATTTTTTGTTC	9.593826180976018e-07	8.145866874425062e-07	2.382914313737358e-07	6.387911006179026e-07	6.483583243049437e-08	7.706566816961845e-07	0.0	9.666972119969058e-07	1.9576479825262952e-07	4.7255814355398287e-07	9.203869111669082e-07	8.155628974339944e-07	2.0257029290448933e-07
AACGTAATTGCAAAGTCATTTTGACAGCCAAAATTGGCAACCCCATTTTACG	0.0	9.30956214220007e-07	4.765828627474716e-07	0.0	0.0	0.0	8.760671593084326e-06	6.904980085692183e-08	6.52549327508765e-08	0.0	5.4140406539229893e-08	0.0	1.0128514645224467e-07
CCGGAAAACTTTAATATCCTTTTTAGGTTGGAAGTCTCAAGATTTTTTGTTC	0.0	0.0	0.0	0.0	6.483583243049436e-07	5.779925112721384e-07	0.0	6.214482077122965e-07	5.22039462007012e-07	1.4176744306619486e-06	1.2452293504022876e-06	1.1780352962935476e-06	6.07710878713468e-07
GGGCCAATCTGCAAATTGTTTTTTCAGAAGCAACAGGCAAACCGATTATGTA	0.0	1.5128038481075115e-06	1.4297485882424148e-06	1.2775822012358053e-06	6.483583243049436e-07	4.4954973098944097e-07	0.0	1.3809960171384368e-06	1.3703535877684066e-06	1.0801328995519608e-06	5.955444719315288e-07	6.343266980042179e-07	3.03855439356734e-07
TTAATAAGTATTAACTTGATTCTTGTGTTGGAAGTCTCAAGATTTTTTGTTC	1.2791768241301358e-06	1.047325740997508e-06	1.191457156868679e-06	1.7034429349810738e-06	1.2967166486098873e-06	9.633208521202306e-07	0.0	1.1047968137107493e-06	7.830591930105181e-07	4.7255814355398287e-07	6.496848784707588e-07	4.983995484318855e-07	6.583534519395903e-07
TGTGTAAATCTTAATCCATTTAATGCACTACAAAGAACAAGAATCTTGCCTT	0.0	1.047325740997508e-06	1.191457156868679e-06	0.0	0.0	0.0	1.3141007389626488e-05	0.0	1.30509865501753e-07	0.0	5.4140406539229893e-08	0.0	2.5321286613061163e-07
GAATCAAATGTTAAACTAATTTGCCAGTTGGAAGTCTCAAGATTTTTTGTTC	0.0	9.30956214220007e-07	2.382914313737358e-07	1.916373301853708e-06	9.725374864574154e-07	5.779925112721384e-07	4.380335796542163e-06	6.904980085692183e-08	9.13569058512271e-07	3.375415311099878e-07	5.414040653922989e-07	4.530904985744414e-07	7.089960251657127e-07
GGCTGAAACAGTAACAGGTTTGATCGGAAGCAACAGGCAAACCGATTATGTA	3.5177362663578734e-06	2.4437600623275184e-06	3.0977886078585654e-06	1.2775822012358053e-06	9.725374864574154e-07	8.348780718375333e-07	0.0	1.1047968137107493e-06	1.2398437222666536e-06	1.3501661244399512e-06	8.121060980884485e-07	1.0874171965786593e-06	1.5192771967836699e-06
GGAACAAACATTAAGAGACTTCGGGGGTTGGAAGTCTCAAGATTTTTTGTTC	0.0	1.6291733748850124e-06	0.0	8.517214674905369e-07	1.03737331888791e-06	1.926641704240461e-06	4.380335796542163e-06	1.5881454197092023e-06	1.696628251522789e-06	1.215149511995956e-06	5.955444719315288e-07	1.2233443461509916e-06	1.215421757426936e-06
CCTTTAAAAAAAAAATCAGTTGACGTGTTGGAAGTCTCAAGATTTTTTGTTC	0.0	0.0	0.0	0.0	0.0	0.0	0.0	3.452490042846092e-07	0.0	1.350166124439951e-07	0.0	0.0	1.0128514645224467e-07
AGGCCAACCCATAAGTACTTTCCGTGTCCTAAAACACAAACCCCATTCTGGG	0.0	0.0	0.0	0.0	0.0	0.0	0.0	0.0	0.0	0.0	0.0	2.7185429914466483e-07	1.0128514645224467e-07
TTAATAAGCCCAAACAATATTGTGTTGTTGGAAGTCTCAAGATTTTTTGTTC	2.3984565452440046e-06	2.4437600623275184e-06	3.0977886078585654e-06	1.7034429349810738e-06	2.139582470206314e-06	2.1835272648058563e-06	0.0	2.3476932291353426e-06	2.479687444533307e-06	1.4851827368839463e-06	9.745273177061382e-07	1.5405076951531005e-06	1.2660643306530582e-06
GAGAAAACTTTTAATTACTTTCATGTAGTATAAAACATAAGGTTGTTAGTGT	0.0	5.818476338875044e-07	2.382914313737358e-07	8.517214674905369e-07	5.18686659443955e-07	3.8532834084809225e-07	0.0	6.214482077122965e-07	5.872943947578885e-07	1.350166124439951e-07	8.121060980884485e-07	8.155628974339944e-07	5.064257322612233e-07
CAAGCAATGTTAAAAGATATTTTAGCGAAGCAACAGGCAAACCGATTATGTA	0.0	0.0	0.0	0.0	0.0	3.2110695070674353e-07	0.0	2.7619920342768734e-07	1.30509865501753e-07	4.7255814355398287e-07	4.3312325231383915e-07	9.061809971488828e-08	5.064257322612233e-08
CGAGAAAACCTCAAGCAAGTTAGACTGAAGCAACAGGCAAACCGATTATGTA	0.0	0.0	0.0	0.0	0.0	0.0	0.0	0.0	0.0	0.0	0.0	0.0	3.03855439356734e-07
GCTCTAAAATTCAATCTTCTTCCCTGAGTATAAAACATAAGGTTGTTAGTGT	1.4390739271464027e-06	1.3964343213300106e-06	9.531657254949432e-07	8.517214674905369e-07	2.07474663777582e-06	2.5688556056539483e-06	0.0	1.8643446231368897e-06	1.1093338567649005e-06	1.5526910431059437e-06	1.0828081307845978e-06	9.96799096863771e-07	1.1647791842008137e-06
TTGGAAATCTTTAAAGGGATTTCTATGAAGCAACAGGCAAACCGATTATGTA	0.0	0.0	0.0	0.0	0.0	0.0	0.0	0.0	0.0	0.0	0.0	2.265452492872207e-07	1.51927719678367e-07
TTGTAAACTCTCAATCTCATTATATGGTACCAAGACAAAAAACTGTTATTTA	2.7182507512765385e-06	3.6074553301025276e-06	2.382914313737358e-06	2.5551644024716105e-06	3.371463286385707e-06	2.1193058746645076e-06	0.0	2.8310418351337955e-06	2.349177579031554e-06	2.092757492881924e-06	1.8949142288730464e-06	3.1263244401636452e-06	2.126988075497138e-06
CATGGAACTGGGAACTATATTCGTGTGTTGGAAGTCTCAAGATTTTTTGTTC	1.1192797211138688e-06	3.4910858033250264e-07	4.765828627474716e-07	6.387911006179026e-07	9.077016540269211e-07	2.5688556056539487e-07	0.0	2.7619920342768734e-07	0.0	2.0252491866599267e-07	4.872636588530691e-07	4.530904985744414e-08	7.596385983918349e-07
CGCACAAAAATGAAGTTGCTTGTGTCGTTGGAAGTCTCAAGATTTTTTGTTC	0.0	5.818476338875044e-07	7.148742941212074e-07	4.2586073374526844e-07	1.945074972914831e-07	2.5688556056539487e-07	0.0	2.0714940257076553e-07	1.9576479825262952e-07	2.0252491866599267e-07	5.414040653922989e-07	6.343266980042179e-07	4.55783159035101e-07
TTTCCAATGTAAAATGGTATTCTCAGGTTGGAAGTCTCAAGATTTTTTGTTC	9.593826180976018e-07	1.047325740997508e-06	1.6680400196161506e-06	8.517214674905369e-07	9.077016540269211e-07	4.4954973098944097e-07	0.0	1.1738466145676713e-06	9.13569058512271e-07	9.451162871079657e-07	1.1369485373238277e-06	8.608719472914386e-07	1.1647791842008137e-06
CTACAAAGATCGAAACCCATTAAATGTAATCAAAAGTCAAGAGACTTTAGAA	9.593826180976018e-07	9.30956214220007e-07	4.765828627474716e-07	4.2586073374526844e-07	2.593433297219775e-07	4.4954973098944097e-07	0.0	1.3809960171384367e-07	8.483141257613945e-07	6.750830622199755e-08	1.0828081307845979e-07	1.3592714957233241e-07	0.0
GTGCTAATCTGCAACACTCTTTGTAAAGTATAAAACATAAGGTTGTTAGTGT	0.0	5.818476338875044e-07	7.148742941212074e-07	2.129303668726342e-06	6.483583243049436e-07	7.064352915548358e-07	0.0	3.452490042846092e-07	1.30509865501753e-07	2.0252491866599267e-07	3.248424392353794e-07	1.3592714957233241e-07	6.07710878713468e-07
AGCATAACTCTTAACCTATTTATAGTAGTATAAAACATAAGGTTGTTAGTGT	0.0	0.0	0.0	0.0	7.13194156735438e-07	8.348780718375333e-07	0.0	4.833486059984529e-07	4.567845292561355e-07	6.750830622199755e-08	3.7898284577460927e-07	7.702538475765503e-07	1.51927719678367e-07
GGGGGAATCGTCAACTAGTTTCGAATGCCAAAATTGGCAACCCCATTTTACG	0.0	0.0	1.191457156868679e-06	0.0	0.0	0.0	4.380335796542163e-06	6.904980085692183e-08	0.0	0.0	0.0	0.0	0.0
GCTCTAAATTCCAACGGGTTTGTTGAGTACCAAGACAAAAAACTGTTATTTA	4.477118884455475e-06	4.422042017545034e-06	5.9572857843433954e-06	5.323259171815855e-06	4.668179934995595e-06	3.7890620183395737e-06	0.0	5.523984068553747e-06	4.111060763305219e-06	4.0504983733198536e-06	2.057335448490736e-06	3.6700330384529752e-06	3.393052406150196e-06
CTCGTAAAGCTGAAAGTTGTTTCTAGTCGTAAACGATGAATGTGTTTCATGA	0.0	0.0	0.0	0.0	0.0	0.0	0.0	0.0	0.0	0.0	0.0	0.0	3.5449801258285633e-07
CAAACAAAGCGAAATTTATTTTTAGGGTTGGAAGTCTCAAGATTTTTTGTTC	0.0	0.0	0.0	0.0	5.835224918744493e-07	2.5688556056539487e-07	0.0	4.1429880514153106e-07	6.52549327508765e-08	6.750830622199755e-08	0.0	0.0	0.0
GGATAAAGCGCTAATGTCATTGGGATGAAGCAACAGGCAAACCGATTATGTA	3.0380449573090725e-06	3.258346749770025e-06	3.574371470606037e-06	2.7680947693442446e-06	2.3340899674977974e-06	1.7981989239577639e-06	4.380335796542163e-06	1.7952948222799677e-06	1.8923930497754186e-06	1.6201993493279413e-06	1.4076505700199772e-06	1.7670529444403214e-06	1.063494037748569e-06
AAACTAAAGGTAAAATGAATTAGTTCGTTGGAAGTCTCAAGATTTTTTGTTC	0.0	6.982171606650053e-07	4.765828627474716e-07	2.1293036687263422e-07	2.593433297219775e-07	3.8532834084809225e-07	0.0	2.0714940257076553e-07	1.9576479825262952e-07	4.0504983733198533e-07	8.121060980884485e-07	5.890176481467738e-07	5.064257322612233e-07
TTGGTAACGACTAATATGCTTTGTAGAGTATAAAACATAAGGTTGTTAGTGT	5.27660439953681e-06	4.072933437212531e-06	2.8594971764848296e-06	5.536189538688489e-06	2.139582470206314e-06	2.3761914352299023e-06	0.0	2.6929422334199516e-06	1.957647982526295e-06	1.957740880437929e-06	1.9490546354122763e-06	1.676434844725433e-06	1.063494037748569e-06
AGGGAAATGGCGAAGGCGGTTATCGGGTTGGAAGTCTCAAGATTTTTTGTTC	0.0	0.0	0.0	0.0	8.428658215964267e-07	3.8532834084809225e-07	0.0	4.1429880514153106e-07	2.61019731003506e-07	2.700332248879902e-07	5.955444719315288e-07	3.624723988595531e-07	1.0128514645224467e-07
CGTCAAAAGATCAAATGTATTCCGCCGAAGCAACAGGCAAACCGATTATGTA	9.593826180976018e-07	0.0	2.382914313737358e-07	0.0	0.0	0.0	0.0	0.0	0.0	0.0	0.0	0.0	0.0
ACTTGAACTTACAATCTAGTTTCGGGGTTGGAAGTCTCAAGATTTTTTGTTC	0.0	0.0	0.0	0.0	3.890149945829662e-07	6.422139014134871e-07	0.0	8.285976102830621e-07	1.2398437222666536e-06	2.3627907177699146e-06	1.624212196176897e-06	2.265452492872207e-06	2.481486088079994e-06
CCTTCAAAAACGAAAGCCTTTCCATAGTTGGAAGTCTCAAGATTTTTTGTTC	1.2791768241301358e-06	5.818476338875044e-07	9.531657254949432e-07	1.916373301853708e-06	9.077016540269211e-07	1.4128705831096717e-06	0.0	1.1047968137107493e-06	9.13569058512271e-07	1.0801328995519608e-06	7.579656915492185e-07	9.514900470063268e-07	7.596385983918349e-07
ATTTCAATGAGTAAACGTATTCAGTTAGTATAAAACATAAGGTTGTTAGTGT	7.994855150813349e-07	8.145866874425062e-07	4.765828627474716e-07	2.7680947693442446e-06	1.426388313470876e-06	6.422139014134871e-07	4.380335796542163e-06	7.595478094261403e-07	9.13569058512271e-07	1.0126245933299634e-06	9.745273177061382e-07	8.608719472914386e-07	5.570683054873456e-07
GCCTGAAACGTCAAGATATTTTTAGCCCATGAAAGAATAATGGTTTTATAGT	9.913620387008551e-06	9.891409776087574e-06	6.195577215717131e-06	8.943075408650636e-06	6.0945682484664704e-06	6.8074673549829635e-06	0.0	7.181179289119871e-06	5.22039462007012e-06	6.07574755997978e-06	4.493653742756081e-06	4.621523085459302e-06	4.456546443898765e-06
AACTTAATATGGAAGGGGGTTTTCTTGTACGAACTAAAAATTATATTTGCCA	0.0	0.0	0.0	0.0	3.241791621524718e-07	6.422139014134872e-08	4.380335796542163e-06	0.0	0.0	0.0	1.0828081307845979e-07	0.0	0.0
TTGCAAATAGTTAAACGGTTTATCCGGAAGCAACAGGCAAACCGATTATGTA	9.593826180976018e-07	9.30956214220007e-07	1.191457156868679e-06	2.1293036687263422e-07	7.780299891659324e-07	5.779925112721384e-07	0.0	6.904980085692184e-07	1.044078924014024e-06	1.4851827368839463e-06	3.248424392353794e-07	9.061809971488828e-07	9.622088912963244e-07
GACTTAACCATAAAGATACTTAATTTAGTATAAAACATAAGGTTGTTAGTGT	0.0	6.982171606650053e-07	0.0	4.2586073374526844e-07	5.835224918744493e-07	8.348780718375333e-07	4.380335796542163e-06	4.1429880514153106e-07	1.2398437222666536e-06	1.0801328995519608e-06	7.038252850099886e-07	1.5405076951531005e-06	1.215421757426936e-06
AAACCAATAATGAAAAACCTTCGTATAGTATAAAACATAAGGTTGTTAGTGT	0.0	5.818476338875044e-07	1.191457156868679e-06	0.0	9.725374864574154e-07	4.4954973098944097e-07	4.380335796542163e-06	4.833486059984529e-07	5.22039462007012e-07	2.0252491866599267e-07	5.4140406539229893e-08	1.8123619942977655e-07	0.0
TTAGCAAAACTAAACGGTTTTTGCTAGTACCAAGACAAAAAACTGTTATTTA	2.5583536482602716e-06	2.6764991158825202e-06	1.4297485882424148e-06	2.3422340355989765e-06	1.6208958107623591e-06	2.1835272648058563e-06	0.0	2.140543826564577e-06	2.088157848028048e-06	1.5526910431059437e-06	1.4617909765592071e-06	2.1295253432998745e-06	1.6712049164620368e-06
AAGGTAAACCTGAAAGCGGTTGCCGCGTTGGAAGTCTCAAGATTTTTTGTTC	0.0	0.0	0.0	1.4905125681084395e-06	1.8802391404843367e-06	1.4770919732510203e-06	0.0	1.8643446231368897e-06	3.91529596505259e-06	3.1053820862118874e-06	3.031862766196874e-06	1.676434844725433e-06	3.393052406150196e-06
ACTAAAACTCTGAAGGTACTTGTGTTGTTGGAAGTCTCAAGATTTTTTGTTC	0.0	0.0	0.0	0.0	0.0	5.137711211307897e-07	0.0	2.7619920342768734e-07	1.9576479825262952e-07	6.750830622199755e-08	0.0	1.8123619942977655e-07	4.55783159035101e-07
GCTAGAATAAGGAAATGTATTAGCTTGTTGGAAGTCTCAAGATTTTTTGTTC	0.0	8.145866874425062e-07	2.382914313737358e-07	6.387911006179026e-07	6.483583243049436e-07	3.8532834084809225e-07	0.0	4.833486059984529e-07	1.30509865501753e-07	2.0252491866599267e-07	1.0828081307845979e-07	1.3592714957233241e-07	5.064257322612233e-08
TCTAAAACGCCAAATCTGTTTGGTATAGTATAAAACATAAGGTTGTTAGTGT	0.0	0.0	0.0	0.0	0.0	4.4954973098944097e-07	0.0	7.595478094261403e-07	1.044078924014024e-06	8.100996746639707e-07	3.248424392353794e-07	7.702538475765503e-07	1.51927719678367e-07
AACAGAACCCAAAATCCTATTTACTAAGCCGAATGGATAACTAATTTAGGTG	0.0	0.0	0.0	0.0	4.5385082701346056e-07	0.0	4.380335796542163e-06	0.0	0.0	0.0	0.0	0.0	0.0
GCGCAAAACACAAAAAATTTTCACTCAGTATAAAACATAAGGTTGTTAGTGT	0.0	0.0	0.0	0.0	5.18686659443955e-07	5.779925112721384e-07	0.0	4.1429880514153106e-07	6.52549327508765e-08	1.350166124439951e-07	1.624212196176897e-07	2.265452492872207e-07	1.51927719678367e-07
GAAAAAAACAGGAAGGGGGTTCGGGGAGTATAAAACATAAGGTTGTTAGTGT	0.0	6.982171606650053e-07	1.191457156868679e-06	4.2586073374526844e-07	2.593433297219775e-07	1.9266417042404613e-07	0.0	3.452490042846092e-07	7.178042602596416e-07	8.100996746639707e-07	5.955444719315288e-07	6.343266980042179e-07	1.51927719678367e-07
AGGTCAAATCTAAAGGGGCTTAGGGGGAAGCAACAGGCAAACCGATTATGTA	7.994855150813349e-07	1.2800647945525097e-06	1.191457156868679e-06	4.2586073374526844e-07	1.3615524810403818e-06	8.348780718375333e-07	0.0	3.452490042846092e-07	7.178042602596416e-07	8.100996746639707e-07	4.872636588530691e-07	6.79635747861662e-07	7.596385983918349e-07
CCCGAAATCTGGAATGTCGTTATTATGTTGGAAGTCTCAAGATTTTTTGTTC	0.0	9.30956214220007e-07	2.382914313737358e-07	4.2586073374526844e-07	9.725374864574154e-07	1.2202064126856255e-06	0.0	2.7619920342768734e-07	3.9152959650525905e-07	6.750830622199756e-07	1.0828081307845979e-07	3.624723988595531e-07	1.0128514645224467e-07
GTTATAAATCACAAAACAGTTATTCCCTACGAAGACGCAACCAAATTGGTTA	5.756295708585611e-06	4.422042017545034e-06	3.574371470606037e-06	6.387911006179026e-06	8.882509042977728e-06	5.844146502862733e-06	4.380335796542163e-06	5.662083670267591e-06	5.872943947578886e-06	4.118006679541851e-06	3.843968864285323e-06	3.8059601880253073e-06	5.114899895838355e-06
ACTAAAATCATCAAATTGGTTAAATAGAAGCAACAGGCAAACCGATTATGTA	0.0	8.145866874425062e-07	0.0	6.387911006179026e-07	1.945074972914831e-06	7.064352915548358e-07	0.0	4.1429880514153106e-07	4.567845292561355e-07	4.0504983733198533e-07	1.0828081307845979e-07	2.7185429914466483e-07	6.07710878713468e-07
TCACTAACCTGAAACACTTTTCTGGGAGTATAAAACATAAGGTTGTTAGTGT	0.0	0.0	0.0	0.0	6.483583243049436e-07	4.4954973098944097e-07	0.0	2.7619920342768734e-07	9.788239912631475e-07	8.100996746639707e-07	4.3312325231383915e-07	9.514900470063268e-07	6.583534519395903e-07
CTTGCAAGTTAAAATTCAATTTGTGGGTACCAAGACAAAAAACTGTTATTTA	9.593826180976018e-07	6.982171606650053e-07	7.148742941212074e-07	1.916373301853708e-06	6.483583243049436e-07	1.4770919732510203e-06	0.0	6.904980085692184e-07	9.788239912631475e-07	4.0504983733198533e-07	1.7866334157945865e-06	1.7670529444403214e-06	1.1141366109746913e-06
ACCGAAACACAAAACACTTTTAGCCAGAAGCAACAGGCAAACCGATTATGTA	0.0	0.0	1.191457156868679e-06	2.1293036687263422e-07	9.725374864574154e-07	2.5688556056539487e-07	0.0	4.1429880514153106e-07	2.61019731003506e-07	7.425913684419731e-07	0.0	1.8123619942977655e-07	3.03855439356734e-07
GGGCTAACCTAAAAACACGTTATGCTCAGATAAATAACAAATCAATTTACTC	1.7588681331789367e-06	1.861912428440014e-06	0.0	0.0	1.945074972914831e-07	1.9266417042404613e-07	4.380335796542163e-06	1.3809960171384367e-07	1.30509865501753e-07	6.750830622199755e-08	1.0828081307845979e-07	4.530904985744414e-08	0.0
TTTTAAACACGTAAATATTTTTTGTTAGTATAAAACATAAGGTTGTTAGTGT	0.0	0.0	0.0	0.0	0.0	3.2110695070674353e-07	0.0	4.1429880514153106e-07	6.52549327508765e-08	6.750830622199755e-08	2.7070203269614945e-07	2.7185429914466483e-07	2.5321286613061163e-07
GGTCTAACTAAAAAATGTCTTTGTTACCATGAAAGAATAATGGTTTTATAGT	1.1192797211138688e-06	1.047325740997508e-06	9.531657254949432e-07	2.1293036687263422e-07	6.483583243049436e-07	1.0275422422615795e-06	0.0	8.976474111399839e-07	9.788239912631475e-07	1.0126245933299634e-06	8.121060980884485e-07	5.890176481467738e-07	5.064257322612233e-07
CAACTAATACCCAAACCAATTAAATCGAAGCAACAGGCAAACCGATTATGTA	3.5177362663578734e-06	2.909238169437522e-06	2.1446228823636223e-06	2.981025136216879e-06	2.2044183026368084e-06	1.348649192968323e-06	0.0	6.904980085692184e-07	1.9576479825262952e-07	3.375415311099878e-07	2.7070203269614945e-07	2.265452492872207e-07	1.51927719678367e-07
GATCGAATGAGGAATGGGCTTTCGGGAGTATAAAACATAAGGTTGTTAGTGT	0.0	1.1636952677750087e-06	1.4297485882424148e-06	2.1293036687263422e-07	7.780299891659324e-07	3.2110695070674353e-07	0.0	4.1429880514153106e-07	6.52549327508765e-08	1.350166124439951e-07	0.0	0.0	1.0128514645224467e-07
CATTAAAAAATCAAGTTTGTTAGTTGGTTGGAAGTCTCAAGATTTTTTGTTC	7.994855150813349e-07	8.145866874425062e-07	1.191457156868679e-06	1.916373301853708e-06	8.428658215964267e-07	8.348780718375333e-07	0.0	3.452490042846092e-07	1.30509865501753e-07	4.0504983733198533e-07	4.3312325231383915e-07	1.3592714957233241e-07	2.5321286613061163e-07
CGGATAATCGTAAAGATACTTAAAGTGTTGGAAGTCTCAAGATTTTTTGTTC	7.994855150813349e-07	9.30956214220007e-07	0.0	1.2775822012358053e-06	2.139582470206314e-06	1.0917636324029281e-06	0.0	1.0357470128538276e-06	8.483141257613945e-07	1.0126245933299634e-06	1.028667724245368e-06	1.676434844725433e-06	4.0514058580897866e-07
ACAACAAAAATCAAAGTTTTTTGGAAGTTGGAAGTCTCAAGATTTTTTGTTC	0.0	5.818476338875044e-07	0.0	0.0	5.18686659443955e-07	5.137711211307897e-07	0.0	9.666972119969058e-07	5.22039462007012e-07	2.700332248879902e-07	4.3312325231383915e-07	2.7185429914466483e-07	9.622088912963244e-07
GACCAAAATATTAAGCGAGTTCGTGGGTTGGAAGTCTCAAGATTTTTTGTTC	4.317221781439208e-06	3.6074553301025276e-06	2.382914313737358e-06	6.174980639306392e-06	2.5285974647892805e-06	3.724840628198225e-06	0.0	2.7619920342768736e-06	2.8059621082876897e-06	2.7003322488799024e-06	3.140143579275334e-06	3.1263244401636452e-06	3.4943375526024408e-06
TCCAAAATTGTTAAAACTGTTCTGATAGTATAAAACATAAGGTTGTTAGTGT	9.593826180976018e-07	1.7455429016625133e-06	4.765828627474716e-07	2.5551644024716105e-06	1.750567475623348e-06	1.4128705831096717e-06	0.0	1.1738466145676713e-06	1.174588789515777e-06	1.215149511995956e-06	4.872636588530691e-07	6.79635747861662e-07	8.102811716179573e-07
ACAGAAAATAGTAATAGCGTTTATGTGAAGCAACAGGCAAACCGATTATGTA	2.0786623392114706e-06	1.7455429016625133e-06	1.4297485882424148e-06	1.2775822012358053e-06	7.780299891659324e-07	8.348780718375333e-07	0.0	1.1738466145676713e-06	5.872943947578885e-07	1.0126245933299634e-06	9.745273177061382e-07	1.4498895954382124e-06	1.5192771967836699e-06
CAATCAACCTGTAATTTTTTTTTATAGTTGGAAGTCTCAAGATTTTTTGTTC	0.0	9.30956214220007e-07	0.0	4.2586073374526844e-07	7.13194156735438e-07	1.0275422422615795e-06	0.0	4.1429880514153106e-07	7.178042602596416e-07	3.375415311099878e-07	1.1910889438630577e-06	8.155628974339944e-07	3.5449801258285633e-07
TTAAGAATCGGTAACGGTCTTCAGTCTAATCAAAAGTCAAGAGACTTTAGAA	0.0	0.0	0.0	0.0	0.0	3.8532834084809225e-07	0.0	6.904980085692183e-08	0.0	6.750830622199755e-08	0.0	0.0	0.0
AGCTAAAATTCGAATTACCTTATCGGGTTGGAAGTCTCAAGATTTTTTGTTC	0.0	0.0	0.0	0.0	0.0	0.0	0.0	4.1429880514153106e-07	3.262746637543825e-07	3.375415311099878e-07	5.4140406539229893e-08	9.061809971488828e-08	0.0
ACCTTAACTTAAAACATGTTTATGCGCCATGAAAGAATAATGGTTTTATAGT	0.0	1.047325740997508e-06	7.148742941212074e-07	1.2775822012358053e-06	1.945074972914831e-07	1.2202064126856255e-06	0.0	1.1047968137107493e-06	1.30509865501753e-06	6.750830622199756e-07	1.2993697569415175e-06	1.5858167450105447e-06	1.0128514645224465e-06
GACGCAAAGTGGAAACGCTTTTTCAGGTTGGAAGTCTCAAGATTTTTTGTTC	0.0	0.0	0.0	0.0	5.18686659443955e-07	0.0	0.0	0.0	0.0	0.0	1.624212196176897e-07	4.530904985744414e-08	2.0257029290448933e-07
ACTTAAATAAAAAAGGGGCTTTCCTCAGTATAAAACATAAGGTTGTTAGTGT	0.0	0.0	0.0	0.0	0.0	0.0	0.0	0.0	0.0	0.0	0.0	2.265452492872207e-07	1.0128514645224467e-07
GTTTCAAATCTAAACTCTCTTTTTCTTAATCAAAAGTCAAGAGACTTTAGAA	0.0	9.30956214220007e-07	4.765828627474716e-07	1.064651834363171e-06	7.780299891659324e-07	1.541313363392369e-06	0.0	2.002444224850733e-06	1.174588789515777e-06	8.100996746639707e-07	1.0828081307845978e-06	9.061809971488828e-07	6.07710878713468e-07
CCATCAAACTTAAAGAAAATTGGATTAGTATAAAACATAAGGTTGTTAGTGT	0.0	0.0	0.0	1.4905125681084395e-06	1.2967166486098874e-07	3.2110695070674353e-07	0.0	6.904980085692184e-07	3.9152959650525905e-07	6.750830622199755e-08	2.1656162615691957e-07	1.8123619942977655e-07	2.0257029290448933e-07
ATCTTAAACTACAAAATCATTTGAAAAGTATAAAACATAAGGTTGTTAGTGT	1.2791768241301358e-06	3.4910858033250264e-07	2.382914313737358e-07	8.517214674905369e-07	2.593433297219775e-07	1.9266417042404613e-07	0.0	6.214482077122965e-07	6.52549327508765e-07	2.0252491866599267e-07	5.4140406539229893e-08	2.265452492872207e-07	1.0128514645224467e-07
GAATGAATTAGCAACTGGTTTATTGGTAATCAAAAGTCAAGAGACTTTAGAA	0.0	5.818476338875044e-07	4.765828627474716e-07	4.2586073374526844e-07	6.483583243049436e-07	1.2844278028269743e-07	0.0	5.523984068553747e-07	7.830591930105181e-07	3.375415311099878e-07	5.414040653922989e-07	3.1716334900210894e-07	7.596385983918349e-07
GGATCAACACAAAAGCACCTTCAGAGATCCAAACGCATAATTACTTTTAACC	0.0	0.0	0.0	0.0	0.0	0.0	0.0	0.0	0.0	0.0	0.0	2.265452492872207e-07	5.064257322612233e-08
ATTGTAAGATGAAAGATCCTTTACTAGAAGCAACAGGCAAACCGATTATGTA	2.8781478542928055e-06	2.4437600623275184e-06	3.574371470606037e-06	1.2775822012358053e-06	3.0472841242332352e-06	1.99086309438181e-06	0.0	3.3143904411322485e-06	2.218667713529801e-06	3.1053820862118874e-06	2.4904587008045752e-06	2.990397290591313e-06	1.7724900629142816e-06
CGAAGAAATGATAAGAGTTTTACCAGTCAACAAGCACTAAGTCGTTTAGTAT	7.994855150813349e-07	0.0	0.0	0.0	0.0	6.422139014134872e-08	0.0	6.904980085692183e-08	0.0	0.0	0.0	0.0	0.0
AGGATAAAATGGAATAGGATTTAGTTGAAGCAACAGGCAAACCGATTATGTA	9.593826180976018e-07	1.1636952677750088e-07	0.0	0.0	0.0	0.0	0.0	0.0	0.0	0.0	0.0	0.0	0.0
ACGGTAACGCGAAAACCCCTTTACTCAGTATAAAACATAAGGTTGTTAGTGT	0.0	0.0	0.0	0.0	0.0	4.4954973098944097e-07	0.0	0.0	0.0	0.0	0.0	0.0	0.0
ACAGTAAGATATAACTGACTTTAACGAGTATAAAACATAAGGTTGTTAGTGT	0.0	1.2800647945525097e-06	9.531657254949432e-07	1.064651834363171e-06	5.18686659443955e-07	9.633208521202306e-07	0.0	5.523984068553747e-07	8.483141257613945e-07	2.0252491866599267e-07	7.579656915492185e-07	4.530904985744414e-07	2.5321286613061163e-07
TGTGTAATCATTAAATTCGTTGTCTACAGATAAATAACAAATCAATTTACTC	4.157324678422941e-06	3.723824856880028e-06	9.531657254949432e-07	8.517214674905369e-07	6.483583243049436e-07	1.1559850225442768e-06	0.0	9.666972119969058e-07	2.61019731003506e-07	2.0252491866599267e-07	0.0	4.530904985744414e-08	5.064257322612233e-08
TTTAAAAACTCTAATGTTTTTCGAGGAGTATAAAACATAAGGTTGTTAGTGT	7.994855150813349e-07	4.654781071100035e-07	4.765828627474716e-07	2.1293036687263422e-07	5.18686659443955e-07	3.2110695070674353e-07	0.0	3.452490042846092e-07	0.0	6.750830622199755e-08	2.7070203269614945e-07	0.0	5.064257322612233e-08
GATATAAGTCGAAAAAATATTACTAAGTACCAAGACAAAAAACTGTTATTTA	1.1192797211138688e-06	9.30956214220007e-07	4.765828627474716e-07	2.1293036687263422e-07	2.593433297219775e-07	5.137711211307897e-07	0.0	4.1429880514153106e-07	7.178042602596416e-07	5.400664497759804e-07	2.7070203269614945e-07	5.890176481467738e-07	5.570683054873456e-07
CGGTAAAGCACTAATTTTCTTGCCAGAGTATAAAACATAAGGTTGTTAGTGT	1.4390739271464027e-06	9.30956214220007e-07	2.382914313737358e-07	8.517214674905369e-07	1.1670449837488987e-06	1.2844278028269743e-07	0.0	1.1047968137107493e-06	9.788239912631475e-07	6.750830622199756e-07	1.0828081307845978e-06	1.0421081467212152e-06	1.215421757426936e-06
AACGAAATAGTAAACTCAGTTTAACCGTTGGAAGTCTCAAGATTTTTTGTTC	2.3984565452440046e-06	1.5128038481075115e-06	2.621205745111094e-06	1.4905125681084395e-06	2.658269129650269e-06	2.1193058746645076e-06	0.0	2.3476932291353426e-06	4.567845292561355e-06	2.092757492881924e-06	5.08919821468761e-06	3.8512692378827515e-06	4.55783159035101e-06
CACATAACCTATAATTCATTTGTGTTGAAGCAACAGGCAAACCGATTATGTA	1.5989710301626697e-06	5.818476338875044e-07	9.531657254949432e-07	1.916373301853708e-06	2.593433297219775e-07	7.064352915548358e-07	0.0	5.523984068553747e-07	7.178042602596416e-07	1.215149511995956e-06	1.1910889438630577e-06	8.155628974339944e-07	6.07710878713468e-07
ATTATAACAACTAAGGCTTTTTATAAGTTGGAAGTCTCAAGATTTTTTGTTC	0.0	0.0	0.0	0.0	0.0	6.422139014134871e-07	0.0	2.0714940257076553e-07	4.567845292561355e-07	3.375415311099878e-07	5.4140406539229893e-08	1.3592714957233241e-07	3.03855439356734e-07
CACTCAATAAGCAATTTAATTGAATGGTTGGAAGTCTCAAGATTTTTTGTTC	1.1192797211138688e-06	3.4910858033250264e-07	1.6680400196161506e-06	8.517214674905369e-07	1.945074972914831e-07	7.706566816961845e-07	0.0	0.0	6.52549327508765e-08	1.350166124439951e-07	1.0828081307845979e-07	5.890176481467738e-07	2.0257029290448933e-07
AAGATAAAAAAAAAATAGTTTTCTACGTTGGAAGTCTCAAGATTTTTTGTTC	9.593826180976018e-07	1.5128038481075115e-06	1.191457156868679e-06	1.916373301853708e-06	2.5934332972197746e-06	2.5046342155125996e-06	0.0	2.900091635990717e-06	4.763610090813985e-06	2.092757492881924e-06	4.872636588530691e-06	4.349668786314637e-06	3.393052406150196e-06
CGACGAAATGGGAATAGTCTTCGAACTAATCAAAAGTCAAGAGACTTTAGAA	0.0	0.0	0.0	0.0	0.0	0.0	0.0	0.0	0.0	0.0	0.0	5.890176481467738e-07	1.51927719678367e-07
GAACTAAGTAGAAACTAATTTGTTTGCCATGAAAGAATAATGGTTTTATAGT	0.0	0.0	0.0	0.0	0.0	0.0	0.0	4.833486059984529e-07	1.30509865501753e-07	0.0	0.0	4.530904985744414e-08	0.0
AGGGGAAAAATTAAGTGGTTTTCTAATCCCTAAGAGTAAACCAAGTTGTATC	0.0	0.0	0.0	0.0	0.0	0.0	0.0	0.0	0.0	0.0	3.7898284577460927e-07	4.530904985744414e-08	2.5321286613061163e-07
AAATTAAACAATAATCTTGTTAATATAAACTAAATAACAAGTCTTTTACATC	1.4390739271464027e-06	3.840194383657529e-06	4.765828627474716e-07	4.684468071197953e-06	3.0472841242332352e-06	5.651482332438687e-06	0.0	4.557286856556841e-06	5.7424340820771325e-06	4.0504983733198536e-06	5.9013043127760585e-06	5.980794581182626e-06	4.0007632848636645e-06
TTTCGAAACGATAAGTAAGTTTGGATGAAGCAACAGGCAAACCGATTATGTA	1.5989710301626697e-06	5.818476338875044e-07	1.9063314509898863e-06	1.4905125681084395e-06	4.5385082701346056e-07	1.1559850225442768e-06	0.0	4.1429880514153106e-07	3.262746637543825e-07	2.700332248879902e-07	0.0	1.3592714957233241e-07	1.0128514645224467e-07
TCAATAAATGTAAAACTGTTTCCGTTTAATCAAAAGTCAAGAGACTTTAGAA	0.0	0.0	0.0	0.0	0.0	0.0	0.0	0.0	3.262746637543825e-07	1.350166124439951e-07	1.0828081307845979e-07	1.8123619942977655e-07	2.0257029290448933e-07
GTATCAAGTTGTAAACTAATTGTGGTAGTATAAAACATAAGGTTGTTAGTGT	0.0	5.818476338875044e-07	1.4297485882424148e-06	8.517214674905369e-07	1.945074972914831e-07	7.706566816961845e-07	0.0	1.1738466145676713e-06	7.178042602596416e-07	2.0252491866599267e-07	6.496848784707588e-07	7.702538475765503e-07	1.0128514645224467e-07
GGTCCAACCGGCAATCTATTTTAACCGTACGAACTAAAAATTATATTTGCCA	0.0	0.0	1.4297485882424148e-06	2.1293036687263422e-07	0.0	0.0	8.760671593084326e-06	0.0	0.0	0.0	1.0828081307845979e-07	4.530904985744414e-08	0.0
AGATTAACTAAGAACGAGATTCTTCGGTACCAAGACAAAAAACTGTTATTTA	1.5989710301626697e-06	1.047325740997508e-06	1.191457156868679e-06	1.4905125681084395e-06	1.2967166486098873e-06	1.1559850225442768e-06	0.0	1.0357470128538276e-06	1.1093338567649005e-06	9.451162871079657e-07	8.662465046276783e-07	1.1780352962935476e-06	1.1647791842008137e-06
AGGCCAATGTGGAATTTTCTTGCTTCGTTGGAAGTCTCAAGATTTTTTGTTC	0.0	8.145866874425062e-07	4.765828627474716e-07	6.387911006179026e-07	1.2967166486098874e-07	2.5688556056539487e-07	0.0	5.523984068553747e-07	5.22039462007012e-07	6.750830622199756e-07	1.0828081307845978e-06	3.624723988595531e-07	7.089960251657127e-07
TTGATAAATGCCAATTCAATTCCCATGAAGCAACAGGCAAACCGATTATGTA	0.0	8.145866874425062e-07	4.765828627474716e-07	0.0	0.0	1.9266417042404613e-07	0.0	1.3809960171384367e-07	6.52549327508765e-08	6.750830622199755e-08	0.0	0.0	0.0
CGACCAAGATCAAACCAGTTTTATTACTACGAAGACGCAACCAAATTGGTTA	0.0	1.5128038481075115e-06	2.382914313737358e-07	2.1293036687263422e-07	4.5385082701346056e-07	3.8532834084809225e-07	0.0	4.833486059984529e-07	7.178042602596416e-07	8.100996746639707e-07	5.955444719315288e-07	9.96799096863771e-07	3.5449801258285633e-07
TACTCAAGAGGAAAACCAATTCTCCGGAAGCAACAGGCAAACCGATTATGTA	3.0380449573090725e-06	4.072933437212531e-06	5.242411490222188e-06	3.193955503089513e-06	5.316538259300538e-06	5.1377112113078965e-06	0.0	4.695386458270685e-06	3.393256503045578e-06	2.1602657991039216e-06	3.248424392353794e-06	2.899779190876425e-06	3.0385543935673398e-06
ACATTAAGCACGAAACACCTTGCGTACGTGCAAGTGATAATAATATTTTACG	0.0	0.0	0.0	0.0	0.0	5.779925112721384e-07	0.0	3.452490042846092e-07	1.30509865501753e-07	1.0801328995519608e-06	0.0	0.0	0.0
ACGAGAAAAACCAAGTGGTTTCAAAAGAAGCAACAGGCAAACCGATTATGTA	1.5989710301626697e-06	9.30956214220007e-07	1.6680400196161506e-06	4.2586073374526844e-07	1.03737331888791e-06	1.1559850225442768e-06	0.0	7.595478094261403e-07	5.872943947578885e-07	1.4851827368839463e-06	2.3280374811868854e-06	1.2233443461509916e-06	1.6205623432359146e-06
TTTGCAACGGGGAATTGGCTTGACGAGTTGGAAGTCTCAAGATTTTTTGTTC	4.796913090488009e-06	3.258346749770025e-06	4.765828627474716e-06	4.897398438070587e-06	5.381374091731033e-06	6.036810673286779e-06	4.380335796542163e-06	5.800183271981434e-06	6.264473544084145e-06	5.535681110203799e-06	6.009585125854518e-06	4.983995484318855e-06	4.811044456481622e-06
GAGTAAATGTGAAACGTATTTCATTCAGTATAAAACATAAGGTTGTTAGTGT	0.0	0.0	0.0	0.0	3.241791621524718e-07	6.422139014134872e-08	0.0	0.0	0.0	0.0	0.0	0.0	0.0
TCTTGAACAAGGAATACCCTTTAATAGTTGGAAGTCTCAAGATTTTTTGTTC	9.593826180976018e-07	8.145866874425062e-07	2.382914313737358e-07	1.4905125681084395e-06	8.428658215964267e-07	1.8624203140991125e-06	0.0	3.452490042846092e-07	3.262746637543825e-07	8.776079808859682e-07	7.038252850099886e-07	7.249447977191062e-07	8.102811716179573e-07
TGAATAACCATAAAAGGGCTTTATAGAGTATAAAACATAAGGTTGTTAGTGT	0.0	1.3964343213300106e-06	1.4297485882424148e-06	6.387911006179026e-07	7.13194156735438e-07	6.422139014134871e-07	0.0	8.285976102830621e-07	4.567845292561355e-07	8.776079808859682e-07	2.7070203269614945e-07	1.3592714957233241e-07	0.0
AATGAAAGGCTTAATGGATTTTTGGCTCGTAAACGATGAATGTGTTTCATGA	0.0	0.0	0.0	0.0	0.0	0.0	0.0	0.0	0.0	0.0	0.0	0.0	3.5449801258285633e-07
CAGGTAATTGATAAAAGGTTTGGTTGGTTGGAAGTCTCAAGATTTTTTGTTC	7.994855150813349e-07	9.30956214220007e-07	9.531657254949432e-07	6.387911006179026e-07	1.426388313470876e-06	3.8532834084809225e-07	0.0	6.214482077122965e-07	8.483141257613945e-07	9.451162871079657e-07	8.662465046276783e-07	7.702538475765503e-07	5.570683054873456e-07
TGGATAATTCTGAAAAAGGTTAGTTTAGTATAAAACATAAGGTTGTTAGTGT	0.0	0.0	0.0	0.0	0.0	5.137711211307897e-07	0.0	4.1429880514153106e-07	8.483141257613945e-07	4.0504983733198533e-07	5.955444719315288e-07	8.155628974339944e-07	3.03855439356734e-07
ATCCGAAATGCAAAGTTTGTTCATAAGTTGGAAGTCTCAAGATTTTTTGTTC	7.994855150813349e-07	2.5601295891050193e-06	1.191457156868679e-06	8.517214674905369e-07	1.945074972914831e-06	1.348649192968323e-06	0.0	1.3809960171384368e-06	1.8923930497754186e-06	7.425913684419731e-07	1.7324930092553566e-06	1.0874171965786593e-06	1.3167069038791806e-06
AGAAAAAGTTTGAAGAGGGTTAACAGTCCTAAAACACAAACCCCATTCTGGG	0.0	0.0	0.0	0.0	0.0	0.0	0.0	0.0	0.0	0.0	0.0	2.265452492872207e-07	0.0
TTGTCAACGGGTAAACCTGTTTGGGGGAAGCAACAGGCAAACCGATTATGTA	2.7182507512765385e-06	2.5601295891050193e-06	8.57849152945449e-06	1.916373301853708e-06	3.501134951246696e-06	2.1835272648058563e-06	0.0	2.071494025707655e-06	1.4356085205192831e-06	1.822724267993934e-06	2.2738970746476555e-06	1.4045805455807683e-06	3.1398395400195845e-06
TATATAACCTATAACATCCTTTCAAGGAAGCAACAGGCAAACCGATTATGTA	0.0	9.30956214220007e-07	1.191457156868679e-06	1.916373301853708e-06	2.139582470206314e-06	5.137711211307897e-07	0.0	8.976474111399839e-07	1.174588789515777e-06	8.776079808859682e-07	1.3535101634807473e-06	2.265452492872207e-07	8.102811716179573e-07
CGTTGAAATGGGAATTCGGTTATGAGCTACGAAGACGCAACCAAATTGGTTA	1.3591253756382693e-05	1.1986061258082591e-05	1.024653154907064e-05	1.0433587976759076e-05	8.29898655110328e-06	8.284559328233984e-06	4.380335796542163e-06	7.940727098546011e-06	7.83059193010518e-06	8.911096421303677e-06	8.283482200502174e-06	8.291556123912277e-06	8.71052259489304e-06
TATTTAACTGGGAAGGGCTTTTTACGGTACCAAGACAAAAAACTGTTATTTA	1.4390739271464027e-06	1.1636952677750087e-06	1.191457156868679e-06	4.2586073374526844e-07	8.428658215964267e-07	7.064352915548358e-07	0.0	6.904980085692184e-07	6.52549327508765e-07	1.0126245933299634e-06	5.414040653922989e-07	5.437085982893297e-07	2.5321286613061163e-07
CATACAACCGTCAATATATTTGTATGCAGATAAATAACAAATCAATTTACTC	2.5583536482602716e-06	3.025607696215023e-06	2.382914313737358e-07	1.2775822012358053e-06	1.2967166486098873e-06	1.9266417042404613e-07	0.0	2.7619920342768734e-07	1.9576479825262952e-07	2.0252491866599267e-07	5.4140406539229893e-08	1.3592714957233241e-07	2.0257029290448933e-07
CATGTAAGTGGGAATCGAATTAACTTCCATGAAAGAATAATGGTTTTATAGT	6.076089914618145e-06	5.120259178210039e-06	6.672160078464602e-06	7.878423574287466e-06	5.316538259300538e-06	6.229474843710825e-06	4.380335796542163e-06	5.869233072838356e-06	6.5907482078385265e-06	7.290897071975736e-06	4.0063900839030125e-06	4.757450235031634e-06	4.861687029707744e-06
TCAAGAAACTCTAAAATGATTTTTGCGTTGGAAGTCTCAAGATTTTTTGTTC	0.0	0.0	0.0	0.0	0.0	0.0	0.0	0.0	3.9152959650525905e-07	1.350166124439951e-07	2.1656162615691957e-07	9.061809971488828e-08	3.5449801258285633e-07
TCTCAAATCGTGAAAATGGTTGTGTGGTTGGAAGTCTCAAGATTTTTTGTTC	1.1192797211138688e-06	1.2800647945525097e-06	9.531657254949432e-07	1.916373301853708e-06	2.2044183026368084e-06	1.6055347535337177e-06	0.0	3.6596394454168574e-06	3.262746637543825e-06	2.7003322488799024e-06	3.248424392353794e-06	2.401379642444539e-06	3.6969078455069303e-06
GGAGAAAAATTTAACGATCTTCGTTCCAGATAAATAACAAATCAATTTACTC	9.593826180976018e-07	1.047325740997508e-06	0.0	0.0	0.0	6.422139014134872e-08	0.0	0.0	0.0	0.0	0.0	0.0	0.0
GAATGAATAAATAAGATGATTGCCGTCAGATAAATAACAAATCAATTTACTC	0.0	0.0	0.0	0.0	0.0	0.0	0.0	4.833486059984529e-07	6.52549327508765e-08	1.350166124439951e-07	1.624212196176897e-07	1.3592714957233241e-07	1.51927719678367e-07
CGTATAAAATTCAACATATTTCGATTGTTGGAAGTCTCAAGATTTTTTGTTC	7.994855150813349e-07	1.1636952677750087e-06	7.148742941212074e-07	0.0	1.03737331888791e-06	7.064352915548358e-07	0.0	7.595478094261403e-07	7.178042602596416e-07	8.776079808859682e-07	8.121060980884485e-07	9.061809971488828e-07	5.570683054873456e-07
CAACTAAATACGAAGTATGTTGAAGCAGTATAAAACATAAGGTTGTTAGTGT	7.994855150813349e-07	2.3273905355500175e-07	0.0	0.0	0.0	0.0	0.0	0.0	0.0	0.0	0.0	0.0	0.0
CTATAAACCGGTAAGTCTATTCATCTGAAGCAACAGGCAAACCGATTATGTA	0.0	5.818476338875044e-07	7.148742941212074e-07	2.1293036687263422e-07	4.5385082701346056e-07	7.706566816961845e-07	0.0	6.214482077122965e-07	7.830591930105181e-07	7.425913684419731e-07	9.203869111669082e-07	6.79635747861662e-07	1.2660643306530582e-06
CAGGTAATGATTAAGACTTTTGTTGTGTTGGAAGTCTCAAGATTTTTTGTTC	0.0	1.7455429016625133e-06	2.1446228823636223e-06	2.7680947693442446e-06	2.269254135067303e-06	2.7615197760779947e-06	0.0	2.416743029992264e-06	2.2839226462806775e-06	3.3754153110998775e-06	2.8694415465791843e-06	2.220143443014763e-06	1.6205623432359146e-06
GGTTGAATCGGTAAAACTCTTGCGTGCAGATAAATAACAAATCAATTTACTC	1.1192797211138688e-06	1.978281955217515e-06	4.765828627474716e-07	2.129303668726342e-06	1.945074972914831e-07	6.422139014134872e-08	0.0	1.3809960171384367e-07	1.9576479825262952e-07	2.0252491866599267e-07	0.0	2.265452492872207e-07	0.0
TTTCCAAGACAAAAAGGGTTTCTCTGAGTATAAAACATAAGGTTGTTAGTGT	0.0	0.0	1.191457156868679e-06	2.1293036687263422e-07	3.890149945829662e-07	1.2844278028269743e-07	0.0	6.904980085692183e-08	0.0	0.0	5.4140406539229893e-08	0.0	0.0
AGTACAAAATATAAATTATTTCTAATGAAGCAACAGGCAAACCGATTATGTA	0.0	0.0	0.0	0.0	0.0	4.4954973098944097e-07	0.0	6.904980085692183e-08	1.30509865501753e-07	0.0	1.624212196176897e-07	2.265452492872207e-07	2.0257029290448933e-07
CTGACAATCGCGAATCTAGTTGGGATGTTGGAAGTCTCAAGATTTTTTGTTC	0.0	0.0	0.0	0.0	6.483583243049436e-07	9.633208521202306e-07	0.0	8.976474111399839e-07	1.1093338567649005e-06	1.4176744306619486e-06	9.203869111669082e-07	7.702538475765503e-07	2.5321286613061163e-07
TGGTAAACCTTTAACATGATTTTCGCGTTGGAAGTCTCAAGATTTTTTGTTC	1.2791768241301358e-06	1.6291733748850124e-06	1.4297485882424148e-06	1.2775822012358053e-06	1.750567475623348e-06	1.7981989239577639e-06	0.0	1.8643446231368897e-06	2.0229029152771714e-06	2.2277741053259193e-06	1.1369485373238277e-06	1.0874171965786593e-06	3.03855439356734e-07
ACTACAAAGGCAAATTACGTTCGTTAGAAGCAACAGGCAAACCGATTATGTA	5.756295708585611e-06	5.702106812097543e-06	8.340200098080754e-06	4.684468071197953e-06	4.344000772843122e-06	4.431275919753061e-06	0.0	3.797739047130701e-06	4.894119956315738e-06	4.4555482106518386e-06	2.544599107343805e-06	3.081015390306201e-06	1.975060355818771e-06
GTACAAAGGGTAAAACTGGTTGCTCTGAAGCAACAGGCAAACCGATTATGTA	2.0786623392114706e-06	6.051215392430046e-06	1.4297485882424148e-06	2.129303668726342e-06	1.5560599783318649e-06	2.440412825371251e-06	4.380335796542163e-06	2.3476932291353426e-06	2.936471973789443e-06	2.092757492881924e-06	2.3280374811868854e-06	2.038907243584986e-06	2.0763455022710154e-06
AAAGTAACAAAAAATTTGGTTTTGACGTTGGAAGTCTCAAGATTTTTTGTTC	0.0	0.0	0.0	0.0	7.780299891659324e-07	8.348780718375333e-07	0.0	8.285976102830621e-07	1.4356085205192831e-06	1.0126245933299634e-06	4.872636588530691e-07	1.8123619942977655e-07	5.064257322612233e-07
CCTGCAATCGGGAATGGTCTTTGTGTCAGATAAATAACAAATCAATTTACTC	2.0786623392114706e-06	2.5601295891050193e-06	7.148742941212074e-07	6.387911006179026e-07	1.945074972914831e-07	4.4954973098944097e-07	0.0	1.3809960171384367e-07	1.30509865501753e-07	1.350166124439951e-07	0.0	0.0	0.0
TTGATAACATTTAATCGATTTGTCGCGAAGCAACAGGCAAACCGATTATGTA	6.2359870176344115e-06	5.469367758542541e-06	6.195577215717131e-06	2.7680947693442446e-06	1.4912241459013704e-06	3.082626726784738e-06	4.380335796542163e-06	3.38344024198917e-06	3.393256503045578e-06	3.03787377998989e-06	2.652879920422265e-06	2.265452492872207e-06	1.823132636140404e-06
TGTAGAAGATGCAAATCGGTTAGAATGTTGGAAGTCTCAAGATTTTTTGTTC	5.436501502553077e-06	5.120259178210039e-06	6.672160078464602e-06	5.536189538688489e-06	7.391284897076358e-06	7.128574305689707e-06	4.380335796542163e-06	8.424075704544465e-06	7.308552468098168e-06	8.506046583971692e-06	6.280287158550668e-06	7.475993226478282e-06	5.975823640682435e-06
GGAGAAATTTGTAAAGTAATTCAATCCTACGAAGACGCAACCAAATTGGTTA	4.157324678422941e-06	4.189302963990032e-06	4.0509543333535084e-06	3.832746603707416e-06	4.408836605273617e-06	3.98172618876362e-06	0.0	3.6596394454168574e-06	3.654276234049084e-06	3.510431923543873e-06	3.086003172736104e-06	3.081015390306201e-06	1.823132636140404e-06
TAAAGAAACATAAAATTTTTTGCGCTGTACCAAGACAAAAAACTGTTATTTA	0.0	0.0	0.0	0.0	4.5385082701346056e-07	3.8532834084809225e-07	0.0	0.0	1.9576479825262952e-07	2.700332248879902e-07	5.4140406539229893e-08	0.0	5.064257322612233e-08
AGACGAACATAAAATATTATTTTTTCGTTGGAAGTCTCAAGATTTTTTGTTC	0.0	0.0	0.0	0.0	0.0	4.4954973098944097e-07	0.0	6.904980085692183e-08	1.30509865501753e-07	1.350166124439951e-07	1.624212196176897e-07	2.7185429914466483e-07	3.5449801258285633e-07
AACTCAATGCGTAATGGGTTTTGAAGAGTATAAAACATAAGGTTGTTAGTGT	0.0	0.0	0.0	0.0	8.428658215964267e-07	0.0	0.0	0.0	0.0	0.0	0.0	0.0	5.064257322612233e-08
CGTAGAACGACTAATGAGTTTGGACGGTTGGAAGTCTCAAGATTTTTTGTTC	1.1192797211138688e-06	3.4910858033250264e-07	7.148742941212074e-07	2.1293036687263422e-07	6.483583243049437e-08	3.2110695070674353e-07	0.0	1.3809960171384367e-07	1.9576479825262952e-07	0.0	2.1656162615691957e-07	0.0	0.0
CGTTTAAACAGTAATTTATTTGGGTAGTTGGAAGTCTCAAGATTTTTTGTTC	1.7588681331789367e-06	2.094651481995016e-06	9.531657254949432e-07	2.3422340355989765e-06	2.9176124593722466e-06	2.3761914352299023e-06	0.0	2.554842631706108e-06	2.936471973789443e-06	2.7678405551018996e-06	1.8949142288730464e-06	2.1748343931573186e-06	1.4686346235575475e-06
GTGGCAATATTAAAGGGCGTTGCTTTGAAGCAACAGGCAAACCGATTATGTA	2.3984565452440046e-06	3.6074553301025276e-06	3.0977886078585654e-06	3.832746603707416e-06	9.077016540269211e-07	2.1835272648058563e-06	0.0	2.7619920342768736e-06	1.044078924014024e-06	1.5526910431059437e-06	1.2452293504022876e-06	1.2686533960084358e-06	1.823132636140404e-06
ATTTCAAGCCGAAAATCGTTTCTGAACAGATAAATAACAAATCAATTTACTC	0.0	0.0	0.0	0.0	0.0	0.0	0.0	0.0	0.0	0.0	0.0	0.0	2.5321286613061163e-07
TGTATAAATTATAAACTTTTTTGTTTCCATGAAAGAATAATGGTTTTATAGT	0.0	0.0	0.0	0.0	0.0	0.0	0.0	0.0	3.9152959650525905e-07	2.0252491866599267e-07	2.7070203269614945e-07	2.265452492872207e-07	2.5321286613061163e-07
CGTTTAATAGCTAACTCTCTTGCTAAGTTGGAAGTCTCAAGATTTTTTGTTC	2.0786623392114706e-06	1.7455429016625133e-06	9.531657254949432e-07	1.4905125681084395e-06	8.428658215964267e-07	1.0275422422615795e-06	0.0	1.311946216281515e-06	9.788239912631475e-07	6.07574755997978e-07	1.624212196176897e-07	2.265452492872207e-07	1.0128514645224467e-07
TCACAAATCATAAACGAACTTTCAGCCATTCAAACACGAATCGCTTTCTTAG	0.0	8.145866874425062e-07	1.6680400196161506e-06	2.1293036687263422e-07	0.0	0.0	4.380335796542163e-06	1.3809960171384367e-07	6.52549327508765e-08	0.0	2.1656162615691957e-07	0.0	5.064257322612233e-08
ACGGAAATACCTAAGCTGGTTTACGGGTTGGAAGTCTCAAGATTTTTTGTTC	0.0	8.145866874425062e-07	7.148742941212074e-07	2.1293036687263422e-07	1.2967166486098874e-07	6.422139014134872e-08	0.0	2.7619920342768734e-07	0.0	6.750830622199755e-08	2.7070203269614945e-07	3.624723988595531e-07	2.5321286613061163e-07
AGTCAAACTGTTAATAATCTTTGGGGGTTGGAAGTCTCAAGATTTTTTGTTC	0.0	0.0	0.0	0.0	0.0	3.2110695070674353e-07	0.0	0.0	0.0	0.0	0.0	0.0	5.064257322612233e-08
TTGATAATGGTTAACCAACTTCTAGTAGTATAAAACATAAGGTTGTTAGTGT	4.637015987471742e-06	3.95656391043503e-06	2.8594971764848296e-06	2.981025136216879e-06	1.8154033080538422e-06	2.697298385936646e-06	0.0	4.073938250558388e-06	1.5008634532701597e-06	1.2826578182179535e-06	1.1910889438630577e-06	1.8123619942977655e-06	1.5192771967836699e-06
TACCGAATTTCAAATGTTTTTAAAAGAGTATAAAACATAAGGTTGTTAGTGT	0.0	6.982171606650053e-07	0.0	1.2775822012358053e-06	1.945074972914831e-07	0.0	0.0	0.0	6.52549327508765e-08	2.700332248879902e-07	1.0828081307845979e-07	4.077814487169972e-07	3.03855439356734e-07
AAATTAACTTACAAACCACTTCCACCGAAGCAACAGGCAAACCGATTATGTA	0.0	0.0	0.0	0.0	0.0	0.0	0.0	0.0	0.0	0.0	6.496848784707588e-07	0.0	0.0
CTTACAATGAACAATCTTGTTGATCTGTTGGAAGTCTCAAGATTTTTTGTTC	3.3578391633416064e-06	3.95656391043503e-06	4.289245764727245e-06	3.832746603707416e-06	3.6308066161076845e-06	3.6606192380568764e-06	0.0	3.3143904411322485e-06	3.3280015702947015e-06	3.84797345465386e-06	3.086003172736104e-06	3.352869689450866e-06	2.937269247115095e-06
AAGCTAATTTAGAACTGCTTTGACTAAGTATAAAACATAAGGTTGTTAGTGT	1.1192797211138688e-06	1.5128038481075115e-06	4.765828627474716e-07	1.7034429349810738e-06	1.2967166486098873e-06	1.2844278028269741e-06	0.0	1.5881454197092023e-06	5.872943947578885e-07	1.0801328995519608e-06	1.570071789637667e-06	1.5858167450105447e-06	1.063494037748569e-06
ATCACAAAGCATAAATCCCTTTTAGTGAAGCAACAGGCAAACCGATTATGTA	2.8781478542928055e-06	2.094651481995016e-06	3.8126629019797727e-06	3.193955503089513e-06	2.7231049620807636e-06	2.9541839465020407e-06	4.380335796542163e-06	1.9333944239938117e-06	1.5008634532701597e-06	1.4851827368839463e-06	2.3821778877261154e-06	1.2686533960084358e-06	1.8737752093665263e-06
TCCCGAATTTTGAATGCTATTAAAGCGAAGCAACAGGCAAACCGATTATGTA	0.0	0.0	0.0	0.0	3.241791621524718e-07	6.422139014134872e-08	0.0	2.0714940257076553e-07	6.52549327508765e-08	0.0	5.4140406539229893e-08	0.0	0.0
ATCATAAATGAAAACGCAATTCACCTGTTGGAAGTCTCAAGATTTTTTGTTC	0.0	0.0	0.0	0.0	0.0	0.0	0.0	5.523984068553747e-07	6.52549327508765e-08	4.0504983733198533e-07	3.248424392353794e-07	2.265452492872207e-07	4.55783159035101e-07
TTACTAATCGACAATTGTCTTATTAGGTTGGAAGTCTCAAGATTTTTTGTTC	2.7182507512765385e-06	1.1636952677750087e-06	4.765828627474716e-07	1.064651834363171e-06	1.8154033080538422e-06	2.247748654947205e-06	0.0	1.726245021423046e-06	2.0229029152771714e-06	2.902857167545895e-06	1.515931383098437e-06	2.3560705925870953e-06	1.6205623432359146e-06
AGAGTAAAAGGTAAAGGAGTTGAAGTGTTGGAAGTCTCAAGATTTTTTGTTC	1.5989710301626697e-06	1.861912428440014e-06	1.6680400196161506e-06	2.3422340355989765e-06	3.7604782809686735e-06	2.055084484523159e-06	0.0	2.416743029992264e-06	9.788239912631475e-07	1.6877076555499388e-06	1.1369485373238277e-06	9.061809971488828e-07	1.3167069038791806e-06
CAAGAAATGATGAAATTATTTATCCAGTTGGAAGTCTCAAGATTTTTTGTTC	0.0	5.818476338875044e-07	7.148742941212074e-07	8.517214674905369e-07	9.725374864574154e-07	1.348649192968323e-06	0.0	6.904980085692184e-07	4.567845292561355e-07	5.400664497759804e-07	0.0	1.8123619942977655e-07	1.0128514645224467e-07
TATCCAAGGGGGAAGGAGCTTGGGTGAGTATAAAACATAAGGTTGTTAGTGT	0.0	8.145866874425062e-07	7.148742941212074e-07	2.1293036687263422e-07	0.0	0.0	0.0	6.904980085692183e-08	0.0	0.0	1.624212196176897e-07	2.7185429914466483e-07	0.0
TTACGAATATCGAAAAACATTCTCACTTTAGAAAAATCAACAATTTTAATTG	3.1979420603253394e-06	2.211021008772517e-06	4.765828627474716e-07	4.2586073374526844e-07	0.0	0.0	0.0	0.0	6.52549327508765e-08	0.0	0.0	0.0	0.0
TGCACAATTCTAAACAGGCTTAACTATAATCAAAAGTCAAGAGACTTTAGAA	0.0	0.0	1.191457156868679e-06	8.517214674905369e-07	1.2967166486098873e-06	7.706566816961845e-07	0.0	1.311946216281515e-06	1.2398437222666536e-06	1.0801328995519608e-06	5.414040653922989e-07	6.79635747861662e-07	1.367349477105303e-06
ACCAGAAACAATAAGCAAGTTGCTCTGTTGGAAGTCTCAAGATTTTTTGTTC	2.2385594422277376e-06	1.1636952677750087e-06	2.382914313737358e-06	2.981025136216879e-06	3.4362991188162014e-06	2.5046342155125996e-06	0.0	4.419187254842997e-06	3.1322367720420724e-06	2.430299023991912e-06	2.3280374811868854e-06	3.307560639593422e-06	4.203333577768153e-06
CCAAGAATCGGTAAGTACGTTCGGCCAGTATAAAACATAAGGTTGTTAGTGT	7.994855150813349e-07	3.4910858033250264e-07	4.765828627474716e-07	4.2586073374526844e-07	1.6857316431928534e-06	7.706566816961845e-07	0.0	5.523984068553747e-07	7.178042602596416e-07	3.375415311099878e-07	1.0828081307845979e-07	3.624723988595531e-07	2.0257029290448933e-07
TTTATAAAACGCAATGTCATTTCTTTGAAGCAACAGGCAAACCGATTATGTA	0.0	5.818476338875044e-07	1.191457156868679e-06	1.916373301853708e-06	1.6208958107623591e-06	7.706566816961845e-07	0.0	1.311946216281515e-06	1.696628251522789e-06	1.0801328995519608e-06	5.955444719315288e-07	5.437085982893297e-07	9.11566318070202e-07
GCACTAACTGAAAACTCTGTTCCTTCAGTATAAAACATAAGGTTGTTAGTGT	0.0	0.0	0.0	0.0	0.0	0.0	0.0	4.833486059984529e-07	1.9576479825262952e-07	3.375415311099878e-07	0.0	4.530904985744414e-08	1.0128514645224467e-07
TGGTTAATTGTGAAGTCATTTCCATATCCTAAAACACAAACCCCATTCTGGG	0.0	0.0	0.0	0.0	0.0	0.0	0.0	0.0	0.0	0.0	0.0	0.0	2.5321286613061163e-07
CTAAAAAACGACAACAAGATTGAAATGTTGGAAGTCTCAAGATTTTTTGTTC	0.0	0.0	0.0	0.0	0.0	0.0	0.0	0.0	0.0	3.375415311099878e-07	1.0828081307845979e-07	4.530904985744414e-08	2.0257029290448933e-07
GGCTAAAACGAAAAATTAGTTAGTCTGTACCAAGACAAAAAACTGTTATTTA	0.0	5.818476338875044e-07	7.148742941212074e-07	1.064651834363171e-06	2.593433297219775e-07	3.8532834084809225e-07	0.0	4.833486059984529e-07	0.0	2.0252491866599267e-07	4.872636588530691e-07	4.530904985744414e-08	1.0128514645224467e-07
CCGTTAAAGATTAAAGATATTTATCCGTTGGAAGTCTCAAGATTTTTTGTTC	3.3578391633416064e-06	1.6291733748850124e-06	4.765828627474716e-07	2.981025136216879e-06	3.0472841242332352e-06	3.082626726784738e-06	0.0	3.3143904411322485e-06	1.044078924014024e-06	2.295282411547917e-06	1.3535101634807473e-06	1.4045805455807683e-06	1.1141366109746913e-06
AAGCCAACCTATAATCGACTTCATCAGTACCAAGACAAAAAACTGTTATTTA	7.994855150813349e-07	3.4910858033250264e-07	9.531657254949432e-07	1.4905125681084395e-06	9.725374864574154e-07	8.348780718375333e-07	4.380335796542163e-06	3.452490042846092e-07	8.483141257613945e-07	5.400664497759804e-07	9.203869111669082e-07	6.79635747861662e-07	1.51927719678367e-07
GTATAAACGTCTAAACACTTTACAATGCCAAAATTGGCAACCCCATTTTACG	0.0	5.818476338875044e-07	1.191457156868679e-06	0.0	1.945074972914831e-07	0.0	8.760671593084326e-06	0.0	1.30509865501753e-07	0.0	0.0	0.0	5.064257322612233e-08
GCTAGAAACACGAAACGGTTTGATAAGAAGCAACAGGCAAACCGATTATGTA	0.0	0.0	0.0	0.0	6.483583243049436e-07	0.0	0.0	0.0	0.0	6.750830622199755e-08	0.0	0.0	0.0
GTCAAAATCCTAAACATGCTTATGTCGAAGCAACAGGCAAACCGATTATGTA	1.5989710301626697e-06	1.7455429016625133e-06	2.621205745111094e-06	2.129303668726342e-06	2.7231049620807636e-06	2.1193058746645076e-06	0.0	2.485792830849186e-06	1.174588789515777e-06	1.6201993493279413e-06	1.9490546354122763e-06	1.6311257948679889e-06	1.1141366109746913e-06
GATTCAACATTTAACTCAGTTAGTTAGTTGGAAGTCTCAAGATTTTTTGTTC	1.7588681331789367e-06	1.978281955217515e-06	2.1446228823636223e-06	1.7034429349810738e-06	2.5934332972197746e-06	2.9541839465020407e-06	0.0	2.554842631706108e-06	2.5449423772841836e-06	1.957740880437929e-06	2.2738970746476555e-06	2.718542991446648e-06	1.367349477105303e-06
TACCTAAGAATAAATATGTTTTTTAGGAAGCAACAGGCAAACCGATTATGTA	0.0	0.0	0.0	0.0	5.18686659443955e-07	6.422139014134871e-07	0.0	3.452490042846092e-07	1.044078924014024e-06	8.776079808859682e-07	7.038252850099886e-07	5.890176481467738e-07	5.064257322612233e-07
TATACAAAAGGCAAATTGGTTAAAGTGTTGGAAGTCTCAAGATTTTTTGTTC	2.5583536482602716e-06	2.6764991158825202e-06	1.191457156868679e-06	3.4068858699621475e-06	1.8154033080538422e-06	1.7981989239577639e-06	4.380335796542163e-06	3.1762908394184045e-06	2.479687444533307e-06	2.7678405551018996e-06	1.3535101634807473e-06	1.8576710441552097e-06	2.2282732219493826e-06
GCTTGAAACGCGAACCTGCTTGGATGAGTATAAAACATAAGGTTGTTAGTGT	0.0	0.0	0.0	0.0	3.241791621524718e-07	6.422139014134871e-07	0.0	3.452490042846092e-07	6.52549327508765e-08	1.350166124439951e-07	1.0828081307845979e-07	1.3592714957233241e-07	4.0514058580897866e-07
ACTTTAAGAACTAAAACTTTTTCACAAGTATAAAACATAAGGTTGTTAGTGT	0.0	0.0	0.0	0.0	0.0	3.2110695070674353e-07	0.0	4.1429880514153106e-07	6.52549327508765e-07	2.700332248879902e-07	8.662465046276783e-07	3.624723988595531e-07	1.5699197700097923e-06
CAAACAAAACTTAAGACGGTTAGTGCGAAGCAACAGGCAAACCGATTATGTA	1.7588681331789367e-06	1.047325740997508e-06	3.574371470606037e-06	1.7034429349810738e-06	2.269254135067303e-06	1.2844278028269741e-06	0.0	3.452490042846092e-07	7.830591930105181e-07	1.4176744306619486e-06	4.3312325231383915e-07	3.1716334900210894e-07	5.064257322612233e-08
TTGCTAATATGTAAGGCTGTTCTAGCCAGATAAATAACAAATCAATTTACTC	1.1192797211138688e-06	1.3964343213300106e-06	4.765828627474716e-07	6.387911006179026e-07	3.241791621524718e-07	3.8532834084809225e-07	0.0	0.0	0.0	6.750830622199755e-08	0.0	0.0	0.0
CTGTGAAGATTAAACTCGATTGTGTGGTTGGAAGTCTCAAGATTTTTTGTTC	3.837530472390407e-06	3.025607696215023e-06	4.52753719610098e-06	3.6198162368347815e-06	5.770389086313999e-06	4.238611749329015e-06	4.380335796542163e-06	3.5905896445599355e-06	3.850041032301714e-06	2.8353488613238972e-06	3.519126425049943e-06	2.401379642444539e-06	1.9244177825926487e-06
ACCTAAATAATCAATAGTTTTGATCAGTTGGAAGTCTCAAGATTTTTTGTTC	6.2359870176344115e-06	3.6074553301025276e-06	4.765828627474716e-06	3.193955503089513e-06	4.9923590971480665e-06	4.880825650742502e-06	0.0	4.419187254842997e-06	4.306825561557849e-06	3.84797345465386e-06	3.627407238128403e-06	2.673233941589204e-06	2.8359841006628507e-06
CATACAACAAGAAAATGTATTTGCAAAAACTAAATAACAAGTCTTTTACATC	2.7182507512765385e-06	3.6074553301025276e-06	2.382914313737358e-06	2.5551644024716105e-06	3.7604782809686735e-06	2.697298385936646e-06	0.0	3.521539843703014e-06	1.8923930497754186e-06	2.7003322488799024e-06	2.3280374811868854e-06	1.1327262464361035e-06	2.025702929044893e-06
ACCACAACTTATAACATGATTCTTTCTCCTAAAACACAAACCCCATTCTGGG	0.0	0.0	0.0	0.0	0.0	0.0	0.0	0.0	0.0	0.0	0.0	2.7185429914466483e-07	2.5321286613061163e-07
GTGGTAAACGACAAATGGCTTTTGGTCAGATAAATAACAAATCAATTTACTC	7.195369635732013e-06	5.469367758542541e-06	2.8594971764848296e-06	1.064651834363171e-06	2.07474663777582e-06	1.2202064126856255e-06	0.0	8.976474111399839e-07	3.9152959650525905e-07	1.0126245933299634e-06	5.4140406539229893e-08	4.530904985744414e-08	2.5321286613061163e-07
CTCTTAAATGATAAGATATTTACCCAGAAGCAACAGGCAAACCGATTATGTA	1.7588681331789367e-06	1.6291733748850124e-06	1.4297485882424148e-06	8.517214674905369e-07	9.077016540269211e-07	1.541313363392369e-06	0.0	1.8643446231368897e-06	2.0229029152771714e-06	1.822724267993934e-06	1.4076505700199772e-06	1.993598193727542e-06	2.5827712345322388e-06
ACTTGAATCTATAATTTGTTTCGCTTGAAGCAACAGGCAAACCGATTATGTA	7.994855150813349e-07	0.0	4.765828627474716e-07	0.0	6.483583243049436e-07	1.9266417042404613e-07	0.0	2.7619920342768734e-07	9.788239912631475e-07	1.0801328995519608e-06	4.3312325231383915e-07	5.437085982893297e-07	6.07710878713468e-07
CAACAAATATCGAAAAGAATTCTGTGGAAGCAACAGGCAAACCGATTATGTA	3.0380449573090725e-06	3.95656391043503e-06	5.0041200588484515e-06	4.258607337452684e-06	4.473672437704111e-06	5.394596771873292e-06	4.380335796542163e-06	6.628780882264497e-06	6.656003140589403e-06	4.928106354205822e-06	6.929972037021426e-06	5.935485531325182e-06	5.4187553351950895e-06
TATGCAAGTCCAAAGTCTATTTGGCTAGTATAAAACATAAGGTTGTTAGTGT	0.0	9.30956214220007e-07	2.382914313737358e-07	0.0	3.241791621524718e-07	1.9266417042404613e-07	0.0	0.0	1.9576479825262952e-07	1.350166124439951e-07	1.0828081307845979e-07	4.530904985744414e-08	1.0128514645224467e-07
ACAGGAAACGATAAGAATATTGGGGGTTTAGAAAAATCAACAATTTTAATTG	1.1192797211138688e-06	3.4910858033250264e-07	2.382914313737358e-07	2.1293036687263422e-07	0.0	0.0	0.0	0.0	0.0	0.0	0.0	0.0	0.0
TCAGAAATTTTCAACGGGCTTTGTCAGAAGCAACAGGCAAACCGATTATGTA	0.0	0.0	0.0	0.0	1.3615524810403818e-06	5.779925112721384e-07	0.0	7.595478094261403e-07	1.4356085205192831e-06	9.451162871079657e-07	1.2452293504022876e-06	1.1327262464361035e-06	7.089960251657127e-07
GGATGAACGCCCAACGAGATTGGCCAGTTGGAAGTCTCAAGATTTTTTGTTC	0.0	0.0	0.0	0.0	0.0	3.2110695070674353e-07	0.0	6.904980085692183e-08	6.52549327508765e-08	1.350166124439951e-07	2.1656162615691957e-07	4.530904985744414e-08	0.0
GGTCCAATTGGAAAATGCATTGTGTGCCATGAAAGAATAATGGTTTTATAGT	9.913620387008551e-06	9.42593166897757e-06	9.531657254949432e-06	5.749119905561124e-06	1.0049554026726627e-05	7.835009597244542e-06	4.380335796542163e-06	5.938282873695278e-06	7.373807400849045e-06	7.628438603085724e-06	7.633797322031415e-06	6.5245031794719555e-06	6.3303216532652914e-06
ATTATAATTTCGAACGATGTTGGAGGGTTGGAAGTCTCAAGATTTTTTGTTC	1.5989710301626697e-06	1.2800647945525097e-06	7.148742941212074e-07	2.1293036687263422e-07	7.13194156735438e-07	3.2110695070674353e-07	0.0	8.285976102830621e-07	1.8923930497754186e-06	8.100996746639707e-07	1.0828081307845978e-06	1.0421081467212152e-06	1.7724900629142816e-06
CTTCCAACCCAAAAGAGATTTAGAGATAATCAAAAGTCAAGAGACTTTAGAA	0.0	5.818476338875044e-07	4.765828627474716e-07	8.517214674905369e-07	7.13194156735438e-07	3.8532834084809225e-07	0.0	5.523984068553747e-07	6.52549327508765e-07	4.0504983733198533e-07	3.248424392353794e-07	4.530904985744414e-07	2.5321286613061163e-07
CAACGAATGCTTAACACTTTTAACGCGAAGCAACAGGCAAACCGATTATGTA	3.3578391633416064e-06	3.258346749770025e-06	5.480702921595924e-06	3.6198162368347815e-06	3.501134951246696e-06	2.7615197760779947e-06	0.0	2.7619920342768736e-06	2.8059621082876897e-06	3.442923617321875e-06	3.3025647988930234e-06	3.3981787393083102e-06	2.5827712345322388e-06
AAACAAACACCTAACTCTTTTGGACTGTTGGAAGTCTCAAGATTTTTTGTTC	1.1192797211138688e-06	1.6291733748850124e-06	2.382914313737358e-06	3.6198162368347815e-06	1.750567475623348e-06	1.6697561436750665e-06	0.0	1.5190956188522805e-06	1.5661183860210362e-06	1.8902325742159315e-06	1.3535101634807473e-06	7.249447977191062e-07	7.089960251657127e-07
TGAATAACAAATAAAATAGTTGATAGGAAGCAACAGGCAAACCGATTATGTA	1.1192797211138688e-06	3.4910858033250264e-07	7.148742941212074e-07	1.2775822012358053e-06	3.241791621524718e-07	3.8532834084809225e-07	8.760671593084326e-06	2.0714940257076553e-07	9.788239912631475e-07	5.400664497759804e-07	4.872636588530691e-07	9.061809971488828e-07	2.5321286613061163e-07
GGGCAAATATGGAATACCTTTACTAGGTTGGAAGTCTCAAGATTTTTTGTTC	1.4390739271464027e-06	1.1636952677750088e-07	2.382914313737358e-07	2.1293036687263422e-07	4.5385082701346056e-07	3.8532834084809225e-07	0.0	1.0357470128538276e-06	9.13569058512271e-07	8.776079808859682e-07	2.1656162615691957e-07	4.077814487169972e-07	5.064257322612233e-07
ACAACAACGGCTAAACGATTTTTTCTTCCCTAAGAGTAAACCAAGTTGTATC	0.0	0.0	0.0	0.0	5.18686659443955e-07	0.0	0.0	6.904980085692183e-08	0.0	0.0	0.0	0.0	0.0
TGCTGAACATCTAAACATTTTTTAGTGAAGCAACAGGCAAACCGATTATGTA	1.1192797211138688e-06	1.3964343213300106e-06	1.6680400196161506e-06	6.387911006179026e-07	6.483583243049436e-07	6.422139014134871e-07	0.0	2.7619920342768734e-07	3.9152959650525905e-07	2.700332248879902e-07	6.496848784707588e-07	4.530904985744414e-07	3.5449801258285633e-07
TATACAATCGAGAATATACTTGTTTGTAATCAAAAGTCAAGAGACTTTAGAA	0.0	0.0	0.0	0.0	3.241791621524718e-07	3.8532834084809225e-07	0.0	0.0	0.0	0.0	0.0	0.0	0.0
CATCCAACTGCTAACCTAGTTTATAAAGTATAAAACATAAGGTTGTTAGTGT	0.0	0.0	0.0	0.0	0.0	0.0	0.0	0.0	0.0	0.0	0.0	4.077814487169972e-07	5.064257322612233e-08
TTTAGAATGAGGAAATTAATTACTGTGTTGGAAGTCTCAAGATTTTTTGTTC	0.0	0.0	0.0	1.4905125681084395e-06	6.483583243049437e-08	3.2110695070674353e-07	0.0	2.0714940257076553e-07	4.567845292561355e-07	3.375415311099878e-07	1.0828081307845979e-07	1.3592714957233241e-07	2.0257029290448933e-07
AGCGAAATATTAAAATTAATTTCCGTGTTGGAAGTCTCAAGATTTTTTGTTC	0.0	1.047325740997508e-06	0.0	1.4905125681084395e-06	7.13194156735438e-07	7.064352915548358e-07	0.0	1.1047968137107493e-06	8.483141257613945e-07	8.100996746639707e-07	8.662465046276783e-07	1.2233443461509916e-06	9.622088912963244e-07
ATTCAAACTTATAAGTCCGTTGCTTTGTTGGAAGTCTCAAGATTTTTTGTTC	0.0	6.982171606650053e-07	1.6680400196161506e-06	6.387911006179026e-07	3.890149945829662e-07	5.779925112721384e-07	0.0	5.523984068553747e-07	5.872943947578885e-07	4.7255814355398287e-07	1.0828081307845979e-07	3.1716334900210894e-07	0.0
GCATAAATATATAATTTGATTTTGATCAGATAAATAACAAATCAATTTACTC	1.4390739271464027e-06	2.909238169437522e-06	2.382914313737358e-07	4.258607337452684e-06	1.945074972914831e-07	6.422139014134871e-07	0.0	2.0714940257076553e-07	2.61019731003506e-07	0.0	2.1656162615691957e-07	9.061809971488828e-08	0.0
CCGGAAAATTCCAAAAAAGTTTACTTGAAGCAACAGGCAAACCGATTATGTA	0.0	0.0	0.0	0.0	0.0	3.2110695070674353e-07	0.0	0.0	1.30509865501753e-07	4.0504983733198533e-07	5.4140406539229893e-08	0.0	0.0
CCATTAATGCTCAATGTTGTTATCATGTTGGAAGTCTCAAGATTTTTTGTTC	1.5989710301626697e-06	1.5128038481075115e-06	1.6680400196161506e-06	3.193955503089513e-06	1.8154033080538422e-06	2.055084484523159e-06	4.380335796542163e-06	3.9358386488445445e-06	2.61019731003506e-06	2.2277741053259193e-06	2.2738970746476555e-06	2.990397290591313e-06	2.025702929044893e-06
CCACTAAGACAAAATTGGATTTTATGGTTGGAAGTCTCAAGATTTTTTGTTC	4.637015987471742e-06	3.4910858033250266e-06	3.336080039232301e-06	3.193955503089513e-06	4.214329107982134e-06	3.7890620183395737e-06	4.380335796542163e-06	3.521539843703014e-06	4.828865023564861e-06	5.7382060288697925e-06	4.764355775452231e-06	4.983995484318855e-06	4.760401883255499e-06
TCACAAACGCTTAATATGCTTACGGTGTACCAAGACAAAAAACTGTTATTTA	3.837530472390407e-06	7.91312782087006e-06	4.52753719610098e-06	5.323259171815855e-06	3.4362991188162014e-06	4.7523828704598046e-06	8.760671593084326e-06	4.971585661698372e-06	4.567845292561355e-06	5.535681110203799e-06	4.710215368913001e-06	4.48559593588697e-06	3.3424098329240736e-06
AACTAAACAAGAAACGCTGTTAGTATGTTGGAAGTCTCAAGATTTTTTGTTC	1.4390739271464027e-06	1.7455429016625133e-06	9.531657254949432e-07	2.129303668726342e-06	1.426388313470876e-06	1.6055347535337177e-06	0.0	1.726245021423046e-06	1.4356085205192831e-06	1.957740880437929e-06	1.7324930092553566e-06	1.4498895954382124e-06	2.3295583684016273e-06
AGGATAATTCAGAATCTAGTTTGTTTGAAGCAACAGGCAAACCGATTATGTA	5.116707296520543e-06	3.3747162765475257e-06	2.8594971764848296e-06	2.981025136216879e-06	4.14949327555164e-06	4.9450470408838506e-06	4.380335796542163e-06	3.5905896445599355e-06	2.088157848028048e-06	3.5779402297658705e-06	2.2738970746476555e-06	1.9029800940126536e-06	2.126988075497138e-06
CCCGCAATAGGTAATTCGTTTGTTCGGAAGCAACAGGCAAACCGATTATGTA	0.0	0.0	0.0	0.0	6.483583243049436e-07	1.0275422422615795e-06	0.0	2.7619920342768734e-07	6.52549327508765e-07	8.100996746639707e-07	5.955444719315288e-07	1.0421081467212152e-06	1.975060355818771e-06
AATGCAACTGAGAAGGTTATTCTGCTGAAGCAACAGGCAAACCGATTATGTA	9.593826180976018e-06	7.331280186982556e-06	1.024653154907064e-05	5.323259171815855e-06	3.825314113399168e-06	3.6606192380568764e-06	0.0	5.523984068553747e-06	4.567845292561355e-06	4.253023291985846e-06	6.172006345472208e-06	5.029304534176299e-06	6.229036506813047e-06
AATTTAATCATGAAGCGCTTTGTAACGTTGGAAGTCTCAAGATTTTTTGTTC	0.0	5.818476338875044e-07	4.765828627474716e-07	2.1293036687263422e-07	3.241791621524718e-07	1.9266417042404613e-07	0.0	0.0	6.52549327508765e-08	0.0	0.0	0.0	0.0
AAACAAAAATGCAAATCCGTTATGGAGCCAAAATTGGCAACCCCATTTTACG	0.0	0.0	0.0	0.0	0.0	0.0	2.6282014779252976e-05	0.0	0.0	0.0	5.4140406539229893e-08	0.0	0.0
CTGTTAAATCGTAACCTGGTTTTCATGAAGCAACAGGCAAACCGATTATGTA	1.1192797211138688e-06	6.982171606650053e-07	2.382914313737358e-07	8.517214674905369e-07	8.428658215964267e-07	1.1559850225442768e-06	0.0	4.1429880514153106e-07	3.9152959650525905e-07	4.7255814355398287e-07	4.872636588530691e-07	2.265452492872207e-07	3.03855439356734e-07
AGGCTAACATCTAATCGTCTTTCCGCGTTGGAAGTCTCAAGATTTTTTGTTC	2.2385594422277376e-06	5.818476338875044e-07	2.382914313737358e-06	6.387911006179026e-07	7.780299891659324e-07	7.706566816961845e-07	0.0	1.5190956188522805e-06	1.044078924014024e-06	5.400664497759804e-07	7.038252850099886e-07	8.155628974339944e-07	8.102811716179573e-07
TACGCAAACTGCAAGAAGTTTATCTAGTTGGAAGTCTCAAGATTTTTTGTTC	2.2385594422277376e-06	1.6291733748850124e-06	2.621205745111094e-06	2.7680947693442446e-06	2.7231049620807636e-06	1.4128705831096717e-06	0.0	1.6571952205661242e-06	3.1322367720420724e-06	2.7003322488799024e-06	2.057335448490736e-06	2.038907243584986e-06	1.1141366109746913e-06
ATTCCAACGGCAAACGGCATTCCGGTTCCTAAAACACAAACCCCATTCTGGG	0.0	0.0	0.0	0.0	0.0	0.0	0.0	0.0	0.0	0.0	0.0	2.265452492872207e-07	1.0128514645224467e-07
TACAAAATGTTTAATGTTGTTGGGGTGAAGCAACAGGCAAACCGATTATGTA	0.0	0.0	0.0	0.0	0.0	5.779925112721384e-07	0.0	0.0	1.9576479825262952e-07	6.750830622199755e-08	0.0	0.0	1.0128514645224467e-07
AGAAGAAAAAATAAATGCCTTAAGTTGTTGGAAGTCTCAAGATTTTTTGTTC	2.2385594422277376e-06	5.818476338875044e-07	4.765828627474716e-07	8.517214674905369e-07	1.5560599783318649e-06	2.1835272648058563e-06	0.0	1.8643446231368897e-06	1.5661183860210362e-06	2.092757492881924e-06	1.3535101634807473e-06	1.8576710441552097e-06	1.6712049164620368e-06
TTCACAAGAGCCAAGGATCTTTAGTTGTTGGAAGTCTCAAGATTTTTTGTTC	1.2791768241301358e-06	8.145866874425062e-07	3.0977886078585654e-06	2.981025136216879e-06	1.3615524810403818e-06	1.99086309438181e-06	0.0	2.2095936274214987e-06	2.4144325117824306e-06	1.6877076555499388e-06	2.598739513883035e-06	2.718542991446648e-06	2.430843514853872e-06
CTAACAACCCCTAAAAGGGTTCGGCCGTTGGAAGTCTCAAGATTTTTTGTTC	9.593826180976018e-07	1.2800647945525097e-06	7.148742941212074e-07	2.1293036687263422e-07	4.5385082701346056e-07	3.2110695070674353e-07	0.0	4.1429880514153106e-07	5.22039462007012e-07	6.07574755997978e-07	4.3312325231383915e-07	4.983995484318855e-07	3.03855439356734e-07
AACCGAACATGAAAGGACTTTCCGTTTTTAGAAAAATCAACAATTTTAATTG	3.5177362663578734e-06	2.792868642660021e-06	4.765828627474716e-07	0.0	0.0	0.0	0.0	0.0	0.0	0.0	0.0	0.0	0.0
AATGCAAAACTCAAATCAGTTTGCACTCCTAAAACACAAACCCCATTCTGGG	0.0	0.0	0.0	0.0	0.0	0.0	0.0	0.0	0.0	0.0	0.0	2.7185429914466483e-07	1.51927719678367e-07
TGGATAAACATTAATTCGCTTACTCTTCCCTAAGAGTAAACCAAGTTGTATC	0.0	1.2800647945525097e-06	9.531657254949432e-07	1.064651834363171e-06	1.2967166486098873e-06	1.4128705831096717e-06	0.0	6.904980085692184e-07	1.044078924014024e-06	1.1476412057739585e-06	8.662465046276783e-07	8.608719472914386e-07	1.7218474896881592e-06
GGGAAAAAATGGAAGACACTTCTATTGTTGGAAGTCTCAAGATTTTTTGTTC	1.7588681331789367e-06	1.7455429016625133e-06	4.765828627474716e-07	1.7034429349810738e-06	8.428658215964267e-07	1.4128705831096717e-06	0.0	5.523984068553747e-07	1.30509865501753e-06	8.100996746639707e-07	9.745273177061382e-07	1.359271495723324e-06	8.609237448440796e-07
GCTTAAACCTAAAATAGCATTGGAGTGTTGGAAGTCTCAAGATTTTTTGTTC	1.1192797211138688e-06	9.30956214220007e-07	7.148742941212074e-07	2.1293036687263422e-07	1.945074972914831e-07	0.0	0.0	6.904980085692183e-08	0.0	0.0	0.0	0.0	0.0
TCAAAAACAAGCAACCGGATTTGTCATAATCAAAAGTCAAGAGACTTTAGAA	0.0	5.818476338875044e-07	7.148742941212074e-07	1.4905125681084395e-06	5.835224918744493e-07	2.5688556056539487e-07	0.0	2.0714940257076553e-07	3.9152959650525905e-07	6.07574755997978e-07	1.624212196176897e-07	6.343266980042179e-07	4.0514058580897866e-07
ATATCAAGTCAAAATAATGTTCTTTTGAAGCAACAGGCAAACCGATTATGTA	2.3984565452440046e-06	4.538411544322534e-06	2.382914313737358e-06	3.4068858699621475e-06	2.0099108053453253e-06	1.99086309438181e-06	0.0	1.6571952205661242e-06	2.4144325117824306e-06	2.3627907177699146e-06	1.8949142288730464e-06	2.0842162934424303e-06	1.8737752093665263e-06
CTAAAAATTGGCAAGGTTATTATTTGGAAGCAACAGGCAAACCGATTATGTA	0.0	0.0	0.0	0.0	7.13194156735438e-07	7.706566816961845e-07	0.0	4.1429880514153106e-07	5.872943947578885e-07	3.375415311099878e-07	1.028667724245368e-06	9.061809971488828e-07	2.5827712345322388e-06
AATCTAAGTTTGAATACACTTATCGGGCCAAAATTGGCAACCCCATTTTACG	0.0	0.0	1.191457156868679e-06	0.0	0.0	0.0	4.380335796542163e-06	0.0	0.0	0.0	0.0	0.0	0.0
TACGTAAGTCGTAAGGTGGTTTGGTAGTTGGAAGTCTCAAGATTTTTTGTTC	0.0	0.0	0.0	0.0	0.0	0.0	0.0	9.666972119969058e-07	7.178042602596416e-07	1.2826578182179535e-06	1.028667724245368e-06	1.0421081467212152e-06	1.1141366109746913e-06
TTCTGAAGGCACAAACTTGTTTCCTTGTTGGAAGTCTCAAGATTTTTTGTTC	2.2385594422277376e-06	1.978281955217515e-06	1.6680400196161506e-06	1.2775822012358053e-06	6.483583243049436e-07	1.6055347535337177e-06	0.0	1.6571952205661242e-06	9.788239912631475e-07	1.2826578182179535e-06	1.028667724245368e-06	1.359271495723324e-06	9.622088912963244e-07
ATTCCAATCCTGAACAATGTTTAATGAGTATAAAACATAAGGTTGTTAGTGT	1.2791768241301358e-06	1.1636952677750087e-06	4.765828627474716e-07	1.064651834363171e-06	1.03737331888791e-06	9.633208521202306e-07	0.0	4.833486059984529e-07	3.262746637543825e-07	2.700332248879902e-07	3.7898284577460927e-07	2.7185429914466483e-07	3.03855439356734e-07
GCTGCAAAAGATAACGTCATTTTAAAAGTATAAAACATAAGGTTGTTAGTGT	0.0	8.145866874425062e-07	9.531657254949432e-07	8.517214674905369e-07	1.2967166486098873e-06	4.4954973098944097e-07	0.0	5.523984068553747e-07	2.61019731003506e-07	1.350166124439951e-07	0.0	4.530904985744414e-08	0.0
AGTATAATAATAAATTGTGTTAAAGAGAAGCAACAGGCAAACCGATTATGTA	0.0	9.30956214220007e-07	2.382914313737358e-07	1.2775822012358053e-06	8.428658215964267e-07	1.0275422422615795e-06	0.0	6.214482077122965e-07	1.9576479825262952e-07	6.07574755997978e-07	5.414040653922989e-07	9.061809971488828e-07	1.0128514645224467e-07
ACCGTAAAAGCTAAATTTCTTCCGCCTCCCTAAGAGTAAACCAAGTTGTATC	9.593826180976018e-07	1.861912428440014e-06	2.1446228823636223e-06	2.3422340355989765e-06	1.1670449837488987e-06	1.0917636324029281e-06	0.0	9.666972119969058e-07	7.830591930105181e-07	1.3501661244399512e-06	4.3312325231383915e-07	5.890176481467738e-07	7.596385983918349e-07
CACATAACTTGGAATGGTTTTGATACGTACGAACTAAAAATTATATTTGCCA	0.0	0.0	1.191457156868679e-06	0.0	0.0	0.0	0.0	0.0	0.0	0.0	0.0	0.0	1.0128514645224467e-07
GTTTTAAACTTAAACTTGCTTTTTTAGAAGCAACAGGCAAACCGATTATGTA	1.4390739271464027e-06	2.3273905355500175e-06	1.191457156868679e-06	2.981025136216879e-06	2.463761632358786e-06	2.633076995795297e-06	0.0	1.4500458179953585e-06	9.13569058512271e-07	2.4978073302139094e-06	1.8407738223338165e-06	1.4045805455807683e-06	1.1647791842008137e-06
TCGGGAACCCAAAAAATTATTCTGCACAGATAAATAACAAATCAATTTACTC	9.593826180976018e-07	1.2800647945525097e-06	1.6680400196161506e-06	1.064651834363171e-06	9.077016540269211e-07	5.137711211307897e-07	0.0	2.7619920342768734e-07	6.52549327508765e-08	1.350166124439951e-07	5.4140406539229893e-08	3.1716334900210894e-07	0.0
TTTTAAACTACCAATCTTATTGAAGCAGTATAAAACATAAGGTTGTTAGTGT	1.5989710301626697e-06	5.818476338875044e-07	4.765828627474716e-07	0.0	0.0	6.422139014134872e-08	0.0	0.0	0.0	0.0	0.0	0.0	0.0
CCGTGAACCCCGAATCTCCTTCAGTGAGTATAAAACATAAGGTTGTTAGTGT	1.1192797211138688e-06	4.654781071100035e-07	2.382914313737358e-07	4.2586073374526844e-07	5.18686659443955e-07	6.422139014134871e-07	0.0	6.904980085692184e-07	4.567845292561355e-07	5.400664497759804e-07	5.414040653922989e-07	8.155628974339944e-07	7.089960251657127e-07
AATGTAATTCATAAGAGAGTTATCCCAGTATAAAACATAAGGTTGTTAGTGT	2.5583536482602716e-06	1.978281955217515e-06	2.1446228823636223e-06	1.4905125681084395e-06	8.428658215964267e-07	9.633208521202306e-07	0.0	2.002444224850733e-06	1.30509865501753e-06	1.215149511995956e-06	1.9490546354122763e-06	1.8123619942977655e-06	9.11566318070202e-07
TGCTAAAAGCTTAAAAGGCTTGTGCAGTTGGAAGTCTCAAGATTTTTTGTTC	0.0	0.0	0.0	0.0	0.0	3.2110695070674353e-07	0.0	6.904980085692183e-08	0.0	0.0	0.0	0.0	0.0
TTAGCAATAGAAAAAAAGTTTCATAGGTTGGAAGTCTCAAGATTTTTTGTTC	1.1192797211138688e-06	8.145866874425062e-07	2.382914313737358e-07	1.064651834363171e-06	1.2967166486098874e-07	5.137711211307897e-07	0.0	6.904980085692183e-08	0.0	6.750830622199755e-08	0.0	0.0	0.0
ATTCGAACATGCAAATGGGTTAGGATGAAGCAACAGGCAAACCGATTATGTA	0.0	0.0	0.0	0.0	5.18686659443955e-07	3.2110695070674353e-07	0.0	2.7619920342768734e-07	1.30509865501753e-07	0.0	0.0	0.0	2.5321286613061163e-07
TTCAAAATGGGTAAAGTTTTTATTGGGTTGGAAGTCTCAAGATTTTTTGTTC	1.7588681331789367e-06	1.2800647945525097e-06	1.6680400196161506e-06	1.7034429349810738e-06	1.1022091513184042e-06	1.6055347535337177e-06	0.0	1.6571952205661242e-06	7.178042602596416e-07	7.425913684419731e-07	4.872636588530691e-07	5.890176481467738e-07	2.0257029290448933e-07
AAGGCAACGGAGAAGCGCGTTGATGATAATCAAAAGTCAAGAGACTTTAGAA	0.0	0.0	0.0	0.0	0.0	6.422139014134871e-07	0.0	4.833486059984529e-07	6.52549327508765e-08	1.350166124439951e-07	2.7070203269614945e-07	4.530904985744414e-08	2.0257029290448933e-07
TCGCCAATAGCGAACAACATTACGTTGTACGAACTAAAAATTATATTTGCCA	0.0	8.145866874425062e-07	7.148742941212074e-07	0.0	1.945074972914831e-07	0.0	0.0	6.904980085692183e-08	0.0	0.0	1.624212196176897e-07	0.0	0.0
AGGTCAAATAGTAAGGTATTTATTACGTTGGAAGTCTCAAGATTTTTTGTTC	1.4390739271464027e-06	3.141977222992524e-06	3.336080039232301e-06	8.517214674905369e-07	2.07474663777582e-06	1.7981989239577639e-06	0.0	1.242896415424593e-06	1.8923930497754186e-06	1.822724267993934e-06	2.2197566681084256e-06	2.5373067920168715e-06	3.190482113245707e-06
TATATAATAGGAAAGTTATTTTATCGGAAGCAACAGGCAAACCGATTATGTA	1.1192797211138688e-06	9.30956214220007e-07	2.382914313737358e-07	1.064651834363171e-06	7.780299891659324e-07	1.0917636324029281e-06	0.0	4.833486059984529e-07	7.178042602596416e-07	4.0504983733198533e-07	2.7070203269614945e-07	9.061809971488828e-08	3.03855439356734e-07
GCTCAAACAGTCAAACGGATTTAGCTTAATCAAAAGTCAAGAGACTTTAGAA	7.994855150813349e-07	1.6291733748850124e-06	2.382914313737358e-07	1.064651834363171e-06	5.18686659443955e-07	1.1559850225442768e-06	0.0	1.1738466145676713e-06	8.483141257613945e-07	1.0126245933299634e-06	5.955444719315288e-07	1.359271495723324e-06	8.609237448440796e-07
ACTCTAATAGCGAAATAAGTTCAGGGGTTGGAAGTCTCAAGATTTTTTGTTC	0.0	0.0	0.0	0.0	9.077016540269211e-07	5.137711211307897e-07	0.0	4.833486059984529e-07	6.52549327508765e-08	3.375415311099878e-07	3.248424392353794e-07	3.624723988595531e-07	3.5449801258285633e-07
GAAGCAAAAGTAAAGTAGATTTGATAGTTGGAAGTCTCAAGATTTTTTGTTC	7.994855150813349e-07	4.654781071100035e-07	4.765828627474716e-07	1.2775822012358053e-06	1.3615524810403818e-06	1.541313363392369e-06	0.0	8.285976102830621e-07	9.13569058512271e-07	1.0126245933299634e-06	1.515931383098437e-06	9.96799096863771e-07	9.11566318070202e-07
TACGGAAATAGTAAACTAATTCTCTGGTTGGAAGTCTCAAGATTTTTTGTTC	0.0	0.0	0.0	0.0	0.0	0.0	0.0	0.0	0.0	0.0	0.0	0.0	2.5321286613061163e-07
GAATAAATTAGAAAACTATTTAAGGTGAAGCAACAGGCAAACCGATTATGTA	2.0786623392114706e-06	1.861912428440014e-06	7.148742941212074e-07	2.129303668726342e-06	1.1022091513184042e-06	1.0917636324029281e-06	0.0	1.5881454197092023e-06	1.044078924014024e-06	9.451162871079657e-07	7.579656915492185e-07	9.061809971488828e-07	9.11566318070202e-07
GTTCGAATACGGAAGAACTTTTTATATAATCAAAAGTCAAGAGACTTTAGAA	1.4390739271464027e-06	1.047325740997508e-06	2.621205745111094e-06	2.5551644024716105e-06	1.1670449837488987e-06	1.0275422422615795e-06	4.380335796542163e-06	1.1738466145676713e-06	1.30509865501753e-06	1.215149511995956e-06	1.8407738223338165e-06	1.6311257948679889e-06	1.6712049164620368e-06
CTACTAAGTTGAAACATTTTTGCTGCGTTGGAAGTCTCAAGATTTTTTGTTC	1.2791768241301358e-06	1.1636952677750088e-07	0.0	2.1293036687263422e-07	3.241791621524718e-07	1.2844278028269743e-07	0.0	2.0714940257076553e-07	6.52549327508765e-07	4.0504983733198533e-07	2.7070203269614945e-07	1.3592714957233241e-07	5.064257322612233e-07
TGCTTAACACTAAATTCCCTTAATTTGTTGGAAGTCTCAAGATTTTTTGTTC	1.5989710301626697e-06	5.818476338875044e-07	4.765828627474716e-07	1.2775822012358053e-06	8.428658215964267e-07	1.4770919732510203e-06	0.0	8.285976102830621e-07	3.262746637543825e-07	5.400664497759804e-07	1.0828081307845979e-07	6.79635747861662e-07	6.583534519395903e-07
TTTATAAGACAAAACAGATTTGTTCAGAAGCAACAGGCAAACCGATTATGTA	2.5583536482602716e-06	3.141977222992524e-06	2.1446228823636223e-06	3.193955503089513e-06	3.2417916215247183e-06	3.0184053366433893e-06	8.760671593084326e-06	2.6929422334199516e-06	2.218667713529801e-06	3.645448535987868e-06	3.3025647988930234e-06	2.1295253432998745e-06	1.4686346235575475e-06
CTATTAACGTGGAAAAGGTTTCGGGAGAAGCAACAGGCAAACCGATTATGTA	1.2791768241301358e-06	4.654781071100035e-07	9.531657254949432e-07	2.1293036687263422e-07	6.483583243049436e-07	1.0275422422615795e-06	0.0	5.523984068553747e-07	5.22039462007012e-07	8.776079808859682e-07	1.1369485373238277e-06	7.702538475765503e-07	5.570683054873456e-07
GACTTAAGGTATAACGGGTTTGTGGTGAAGCAACAGGCAAACCGATTATGTA	2.8781478542928055e-06	1.2800647945525097e-06	3.8126629019797727e-06	8.517214674905369e-07	1.5560599783318649e-06	1.1559850225442768e-06	0.0	6.904980085692184e-07	1.4356085205192831e-06	1.8902325742159315e-06	1.1910889438630577e-06	5.437085982893297e-07	1.2660643306530582e-06
CTTATAATGATAAACCTAGTTATTCAGTTGGAAGTCTCAAGATTTTTTGTTC	1.2791768241301358e-06	5.818476338875044e-07	7.148742941212074e-07	1.064651834363171e-06	1.03737331888791e-06	5.137711211307897e-07	0.0	1.311946216281515e-06	5.872943947578885e-07	1.2826578182179535e-06	1.4076505700199772e-06	9.061809971488828e-07	5.064257322612233e-07
TTTAAAATCAGTAACAGGCTTGGTGGGTTGGAAGTCTCAAGATTTTTTGTTC	0.0	0.0	0.0	0.0	0.0	4.4954973098944097e-07	0.0	1.3809960171384367e-07	0.0	0.0	0.0	0.0	0.0
TATAAAATCTTGAAAATTTTTCATTCGTTGGAAGTCTCAAGATTTTTTGTTC	0.0	9.30956214220007e-07	9.531657254949432e-07	2.3422340355989765e-06	1.5560599783318649e-06	1.6697561436750665e-06	0.0	2.071494025707655e-06	1.8923930497754186e-06	1.4176744306619486e-06	1.7866334157945865e-06	2.446688692301983e-06	7.089960251657127e-07
TATAAAATCTATAACTATTTTGTTTAGAAGCAACAGGCAAACCGATTATGTA	0.0	6.982171606650053e-07	0.0	1.4905125681084395e-06	1.426388313470876e-06	1.8624203140991125e-06	0.0	9.666972119969058e-07	7.830591930105181e-07	1.0126245933299634e-06	1.1910889438630577e-06	1.2233443461509916e-06	6.07710878713468e-07
ACTTTAAAAACGAAGCCGCTTGTTTAGAAGCAACAGGCAAACCGATTATGTA	0.0	9.30956214220007e-07	2.382914313737358e-06	1.4905125681084395e-06	3.241791621524718e-07	2.5688556056539487e-07	0.0	6.904980085692184e-07	2.61019731003506e-07	3.375415311099878e-07	5.414040653922989e-07	7.249447977191062e-07	7.089960251657127e-07
GCGTTAATATAAAAATGACTTGGCTAAGTATAAAACATAAGGTTGTTAGTGT	0.0	0.0	0.0	0.0	3.890149945829662e-07	1.2844278028269743e-07	0.0	1.3809960171384367e-07	1.30509865501753e-07	6.750830622199755e-08	0.0	2.7185429914466483e-07	1.51927719678367e-07
GGCTGAATCTGCAAGTAACTTTTTTGTCACAAAATTACAACACTGTTTCGTT	0.0	0.0	0.0	0.0	0.0	0.0	0.0	0.0	0.0	0.0	0.0	2.7185429914466483e-07	0.0
AGTGGAAGGGCGAACCTTGTTTACAGAGTATAAAACATAAGGTTGTTAGTGT	9.593826180976018e-07	5.818476338875044e-07	0.0	2.1293036687263422e-07	6.483583243049437e-08	1.9266417042404613e-07	0.0	1.3809960171384367e-07	2.61019731003506e-07	6.750830622199756e-07	6.496848784707588e-07	5.437085982893297e-07	4.55783159035101e-07
ACCTCAAGGCTGAACAGTTTTGCCATTAATCAAAAGTCAAGAGACTTTAGAA	0.0	0.0	0.0	0.0	5.18686659443955e-07	7.064352915548358e-07	0.0	6.214482077122965e-07	6.52549327508765e-07	3.375415311099878e-07	2.1656162615691957e-07	3.624723988595531e-07	5.064257322612233e-08
ACTTAAATTCCGAATACCATTTTCTGGAAGCAACAGGCAAACCGATTATGTA	0.0	6.982171606650053e-07	7.148742941212074e-07	1.064651834363171e-06	7.13194156735438e-07	2.5688556056539487e-07	0.0	2.0714940257076553e-07	7.830591930105181e-07	6.750830622199755e-08	2.7070203269614945e-07	9.061809971488828e-08	1.0128514645224467e-07
TACTAAAGGTAGAAGTGGCTTGCGAGGTACCAAGACAAAAAACTGTTATTTA	9.593826180976018e-07	9.30956214220007e-07	1.191457156868679e-06	6.387911006179026e-07	0.0	3.8532834084809225e-07	0.0	6.904980085692183e-08	4.567845292561355e-07	3.375415311099878e-07	2.7070203269614945e-07	1.8123619942977655e-07	5.064257322612233e-08
CTACCAACAGACAAGTTTATTCCGTTGCCAAAATTGGCAACCCCATTTTACG	0.0	0.0	1.4297485882424148e-06	0.0	0.0	0.0	1.7521343186168652e-05	0.0	0.0	0.0	0.0	0.0	5.064257322612233e-08
TGCTTAAAAAGCAATCTAATTTGGGCGTTGGAAGTCTCAAGATTTTTTGTTC	2.8781478542928055e-06	4.189302963990032e-06	4.52753719610098e-06	4.04567697058005e-06	4.7330157674260884e-06	3.339512287350133e-06	0.0	3.797739047130701e-06	4.111060763305219e-06	3.915481760875858e-06	5.2516194343053e-06	4.621523085459302e-06	4.0007632848636645e-06
ATTGGAACTTCAAAGAGGGTTCGAGTGTTGGAAGTCTCAAGATTTTTTGTTC	0.0	0.0	0.0	0.0	0.0	3.2110695070674353e-07	0.0	2.7619920342768734e-07	2.61019731003506e-07	3.375415311099878e-07	1.0828081307845979e-07	2.7185429914466483e-07	7.596385983918349e-07
CCCTAAAACCAAAAGGCAGTTTTGTTAGTATAAAACATAAGGTTGTTAGTGT	0.0	0.0	0.0	0.0	0.0	5.137711211307897e-07	4.380335796542163e-06	2.7619920342768734e-07	2.61019731003506e-07	1.350166124439951e-07	3.7898284577460927e-07	1.3592714957233241e-07	5.064257322612233e-08
AACTGAACCCGGAAAAATGTTCGGTTAGTATAAAACATAAGGTTGTTAGTGT	0.0	0.0	0.0	0.0	5.835224918744493e-07	4.4954973098944097e-07	0.0	6.904980085692183e-08	1.9576479825262952e-07	0.0	0.0	0.0	1.0128514645224467e-07
GGGATAAAAGATAAATAAATTGAGGCGAAGCAACAGGCAAACCGATTATGTA	0.0	0.0	0.0	0.0	0.0	0.0	0.0	0.0	3.262746637543825e-07	6.750830622199755e-08	0.0	0.0	0.0
CTCACAAAAGATAATGAAGTTGTCTTGAAGCAACAGGCAAACCGATTATGTA	1.9187652361952037e-06	5.818476338875044e-07	1.191457156868679e-06	1.2775822012358053e-06	1.3615524810403818e-06	1.541313363392369e-06	0.0	2.485792830849186e-06	2.2839226462806775e-06	2.4978073302139094e-06	2.7070203269614945e-06	1.948289143870098e-06	2.9879118203412174e-06
CGCCAAAGTTGTAAGGGGATTGTGGTGAAGCAACAGGCAAACCGATTATGTA	1.4390739271464027e-06	6.982171606650053e-07	1.191457156868679e-06	1.7034429349810738e-06	1.1022091513184042e-06	5.137711211307897e-07	0.0	1.3809960171384368e-06	8.483141257613945e-07	7.425913684419731e-07	1.7324930092553566e-06	1.0874171965786593e-06	1.2660643306530582e-06
CTTTTAAACCTAAACCTTTTTTCGGGGAAGCAACAGGCAAACCGATTATGTA	2.5583536482602716e-06	2.094651481995016e-06	3.336080039232301e-06	1.2775822012358053e-06	1.8802391404843367e-06	2.889962556360692e-06	0.0	1.242896415424593e-06	1.044078924014024e-06	1.1476412057739585e-06	1.8949142288730464e-06	2.401379642444539e-06	1.0128514645224465e-06
TTTTTAAAGTCTAACTACTTTTTTACGAAGCAACAGGCAAACCGATTATGTA	0.0	0.0	0.0	1.2775822012358053e-06	7.780299891659324e-07	2.5688556056539487e-07	0.0	2.7619920342768734e-07	5.22039462007012e-07	4.0504983733198533e-07	4.872636588530691e-07	5.890176481467738e-07	6.583534519395903e-07
ATCGAAACCGTAAACAACGTTAGTGCGAAGCAACAGGCAAACCGATTATGTA	0.0	5.818476338875044e-07	4.765828627474716e-07	0.0	7.13194156735438e-07	1.9266417042404613e-07	0.0	1.3809960171384367e-07	1.9576479825262952e-07	2.700332248879902e-07	2.1656162615691957e-07	3.1716334900210894e-07	3.5449801258285633e-07
AACAAAACAGATAAGACCCTTCATTGGTTGGAAGTCTCAAGATTTTTTGTTC	1.2791768241301358e-06	8.145866874425062e-07	1.9063314509898863e-06	8.517214674905369e-07	6.483583243049436e-07	5.779925112721384e-07	0.0	4.1429880514153106e-07	5.872943947578885e-07	6.07574755997978e-07	1.0828081307845978e-06	1.2686533960084358e-06	8.102811716179573e-07
ATTGAAAATAGAAAACGTCTTCATCTGAAGCAACAGGCAAACCGATTATGTA	3.5177362663578734e-06	2.3273905355500175e-06	2.1446228823636223e-06	6.387911006179026e-07	1.6857316431928534e-06	7.706566816961845e-07	0.0	3.452490042846092e-07	1.30509865501753e-07	4.7255814355398287e-07	5.955444719315288e-07	9.061809971488828e-08	3.03855439356734e-07
CACAGAATATTAAACCAGGTTTTCCGGTTGGAAGTCTCAAGATTTTTTGTTC	9.593826180976018e-07	9.30956214220007e-07	0.0	8.517214674905369e-07	4.5385082701346056e-07	3.2110695070674353e-07	0.0	0.0	6.52549327508765e-08	0.0	1.0828081307845979e-07	0.0	0.0
TTTAAAAGCTGTAATGATCTTAGATTGAAGCAACAGGCAAACCGATTATGTA	7.994855150813349e-07	6.982171606650053e-07	9.531657254949432e-07	0.0	5.835224918744493e-07	4.4954973098944097e-07	0.0	4.833486059984529e-07	3.9152959650525905e-07	8.100996746639707e-07	3.7898284577460927e-07	1.2233443461509916e-06	9.11566318070202e-07
TTTTAAATTCATAAGCAAATTGGGCAAGTATAAAACATAAGGTTGTTAGTGT	0.0	0.0	0.0	0.0	5.18686659443955e-07	1.0275422422615795e-06	0.0	2.0714940257076553e-07	0.0	6.750830622199755e-08	1.624212196176897e-07	4.530904985744414e-08	2.0257029290448933e-07
AGTCAAAACGTGAACACATTTGGGAGGTTGGAAGTCTCAAGATTTTTTGTTC	5.596398605569344e-06	4.887520124655037e-06	6.195577215717131e-06	5.110328804943221e-06	6.613254907910426e-06	5.651482332438687e-06	8.760671593084326e-06	5.869233072838356e-06	6.460238342336774e-06	7.088372153309743e-06	8.987307485512162e-06	6.071412680897515e-06	9.216948327154264e-06
TTAACAACATGTAAGAACTTTGGGTATCCTAAAACACAAACCCCATTCTGGG	0.0	0.0	0.0	0.0	0.0	0.0	0.0	0.0	0.0	0.0	0.0	0.0	3.03855439356734e-07
TGGTGAACAACCAATTTAGTTTCCTTGAAGCAACAGGCAAACCGATTATGTA	7.994855150813349e-07	1.6291733748850124e-06	1.4297485882424148e-06	1.064651834363171e-06	1.03737331888791e-06	3.8532834084809225e-07	0.0	1.7952948222799677e-06	4.567845292561355e-07	6.07574755997978e-07	1.1369485373238277e-06	1.4498895954382124e-06	1.5192771967836699e-06
AATAAAAAGTTAAATTGAATTTGGTCAGTATAAAACATAAGGTTGTTAGTGT	0.0	5.818476338875044e-07	9.531657254949432e-07	1.064651834363171e-06	9.077016540269211e-07	6.422139014134871e-07	0.0	1.1738466145676713e-06	9.788239912631475e-07	7.425913684419731e-07	6.496848784707588e-07	8.608719472914386e-07	8.609237448440796e-07
GATCAAAAGTAAAAAGGGGTTTAATGGAAGCAACAGGCAAACCGATTATGTA	7.994855150813349e-07	1.1636952677750087e-06	4.765828627474716e-07	2.1293036687263422e-07	1.945074972914831e-07	4.4954973098944097e-07	0.0	2.7619920342768734e-07	4.567845292561355e-07	4.0504983733198533e-07	4.872636588530691e-07	1.3592714957233241e-07	0.0
ATCACAATCAGTAATTGTCTTCATTCAGTATAAAACATAAGGTTGTTAGTGT	0.0	0.0	0.0	0.0	5.835224918744493e-07	6.422139014134871e-07	0.0	4.833486059984529e-07	4.567845292561355e-07	0.0	2.1656162615691957e-07	1.8123619942977655e-07	1.51927719678367e-07
TAAGCAAACTGTAACTAGGTTTAGTGGTTGGAAGTCTCAAGATTTTTTGTTC	3.6776333693741404e-06	3.4910858033250266e-06	4.52753719610098e-06	3.832746603707416e-06	4.538508270134606e-06	3.4679550676328304e-06	0.0	2.900091635990717e-06	2.4144325117824306e-06	2.2277741053259193e-06	2.1114758550299657e-06	1.676434844725433e-06	2.633413807758361e-06
GATGCAATCTGGAAAGGGGTTGGGAGAGTATAAAACATAAGGTTGTTAGTGT	9.593826180976018e-07	2.3273905355500175e-07	2.382914313737358e-07	2.1293036687263422e-07	4.5385082701346056e-07	5.779925112721384e-07	0.0	2.7619920342768734e-07	1.9576479825262952e-07	0.0	0.0	0.0	0.0
ATCACAAGCTTTAAACTAGTTCTCATGAAGCAACAGGCAAACCGATTATGTA	5.596398605569344e-06	3.95656391043503e-06	3.8126629019797727e-06	3.832746603707416e-06	3.371463286385707e-06	2.633076995795297e-06	0.0	3.5905896445599355e-06	3.197491704792949e-06	4.118006679541851e-06	3.519126425049943e-06	3.1716334900210894e-06	2.430843514853872e-06
TGGTGAATCTACAATAAAATTTGTGGGTTGGAAGTCTCAAGATTTTTTGTTC	0.0	0.0	0.0	0.0	0.0	3.2110695070674353e-07	0.0	0.0	0.0	6.750830622199755e-08	2.7070203269614945e-07	4.077814487169972e-07	1.0128514645224467e-07
GGCTTAATTGAAAATGTCGTTGGGCTTAATCAAAAGTCAAGAGACTTTAGAA	0.0	0.0	0.0	0.0	0.0	3.2110695070674353e-07	0.0	1.3809960171384367e-07	2.61019731003506e-07	3.375415311099878e-07	2.1656162615691957e-07	4.530904985744414e-07	3.5449801258285633e-07
CATTCAAAGTTTAATCAATTTTAAGGGAAGCAACAGGCAAACCGATTATGTA	3.3578391633416064e-06	2.094651481995016e-06	1.9063314509898863e-06	1.7034429349810738e-06	2.852776626941752e-06	2.055084484523159e-06	4.380335796542163e-06	2.900091635990717e-06	2.4144325117824306e-06	2.3627907177699146e-06	3.3025647988930234e-06	3.1263244401636452e-06	2.17763064872326e-06
ATGGAAAAGCTAAATCAGATTAGATCGCCAAAATTGGCAACCCCATTTTACG	0.0	0.0	1.4297485882424148e-06	4.2586073374526844e-07	0.0	0.0	8.760671593084326e-06	0.0	0.0	1.350166124439951e-07	5.4140406539229893e-08	0.0	2.5321286613061163e-07
TGCTTAATCCTCAACCCGTTTATGTAGAAGCAACAGGCAAACCGATTATGTA	1.1192797211138688e-06	1.7455429016625133e-06	2.382914313737358e-06	1.7034429349810738e-06	2.07474663777582e-06	1.4770919732510203e-06	0.0	1.5881454197092023e-06	1.174588789515777e-06	1.7552159617719364e-06	1.4617909765592071e-06	1.0421081467212152e-06	7.596385983918349e-07
TAAGAAAGGACGAATCGAATTGTTAGCCATGAAAGAATAATGGTTTTATAGT	3.0380449573090725e-06	3.6074553301025276e-06	2.1446228823636223e-06	3.193955503089513e-06	2.5934332972197746e-06	2.697298385936646e-06	0.0	2.2095936274214987e-06	2.479687444533307e-06	2.3627907177699146e-06	2.1656162615691956e-06	2.7638520413040924e-06	1.6205623432359146e-06
GAGGTAAAAAGGAATGTCATTATGAAGTTGGAAGTCTCAAGATTTTTTGTTC	1.4390739271464027e-06	2.3273905355500175e-06	1.4297485882424148e-06	2.129303668726342e-06	2.7879407945112576e-06	2.5046342155125996e-06	0.0	1.9333944239938117e-06	2.61019731003506e-06	1.8902325742159315e-06	2.652879920422265e-06	2.62792489173176e-06	2.17763064872326e-06
GCAATAACTACTAATGAATTTGAATCGAAGCAACAGGCAAACCGATTATGTA	2.2385594422277376e-06	2.792868642660021e-06	2.621205745111094e-06	4.2586073374526844e-07	1.6857316431928534e-06	7.064352915548358e-07	0.0	1.4500458179953585e-06	1.696628251522789e-06	1.4851827368839463e-06	1.7866334157945865e-06	1.4498895954382124e-06	1.823132636140404e-06
AGATTAAACTTAAAGTTCCTTTCGGCGTACCAAGACAAAAAACTGTTATTTA	0.0	9.30956214220007e-07	2.382914313737358e-07	4.2586073374526844e-07	5.18686659443955e-07	3.8532834084809225e-07	0.0	1.3809960171384367e-07	0.0	6.750830622199755e-08	0.0	1.3592714957233241e-07	1.0128514645224467e-07
AACGCAAGAAGAAAACGATTTGTACTGAAGCAACAGGCAAACCGATTATGTA	5.596398605569344e-06	5.702106812097543e-06	1.0008240117696903e-05	7.239632473669563e-06	4.797851599856583e-06	4.688161480318456e-06	0.0	5.178735064269138e-06	4.111060763305219e-06	6.008239253757782e-06	4.601934555834541e-06	4.6668321353167464e-06	3.950120711637542e-06
TCATAAAAAAAAAAATACATTTAATTGTACCAAGACAAAAAACTGTTATTTA	0.0	0.0	0.0	0.0	0.0	1.0917636324029281e-06	0.0	6.904980085692183e-08	5.22039462007012e-07	0.0	4.3312325231383915e-07	4.983995484318855e-07	2.5321286613061163e-07
TGGTTAATACAGAAGTCCTTTGTTCGGAAGCAACAGGCAAACCGATTATGTA	9.593826180976018e-07	5.818476338875044e-07	4.765828627474716e-07	4.2586073374526844e-07	2.593433297219775e-07	3.2110695070674353e-07	0.0	3.452490042846092e-07	1.9576479825262952e-07	2.700332248879902e-07	0.0	4.530904985744414e-08	5.064257322612233e-08
ATATGAAGAAGCAATTAGATTAAGCAGAAGCAACAGGCAAACCGATTATGTA	1.5989710301626697e-06	6.982171606650053e-07	7.148742941212074e-07	0.0	5.835224918744493e-07	4.4954973098944097e-07	0.0	8.976474111399839e-07	3.262746637543825e-07	4.7255814355398287e-07	6.496848784707588e-07	2.7185429914466483e-07	7.596385983918349e-07
GTCAAAAAACAAAAGGAGATTCTGTGGTTGGAAGTCTCAAGATTTTTTGTTC	0.0	1.047325740997508e-06	1.4297485882424148e-06	1.064651834363171e-06	7.13194156735438e-07	9.633208521202306e-07	0.0	4.833486059984529e-07	8.483141257613945e-07	3.375415311099878e-07	5.414040653922989e-07	3.624723988595531e-07	0.0
CGGTTAAATGTTAAAGTCGTGTGAAGGAAGCAACAGGCAAACCGATTATGTA	0.0	0.0	0.0	0.0	0.0	0.0	0.0	0.0	0.0	0.0	2.7070203269614945e-07	1.3592714957233241e-07	5.064257322612233e-08
CCCCAAAAAATAAATGATTTTTTGATGAAGCAACAGGCAAACCGATTATGTA	0.0	0.0	0.0	0.0	5.18686659443955e-07	1.9266417042404613e-07	0.0	6.904980085692183e-08	2.61019731003506e-07	7.425913684419731e-07	5.4140406539229893e-08	6.79635747861662e-07	3.03855439356734e-07
CGCGAAAACGTCAACTGTCTTATATGGAAGCAACAGGCAAACCGATTATGTA	1.9187652361952037e-06	1.6291733748850124e-06	7.148742941212074e-07	2.129303668726342e-06	6.483583243049436e-07	6.422139014134871e-07	0.0	1.0357470128538276e-06	7.178042602596416e-07	1.8902325742159315e-06	2.1114758550299657e-06	1.9029800940126536e-06	2.2282732219493826e-06
TATTCAACCTCGAATTTACTTATGAAGAAGCAACAGGCAAACCGATTATGTA	0.0	0.0	0.0	2.129303668726342e-06	3.241791621524718e-07	3.2110695070674353e-07	0.0	7.595478094261403e-07	3.9152959650525905e-07	4.0504983733198533e-07	1.0828081307845979e-07	4.983995484318855e-07	2.5321286613061163e-07
ACAACAAACTATAACCATGTTAAAACAGTATAAAACATAAGGTTGTTAGTGT	0.0	0.0	0.0	0.0	0.0	3.8532834084809225e-07	0.0	1.3809960171384367e-07	3.262746637543825e-07	6.750830622199755e-08	0.0	4.530904985744414e-08	0.0
TCTAAAAGCTATAACGAATTTCTGTAGTTGGAAGTCTCAAGATTTTTTGTTC	0.0	6.982171606650053e-07	7.148742941212074e-07	4.2586073374526844e-07	8.428658215964267e-07	8.348780718375333e-07	4.380335796542163e-06	3.452490042846092e-07	5.872943947578885e-07	5.400664497759804e-07	5.955444719315288e-07	4.077814487169972e-07	4.55783159035101e-07
TATTTAACACCAAACTACTTTTCGAAAGTATAAAACATAAGGTTGTTAGTGT	0.0	0.0	0.0	0.0	3.241791621524718e-07	2.5688556056539487e-07	0.0	1.3809960171384367e-07	6.52549327508765e-08	1.350166124439951e-07	0.0	0.0	0.0
TTGACAAGCAAGAAGCAACTTTACTCGTTGGAAGTCTCAAGATTTTTTGTTC	2.3984565452440046e-06	1.1636952677750087e-06	1.4297485882424148e-06	1.4905125681084395e-06	2.139582470206314e-06	1.4770919732510203e-06	4.380335796542163e-06	1.3809960171384368e-06	2.8059621082876897e-06	2.092757492881924e-06	1.8949142288730464e-06	2.1748343931573186e-06	1.5699197700097923e-06
GCAACAAAATCTAAGTAAGTTGGGTGGTACCAAGACAAAAAACTGTTATTTA	2.7182507512765385e-06	1.978281955217515e-06	4.52753719610098e-06	2.1293036687263422e-07	2.593433297219775e-07	1.4770919732510203e-06	0.0	1.311946216281515e-06	7.178042602596416e-07	7.425913684419731e-07	1.0828081307845978e-06	1.0874171965786593e-06	9.622088912963244e-07
TTTACAAAGAAGAACAGTTTTTCTTGGAAGCAACAGGCAAACCGATTATGTA	1.1192797211138688e-06	6.982171606650053e-07	0.0	1.064651834363171e-06	9.077016540269211e-07	7.706566816961845e-07	0.0	6.214482077122965e-07	1.9576479825262952e-07	2.700332248879902e-07	3.248424392353794e-07	4.983995484318855e-07	5.570683054873456e-07
TGCGTAATCTTAAACTCCCTTACCTAGTTGGAAGTCTCAAGATTTTTTGTTC	2.0786623392114706e-06	1.5128038481075115e-06	2.621205745111094e-06	2.129303668726342e-06	1.6857316431928534e-06	1.4128705831096717e-06	0.0	2.554842631706108e-06	2.349177579031554e-06	2.4978073302139094e-06	2.7611607335007245e-06	1.31396244586588e-06	2.8359841006628507e-06
TTATCAAGCAGTAAAGCACTTTTTTTGAAGCAACAGGCAAACCGATTATGTA	1.9187652361952037e-06	5.818476338875044e-07	4.765828627474716e-07	6.387911006179026e-07	0.0	6.422139014134872e-08	0.0	2.7619920342768734e-07	6.52549327508765e-08	6.750830622199755e-08	2.1656162615691957e-07	5.890176481467738e-07	5.570683054873456e-07
CACAAAATATAAAAGAGGCTTGACTCGAAGCAACAGGCAAACCGATTATGTA	6.875575429699479e-06	6.6330630263175505e-06	6.433868647090867e-06	6.60084137305166e-06	6.159404080896965e-06	6.679024574700266e-06	4.380335796542163e-06	6.835930284835262e-06	6.851767938842033e-06	5.468172803981802e-06	3.464986018510713e-06	4.576214035601858e-06	3.6969078455069303e-06
TAGTTAAGAATAAAAGGTTTTTGGTCGTTGGAAGTCTCAAGATTTTTTGTTC	1.5989710301626697e-06	2.5601295891050193e-06	2.1446228823636223e-06	3.193955503089513e-06	2.463761632358786e-06	3.082626726784738e-06	0.0	4.14298805141531e-06	3.7195311667999607e-06	2.7003322488799024e-06	2.3280374811868854e-06	2.899779190876425e-06	2.937269247115095e-06
GAGGGATTAGGGAAGCTGGTTGTCTAGTTGGAAGTCTCAAGATTTTTTGTTC	0.0	0.0	0.0	0.0	5.18686659443955e-07	1.2844278028269743e-07	0.0	0.0	6.52549327508765e-08	6.750830622199755e-08	0.0	0.0	0.0
ATAGTAAATTTGAATCCAGTTCAACCAGTATAAAACATAAGGTTGTTAGTGT	7.994855150813349e-07	2.3273905355500175e-07	1.191457156868679e-06	1.916373301853708e-06	9.725374864574154e-07	1.4128705831096717e-06	0.0	1.1047968137107493e-06	9.788239912631475e-07	7.425913684419731e-07	7.038252850099886e-07	1.1780352962935476e-06	9.11566318070202e-07
GTCATAACCCGTAACATGTTTTCAATTAATCAAAAGTCAAGAGACTTTAGAA	0.0	9.30956214220007e-07	4.765828627474716e-07	4.2586073374526844e-07	7.780299891659324e-07	1.4128705831096717e-06	0.0	1.9333944239938117e-06	1.6313733187719125e-06	1.2826578182179535e-06	6.496848784707588e-07	1.7217438945828772e-06	9.11566318070202e-07
ACCTCAACAATTAACTCGATTCTGCAGTACGAACTAAAAATTATATTTGCCA	0.0	6.982171606650053e-07	1.6680400196161506e-06	1.064651834363171e-06	1.2967166486098874e-07	6.422139014134872e-08	2.1901678982710814e-05	4.833486059984529e-07	1.9576479825262952e-07	4.7255814355398287e-07	6.496848784707588e-07	9.061809971488828e-08	2.5321286613061163e-07
ATTACAAAGCGAAAATATGTTAGATAGTTGGAAGTCTCAAGATTTTTTGTTC	0.0	0.0	0.0	0.0	0.0	6.422139014134871e-07	0.0	3.452490042846092e-07	1.9576479825262952e-07	6.750830622199755e-08	3.7898284577460927e-07	2.7185429914466483e-07	4.0514058580897866e-07
ATTATAACTGAGAAGGTCTTTAAGCGGTACCAAGACAAAAAACTGTTATTTA	7.994855150813349e-07	9.30956214220007e-07	9.531657254949432e-07	1.2775822012358053e-06	8.428658215964267e-07	1.6055347535337177e-06	0.0	2.2095936274214987e-06	2.4144325117824306e-06	1.6877076555499388e-06	2.544599107343805e-06	3.5341058888806427e-06	1.7724900629142816e-06
ACTAGAAAGCTAAAAAAATTTCAGATGTACCAAGACAAAAAACTGTTATTTA	9.593826180976018e-07	1.2800647945525097e-06	4.765828627474716e-07	1.4905125681084395e-06	7.780299891659324e-07	8.348780718375333e-07	0.0	1.0357470128538276e-06	1.044078924014024e-06	5.400664497759804e-07	1.028667724245368e-06	8.155628974339944e-07	3.03855439356734e-07
ACAATAACTGGAAAAGTTTTTGGTCGGAAGCAACAGGCAAACCGATTATGTA	2.3984565452440046e-06	2.094651481995016e-06	9.531657254949432e-07	1.2775822012358053e-06	1.1022091513184042e-06	7.064352915548358e-07	0.0	2.140543826564577e-06	2.4144325117824306e-06	1.4851827368839463e-06	2.0031950419515063e-06	2.1295253432998745e-06	1.4686346235575475e-06
ACTATAAAACAAAAGGTTTTTGGATGAGTATAAAACATAAGGTTGTTAGTGT	0.0	5.818476338875044e-07	7.148742941212074e-07	2.1293036687263422e-07	5.18686659443955e-07	3.2110695070674353e-07	0.0	4.1429880514153106e-07	7.830591930105181e-07	1.0126245933299634e-06	3.7898284577460927e-07	4.983995484318855e-07	3.03855439356734e-07
ACTTAAATCTCTAACTTACTTGACCGGCCAAAATTGGCAACCCCATTTTACG	0.0	8.145866874425062e-07	1.4297485882424148e-06	0.0	0.0	0.0	4.380335796542163e-06	6.904980085692183e-08	0.0	0.0	5.4140406539229893e-08	0.0	5.064257322612233e-08
TTGTGAAATTGTAATCAGTTTTTAAGGAAGCAACAGGCAAACCGATTATGTA	1.4390739271464027e-06	2.094651481995016e-06	4.765828627474716e-07	2.3422340355989765e-06	1.5560599783318649e-06	1.7339775338164152e-06	0.0	1.311946216281515e-06	2.1534127807789245e-06	1.4176744306619486e-06	9.745273177061382e-07	1.359271495723324e-06	8.102811716179573e-07
CTTCCAAGCCATAAACAGTTTCGTCCTCCTAAAACACAAACCCCATTCTGGG	0.0	0.0	0.0	0.0	0.0	0.0	0.0	0.0	0.0	0.0	0.0	2.7185429914466483e-07	0.0
CACCAAACTACGAAGTAACTTGAACTGTTGGAAGTCTCAAGATTTTTTGTTC	5.116707296520543e-06	3.840194383657529e-06	9.531657254949432e-06	3.832746603707416e-06	5.251702426870044e-06	5.844146502862733e-06	8.760671593084326e-06	5.385884466839903e-06	8.02635672835781e-06	6.750830622199755e-06	8.012780167806025e-06	7.0682117777612855e-06	7.140602824883249e-06
ACCTGAAAGTGCAATACGATTAGTTCGTACGAACTAAAAATTATATTTGCCA	0.0	0.0	1.191457156868679e-06	0.0	0.0	0.0	4.380335796542163e-06	0.0	0.0	6.750830622199755e-08	1.0828081307845979e-07	0.0	5.064257322612233e-08
CCCATAATTCTTAACGATGTTGTAGTGTACCAAGACAAAAAACTGTTATTTA	2.0786623392114706e-06	1.1636952677750087e-06	9.531657254949432e-07	1.4905125681084395e-06	2.5934332972197746e-06	2.5046342155125996e-06	0.0	1.9333944239938117e-06	2.218667713529801e-06	2.565315636435907e-06	1.8407738223338165e-06	2.220143443014763e-06	2.17763064872326e-06
AGATCAAAATGCAAATACATTCACAAAGTATAAAACATAAGGTTGTTAGTGT	0.0	5.818476338875044e-07	0.0	0.0	0.0	0.0	0.0	6.904980085692183e-08	1.30509865501753e-07	1.350166124439951e-07	5.4140406539229893e-08	1.8123619942977655e-07	0.0
AAATAAATTGGTAAATAATTTTTGTCGTACCAAGACAAAAAACTGTTATTTA	7.994855150813349e-07	0.0	0.0	4.2586073374526844e-07	3.241791621524718e-07	3.2110695070674353e-07	0.0	4.1429880514153106e-07	1.8923930497754186e-06	8.776079808859682e-07	1.2993697569415175e-06	1.5405076951531005e-06	1.367349477105303e-06
ACGTAAATCAAGAACGAATTTACAACGTTGGAAGTCTCAAGATTTTTTGTTC	6.076089914618145e-06	7.91312782087006e-06	5.718994352969659e-06	3.4068858699621475e-06	7.650628226798336e-06	3.7890620183395737e-06	4.380335796542163e-06	4.488237055699919e-06	6.52549327508765e-06	6.278272478645773e-06	8.121060980884485e-06	8.155628974339945e-06	8.406667155536306e-06
CGCTGAAGTAACAAGGTTTTTAGAGTAGTATAAAACATAAGGTTGTTAGTGT	0.0	0.0	0.0	0.0	5.18686659443955e-07	1.9266417042404613e-07	0.0	6.904980085692183e-08	0.0	0.0	0.0	0.0	0.0
TCCGTAATATTGAATTAAGTTGAGCAGAAGCAACAGGCAAACCGATTATGTA	7.994855150813349e-07	2.3273905355500175e-07	7.148742941212074e-07	2.129303668726342e-06	1.03737331888791e-06	5.137711211307897e-07	0.0	7.595478094261403e-07	3.9152959650525905e-07	4.7255814355398287e-07	4.872636588530691e-07	2.265452492872207e-07	5.064257322612233e-08
AAAACAATGATTAAGTGTTTTATGCGGAAGCAACAGGCAAACCGATTATGTA	8.314649356845883e-06	6.283954445985048e-06	8.57849152945449e-06	4.471537704325318e-06	3.1121199566637297e-06	3.7890620183395737e-06	4.380335796542163e-06	4.14298805141531e-06	4.828865023564861e-06	3.780465148431863e-06	4.710215368913001e-06	3.4887968390231986e-06	2.8359841006628507e-06
TAACTAAAGCGCAAGATAATTTGTATGTTGGAAGTCTCAAGATTTTTTGTTC	0.0	5.818476338875044e-07	1.191457156868679e-06	1.2775822012358053e-06	1.1670449837488987e-06	1.8624203140991125e-06	0.0	2.485792830849186e-06	2.088157848028048e-06	3.510431923543873e-06	1.7866334157945865e-06	1.6311257948679889e-06	1.6712049164620368e-06
GGCACAAGATGTAAGTTCGTTGTGTTGTTGGAAGTCTCAAGATTTTTTGTTC	0.0	0.0	0.0	0.0	0.0	0.0	0.0	3.452490042846092e-07	6.52549327508765e-08	0.0	0.0	0.0	0.0
TCAATAAGCGACAATAATATTGAAGGGTTGGAAGTCTCAAGATTTTTTGTTC	1.1192797211138688e-06	8.145866874425062e-07	4.765828627474716e-07	1.4905125681084395e-06	9.725374864574154e-07	8.348780718375333e-07	0.0	1.8643446231368897e-06	1.174588789515777e-06	9.451162871079657e-07	1.624212196176897e-06	1.948289143870098e-06	8.609237448440796e-07
ACCTAAAGGTCGAAAGCAGTTTTCGGAGTATAAAACATAAGGTTGTTAGTGT	9.593826180976018e-07	5.818476338875044e-07	2.382914313737358e-06	1.064651834363171e-06	1.1022091513184042e-06	4.4954973098944097e-07	0.0	9.666972119969058e-07	1.1093338567649005e-06	1.0126245933299634e-06	1.2452293504022876e-06	1.1780352962935476e-06	6.07710878713468e-07
CCACAAAATGGGAAGCATCTTCTAGCAGTATAAAACATAAGGTTGTTAGTGT	7.994855150813349e-07	3.4910858033250264e-07	7.148742941212074e-07	1.064651834363171e-06	2.0099108053453253e-06	1.348649192968323e-06	0.0	2.485792830849186e-06	3.0017269065403193e-06	2.1602657991039216e-06	1.8949142288730464e-06	1.0874171965786593e-06	1.1141366109746913e-06
TGTAAAACTGAAAACACGGTTACACAGTTGGAAGTCTCAAGATTTTTTGTTC	1.1192797211138688e-06	4.654781071100035e-07	1.9063314509898863e-06	2.1293036687263422e-07	1.5560599783318649e-06	7.064352915548358e-07	0.0	4.1429880514153106e-07	1.8923930497754186e-06	1.2826578182179535e-06	1.7866334157945865e-06	1.0874171965786593e-06	6.07710878713468e-07
AATCGAAAGCGAAAGCCGTTTGAATGGAAGCAACAGGCAAACCGATTATGTA	5.436501502553077e-06	5.3529982317650404e-06	3.574371470606037e-06	5.323259171815855e-06	3.501134951246696e-06	3.339512287350133e-06	0.0	8.562175306258309e-06	8.091611661108686e-06	7.965980134195711e-06	6.334427565089898e-06	7.158829877476174e-06	6.3303216532652914e-06
ATACAAATCTTAAACCTGCTTGAATTGAAGCAACAGGCAAACCGATTATGTA	1.1192797211138688e-06	1.861912428440014e-06	9.531657254949432e-07	8.517214674905369e-07	6.483583243049436e-07	8.990994619788819e-07	4.380335796542163e-06	1.0357470128538276e-06	7.178042602596416e-07	8.100996746639707e-07	2.1656162615691957e-07	9.061809971488828e-08	5.064257322612233e-08
AAGTCAACCCCAAAAGCACTTTGACATAATCAAAAGTCAAGAGACTTTAGAA	0.0	0.0	0.0	0.0	0.0	0.0	0.0	4.833486059984529e-07	3.9152959650525905e-07	2.700332248879902e-07	0.0	9.061809971488828e-08	4.0514058580897866e-07
TGGATAAACTATAAGGCATTTTAGCAAGTATAAAACATAAGGTTGTTAGTGT	7.994855150813349e-07	1.7455429016625133e-06	7.148742941212074e-07	1.064651834363171e-06	0.0	2.5688556056539487e-07	0.0	6.904980085692183e-08	1.30509865501753e-07	6.750830622199755e-08	0.0	0.0	0.0
CAAGCAATTCATAATTCAGTTAAGATGTACCAAGACAAAAAACTGTTATTTA	2.7182507512765385e-06	2.909238169437522e-06	2.382914313737358e-06	2.7680947693442446e-06	1.231880816179393e-06	1.2202064126856255e-06	0.0	1.9333944239938117e-06	1.044078924014024e-06	1.7552159617719364e-06	1.3535101634807473e-06	1.4498895954382124e-06	9.11566318070202e-07
TTACGAAAACAGAATATTTTTCACTTGTTGGAAGTCTCAAGATTTTTTGTTC	0.0	0.0	0.0	0.0	0.0	0.0	0.0	0.0	3.9152959650525905e-07	0.0	0.0	4.530904985744414e-08	0.0
TATTCAACCTCGAATTTACTTATGAAAGTATAAAACATAAGGTTGTTAGTGT	9.593826180976018e-07	2.3273905355500175e-07	4.765828627474716e-07	0.0	1.945074972914831e-07	5.137711211307897e-07	0.0	0.0	0.0	2.0252491866599267e-07	0.0	9.061809971488828e-08	5.064257322612233e-08
AGTCGAAGGGAAAATAAGATTATGAGGTACCAAGACAAAAAACTGTTATTTA	0.0	0.0	0.0	0.0	0.0	0.0	0.0	0.0	0.0	0.0	2.7070203269614945e-07	1.3592714957233241e-07	1.0128514645224467e-07
ACGTCAAGCGCTAACTTAATTTCTCAGTTGGAAGTCTCAAGATTTTTTGTTC	9.913620387008551e-06	8.960453561867567e-06	8.57849152945449e-06	6.174980639306392e-06	7.391284897076358e-06	7.513902646537799e-06	4.380335796542163e-06	5.662083670267591e-06	6.133963678582392e-06	4.995614660427819e-06	6.8216912239429665e-06	6.479194129614511e-06	5.520040481647334e-06
CCAATAAATCGCATTTCCGTATAACTTAATCAAAAGTCAAGAGACTTTAGAA	0.0	0.0	0.0	0.0	4.5385082701346056e-07	2.5688556056539487e-07	0.0	2.0714940257076553e-07	1.30509865501753e-07	6.750830622199755e-08	0.0	0.0	5.064257322612233e-08
TTGTAAATGCAAAAGAAGCTTTACGTAGTATAAAACATAAGGTTGTTAGTGT	1.1192797211138688e-06	4.654781071100035e-07	1.4297485882424148e-06	1.064651834363171e-06	1.8154033080538422e-06	1.7339775338164152e-06	0.0	5.523984068553747e-07	9.788239912631475e-07	4.7255814355398287e-07	6.496848784707588e-07	9.96799096863771e-07	1.6205623432359146e-06
AAAATAATCTCAAAACAGGTTTGATGGCCAAAATTGGCAACCCCATTTTACG	0.0	0.0	0.0	0.0	0.0	0.0	0.0	3.452490042846092e-07	1.30509865501753e-07	0.0	5.4140406539229893e-08	0.0	0.0
TAAACAATGTTTAAGTAGATTAGAACGTTGGAAGTCTCAAGATTTTTTGTTC	2.2385594422277376e-06	2.094651481995016e-06	1.191457156868679e-06	2.981025136216879e-06	2.7879407945112576e-06	3.4679550676328304e-06	0.0	2.7619920342768736e-06	2.936471973789443e-06	3.780465148431863e-06	3.3567052054322533e-06	3.579414938738087e-06	2.886626673888973e-06
TGGACAACTATTAAGCGTGTTGAGTTGAAGCAACAGGCAAACCGATTATGTA	7.994855150813349e-07	6.982171606650053e-07	7.148742941212074e-07	6.387911006179026e-07	0.0	1.2844278028269743e-07	0.0	3.452490042846092e-07	0.0	1.350166124439951e-07	2.7070203269614945e-07	9.061809971488828e-08	0.0
TTAACAACATTAAATAGGTTTTTCACGAAGCAACAGGCAAACCGATTATGTA	4.956810193504276e-06	3.4910858033250266e-06	5.0041200588484515e-06	4.04567697058005e-06	4.344000772843122e-06	3.724840628198225e-06	0.0	4.212037852272232e-06	3.1322367720420724e-06	3.172890392433885e-06	2.8153011400399544e-06	3.3981787393083102e-06	2.6840563809844835e-06
GGAATAACATCGAACCATATTATTAGGTTGGAAGTCTCAAGATTTTTTGTTC	2.2385594422277376e-06	1.2800647945525097e-06	1.4297485882424148e-06	2.3422340355989765e-06	2.139582470206314e-06	2.5688556056539483e-06	0.0	1.7952948222799677e-06	1.957647982526295e-06	1.8902325742159315e-06	2.544599107343805e-06	2.5826158418743157e-06	1.4686346235575475e-06
GATCTAAAAAAAAACAAGTTTGAGTCGTTGGAAGTCTCAAGATTTTTTGTTC	2.2385594422277376e-06	2.3273905355500175e-06	3.0977886078585654e-06	3.832746603707416e-06	3.4362991188162014e-06	2.7615197760779947e-06	0.0	3.6596394454168574e-06	4.111060763305219e-06	3.1053820862118874e-06	2.8694415465791843e-06	3.579414938738087e-06	3.0385543935673398e-06
TTCTGAAGTTGGAATGAGATTATCGGGAAGCAACAGGCAAACCGATTATGTA	0.0	6.982171606650053e-07	2.1446228823636223e-06	4.2586073374526844e-07	5.18686659443955e-07	3.8532834084809225e-07	0.0	1.0357470128538276e-06	1.174588789515777e-06	1.822724267993934e-06	1.2452293504022876e-06	1.5405076951531005e-06	1.0128514645224465e-06
TTGATAAAAGTAAACGGGGTTTGTCCGTTGGAAGTCTCAAGATTTTTTGTTC	2.0786623392114706e-06	2.094651481995016e-06	3.336080039232301e-06	4.04567697058005e-06	3.825314113399168e-06	3.1468481169260867e-06	0.0	3.9358386488445445e-06	4.176315696056096e-06	3.915481760875858e-06	4.114670896981472e-06	3.2622515897359777e-06	2.734698954210606e-06
TACCTAAAATAGAACCTGCTTAAGTTGTTGGAAGTCTCAAGATTTTTTGTTC	2.3984565452440046e-06	2.4437600623275184e-06	2.621205745111094e-06	3.193955503089513e-06	1.6208958107623591e-06	2.633076995795297e-06	0.0	2.2786434282784207e-06	1.957647982526295e-06	1.957740880437929e-06	2.0031950419515063e-06	1.7670529444403214e-06	1.7724900629142816e-06
TCATTAACCGGCAAATTTTTTACTGGAGTATAAAACATAAGGTTGTTAGTGT	9.593826180976018e-07	5.818476338875044e-07	0.0	4.2586073374526844e-07	5.18686659443955e-07	5.779925112721384e-07	0.0	5.523984068553747e-07	6.52549327508765e-07	5.400664497759804e-07	3.7898284577460927e-07	5.437085982893297e-07	1.0128514645224467e-07
ATTATAAGGTTGAAGGGTCTTTCGATAGTATAAAACATAAGGTTGTTAGTGT	0.0	0.0	0.0	0.0	0.0	5.137711211307897e-07	0.0	0.0	0.0	6.750830622199755e-08	1.624212196176897e-07	0.0	0.0
TAATGAAGGGTGAACTATGTTATGTGGTTGGAAGTCTCAAGATTTTTTGTTC	1.1192797211138688e-06	6.982171606650053e-07	1.191457156868679e-06	4.2586073374526844e-07	1.6857316431928534e-06	1.2844278028269741e-06	0.0	3.038191237704561e-06	3.784786099550837e-06	3.2403986986558827e-06	3.735688051206863e-06	2.310761542729651e-06	4.659116736803255e-06
TTCTGAAATTTTAAATGTATTCAGGTGAAGCAACAGGCAAACCGATTATGTA	0.0	0.0	0.0	0.0	7.13194156735438e-07	2.5688556056539487e-07	0.0	2.7619920342768734e-07	6.52549327508765e-07	2.0252491866599267e-07	3.7898284577460927e-07	2.265452492872207e-07	2.0257029290448933e-07
CTTTCAACTTGAAAGGTCATTTCTTCTCACAAAATTACAACACTGTTTCGTT	0.0	0.0	0.0	0.0	0.0	0.0	0.0	0.0	0.0	0.0	0.0	0.0	2.5321286613061163e-07
TACCCAAGTTAAAACGGGGTTGCTCTGTACGAACTAAAAATTATATTTGCCA	0.0	0.0	0.0	0.0	3.241791621524718e-07	6.422139014134872e-08	0.0	0.0	0.0	0.0	0.0	0.0	2.5321286613061163e-07
AGATAAAACATGAATTTCATTATAATTCCCTAAGAGTAAACCAAGTTGTATC	0.0	0.0	0.0	0.0	0.0	3.8532834084809225e-07	0.0	1.3809960171384367e-07	1.30509865501753e-07	6.750830622199755e-08	3.7898284577460927e-07	4.077814487169972e-07	5.064257322612233e-08
CATTAAAGCCGTAAGAATGTTGGGTCGTACCAAGACAAAAAACTGTTATTTA	1.5989710301626697e-06	1.6291733748850124e-06	9.531657254949432e-07	2.129303668726342e-06	1.6208958107623591e-06	1.7339775338164152e-06	4.380335796542163e-06	1.5190956188522805e-06	1.8923930497754186e-06	1.6877076555499388e-06	2.8694415465791843e-06	2.3560705925870953e-06	3.4436949793763184e-06
ATCCCAAGACTGAAAGTTATTCATACCTACGAAGACGCAACCAAATTGGTTA	1.7588681331789366e-05	1.3266126052635101e-05	1.644210876478777e-05	1.1498239811122248e-05	7.974807388950807e-06	1.0211201032474444e-05	0.0	1.3050412361958228e-05	1.1419613231403388e-05	1.046378746440962e-05	9.853553990139841e-06	1.0421081467212151e-05	1.3977350210409763e-05
TACGAAAACAAAAACCTTATTTTTCTTAATCAAAAGTCAAGAGACTTTAGAA	0.0	0.0	0.0	0.0	4.5385082701346056e-07	1.0275422422615795e-06	0.0	4.833486059984529e-07	6.52549327508765e-08	2.0252491866599267e-07	2.7070203269614945e-07	2.7185429914466483e-07	1.0128514645224467e-07
CTTATAACTGGGAAGGATGTTTTGATAGTATAAAACATAAGGTTGTTAGTGT	0.0	0.0	0.0	0.0	8.428658215964267e-07	8.348780718375333e-07	0.0	3.452490042846092e-07	1.30509865501753e-07	0.0	0.0	0.0	0.0
CATTCAAAATCAAATCCACTTCATTCAGTATAAAACATAAGGTTGTTAGTGT	0.0	0.0	2.382914313737358e-06	0.0	2.5285974647892805e-06	1.2202064126856255e-06	4.380335796542163e-06	9.666972119969058e-07	2.4144325117824306e-06	1.5526910431059437e-06	4.493653742756081e-06	2.265452492872207e-06	5.317470188742845e-06
TTTTGAAAAATGAAAATTTTTATGCAGTACCAAGACAAAAAACTGTTATTTA	0.0	0.0	0.0	0.0	0.0	0.0	0.0	0.0	0.0	0.0	0.0	3.1716334900210894e-07	1.0128514645224467e-07
CGCGAAACTCGAAATAACTTTTTGTAGAAGCAACAGGCAAACCGATTATGTA	0.0	0.0	0.0	0.0	9.077016540269211e-07	3.8532834084809225e-07	0.0	4.1429880514153106e-07	7.178042602596416e-07	2.0252491866599267e-07	1.0828081307845979e-07	9.061809971488828e-07	4.55783159035101e-07
CTAGGAACATTAAACCTTGTTAGAACTCCTAAAACACAAACCCCATTCTGGG	0.0	0.0	0.0	0.0	0.0	0.0	0.0	0.0	0.0	0.0	0.0	2.7185429914466483e-07	2.0257029290448933e-07
TACAAAAGCGACAATTCAATTCGACAGTTGGAAGTCTCAAGATTTTTTGTTC	2.3984565452440046e-06	1.978281955217515e-06	3.0977886078585654e-06	2.7680947693442446e-06	2.658269129650269e-06	2.440412825371251e-06	0.0	4.350137453986076e-06	4.5025903598104786e-06	3.442923617321875e-06	2.652879920422265e-06	2.62792489173176e-06	4.659116736803255e-06
ACAATAACTTTAAACCAGTTTAGGAGAGCCGAATGGATAACTAATTTAGGTG	0.0	0.0	1.191457156868679e-06	0.0	0.0	0.0	4.380335796542163e-06	0.0	0.0	0.0	0.0	0.0	0.0
AAAAAAATTTTTAAGGGTATTATTTGGAAGCAACAGGCAAACCGATTATGTA	0.0	0.0	0.0	1.064651834363171e-06	1.426388313470876e-06	1.0275422422615795e-06	0.0	7.595478094261403e-07	3.9152959650525905e-07	3.375415311099878e-07	3.7898284577460927e-07	9.514900470063268e-07	3.03855439356734e-07
ACTCCAAGAATAAATTATATTTGGATGTTGGAAGTCTCAAGATTTTTTGTTC	1.2791768241301358e-06	1.1636952677750087e-06	4.765828627474716e-07	2.5551644024716105e-06	2.5285974647892805e-06	1.4770919732510203e-06	0.0	9.666972119969058e-07	1.827138117024542e-06	1.215149511995956e-06	1.0828081307845978e-06	1.6311257948679889e-06	3.03855439356734e-07
CTAGGAAGCTTGAATCGATTTTTAGTGTTGGAAGTCTCAAGATTTTTTGTTC	7.994855150813349e-07	3.4910858033250264e-07	4.765828627474716e-07	8.517214674905369e-07	5.835224918744493e-07	5.137711211307897e-07	0.0	2.7619920342768734e-07	3.262746637543825e-07	2.0252491866599267e-07	3.248424392353794e-07	6.79635747861662e-07	7.089960251657127e-07
CTCGAAATTTAAAACTAAATTATAAAGTTGGAAGTCTCAAGATTTTTTGTTC	1.1192797211138688e-06	3.4910858033250264e-07	0.0	1.2775822012358053e-06	8.428658215964267e-07	1.2844278028269741e-06	0.0	3.452490042846092e-07	3.9152959650525905e-07	2.700332248879902e-07	4.872636588530691e-07	7.249447977191062e-07	7.596385983918349e-07
TGCTAAACAGAGAATTCGATTTTTGATAATCAAAAGTCAAGAGACTTTAGAA	0.0	0.0	0.0	0.0	3.241791621524718e-07	1.2844278028269743e-07	0.0	2.0714940257076553e-07	5.872943947578885e-07	2.700332248879902e-07	5.4140406539229893e-08	3.624723988595531e-07	2.0257029290448933e-07
AAAAAAAAATGCAAGACTGTTTACAGGCCAAAATTGGCAACCCCATTTTACG	0.0	5.818476338875044e-07	7.148742941212074e-07	2.1293036687263422e-07	1.945074972914831e-07	6.422139014134872e-08	4.380335796542163e-06	0.0	0.0	0.0	2.1656162615691957e-07	0.0	5.064257322612233e-08
CGTATAACAATGAAATATTTTAATCTAGTATAAAACATAAGGTTGTTAGTGT	0.0	0.0	0.0	0.0	3.890149945829662e-07	0.0	0.0	1.3809960171384367e-07	0.0	0.0	0.0	1.3592714957233241e-07	0.0
CTTACAAAAACAAAGTGTGTTCGACTAAACTAAATAACAAGTCTTTTACATC	3.997427575406674e-06	3.95656391043503e-06	1.9063314509898863e-06	2.129303668726342e-06	2.269254135067303e-06	3.4679550676328304e-06	4.380335796542163e-06	2.554842631706108e-06	2.8059621082876897e-06	2.9703654737678925e-06	2.598739513883035e-06	2.8544701410189807e-06	2.7853415274367283e-06
TGAATAACCTCCAACTTTTTTGTTTAGAAGCAACAGGCAAACCGATTATGTA	1.4390739271464027e-06	5.818476338875044e-07	4.765828627474716e-07	0.0	0.0	1.2844278028269743e-07	0.0	6.904980085692183e-08	3.9152959650525905e-07	2.0252491866599267e-07	2.1656162615691957e-07	9.061809971488828e-08	1.0128514645224467e-07
GACGAAAATATAAAAAACATTCCTAAGTACCAAGACAAAAAACTGTTATTTA	1.1192797211138688e-06	1.3964343213300106e-06	7.148742941212074e-07	4.2586073374526844e-07	4.5385082701346056e-07	1.4770919732510203e-06	0.0	8.285976102830621e-07	8.483141257613945e-07	1.2826578182179535e-06	6.496848784707588e-07	9.061809971488828e-07	6.583534519395903e-07
TAATTAACATATAAGACTGTTTTATCAGTATAAAACATAAGGTTGTTAGTGT	0.0	0.0	0.0	0.0	8.428658215964267e-07	7.064352915548358e-07	0.0	7.595478094261403e-07	1.3703535877684066e-06	9.451162871079657e-07	1.0828081307845978e-06	1.4498895954382124e-06	5.064257322612233e-07
TAACCAATACTTAACAGCCTTGCTCGGAAGCAACAGGCAAACCGATTATGTA	1.0393311696057354e-05	7.79675829409256e-06	8.340200098080754e-06	9.368936142395906e-06	4.538508270134606e-06	4.174390359187667e-06	4.380335796542163e-06	5.385884466839903e-06	5.546669283824503e-06	4.928106354205822e-06	6.172006345472208e-06	6.7963574786166205e-06	5.064257322612233e-06
TATATAAGCCTGAACAGTATTGCGGAGTTGGAAGTCTCAAGATTTTTTGTTC	2.7182507512765385e-06	2.6764991158825202e-06	2.8594971764848296e-06	1.064651834363171e-06	2.5285974647892805e-06	2.7615197760779947e-06	0.0	2.485792830849186e-06	2.5449423772841836e-06	1.6877076555499388e-06	1.515931383098437e-06	1.6311257948679889e-06	2.278915795175505e-06
GAGTAAATTGCAAAAAGGCTTTGGACAGTATAAAACATAAGGTTGTTAGTGT	0.0	0.0	0.0	0.0	0.0	0.0	0.0	5.523984068553747e-07	2.61019731003506e-07	4.0504983733198533e-07	5.414040653922989e-07	9.96799096863771e-07	7.596385983918349e-07
CTCCTAACAGAAAACACTATTCGGTTTAATCAAAAGTCAAGAGACTTTAGAA	0.0	0.0	0.0	0.0	9.077016540269211e-07	1.2844278028269741e-06	0.0	4.1429880514153106e-07	7.830591930105181e-07	1.0126245933299634e-06	8.121060980884485e-07	1.4045805455807683e-06	1.3167069038791806e-06
TATAGAATGTTCAATATCATTCGGACGTTGGAAGTCTCAAGATTTTTTGTTC	9.593826180976018e-07	8.145866874425062e-07	2.1446228823636223e-06	8.517214674905369e-07	1.4912241459013704e-06	1.4128705831096717e-06	0.0	2.416743029992264e-06	3.0017269065403193e-06	2.430299023991912e-06	3.086003172736104e-06	2.3560705925870953e-06	3.2411246864718293e-06
TACTAAACAAATAACGAAATTGATAAAGTATAAAACATAAGGTTGTTAGTGT	0.0	0.0	0.0	0.0	0.0	8.990994619788819e-07	0.0	4.833486059984529e-07	3.262746637543825e-07	3.375415311099878e-07	4.872636588530691e-07	5.890176481467738e-07	7.089960251657127e-07
GTCAAAATTCGTAATTACGTTCCGTGAGTATAAAACATAAGGTTGTTAGTGT	1.4390739271464027e-06	1.047325740997508e-06	4.765828627474716e-07	8.517214674905369e-07	3.241791621524718e-07	4.4954973098944097e-07	0.0	5.523984068553747e-07	6.52549327508765e-07	1.0126245933299634e-06	1.0828081307845979e-07	3.1716334900210894e-07	2.0257029290448933e-07
CACCAAACCTATAAACGGTTTAGTATTAATCAAAAGTCAAGAGACTTTAGAA	0.0	5.818476338875044e-07	0.0	2.1293036687263422e-07	0.0	1.9266417042404613e-07	0.0	0.0	0.0	6.750830622199755e-08	0.0	0.0	0.0
TCAAGAAGTCAAAAGGCTTTTTTGGCGAAGCAACAGGCAAACCGATTATGTA	1.9187652361952037e-06	1.3964343213300106e-06	1.191457156868679e-06	1.7034429349810738e-06	1.6857316431928534e-06	1.541313363392369e-06	0.0	1.1047968137107493e-06	5.872943947578885e-07	1.0801328995519608e-06	1.624212196176897e-06	1.2686533960084358e-06	1.4179920503314253e-06
CACACAAACACGAATTCTCTTAGATTGTTGGAAGTCTCAAGATTTTTTGTTC	0.0	0.0	0.0	0.0	3.241791621524718e-07	0.0	0.0	6.904980085692183e-08	1.30509865501753e-07	6.750830622199755e-08	1.0828081307845978e-06	6.343266980042179e-07	1.0128514645224467e-07
TTCCTAATTCTGAACATTGTTTTTACTACATAACAAAAAAATCGATTGACAC	0.0	0.0	0.0	0.0	0.0	0.0	0.0	0.0	0.0	3.375415311099878e-07	0.0	0.0	0.0
TATCAAATCACCAATGTATTTATTGTGTTGGAAGTCTCAAGATTTTTTGTTC	9.593826180976018e-07	5.818476338875044e-07	2.382914313737358e-07	1.2775822012358053e-06	7.780299891659324e-07	1.7339775338164152e-06	0.0	8.285976102830621e-07	1.2398437222666536e-06	1.1476412057739585e-06	1.4076505700199772e-06	1.0421081467212152e-06	7.089960251657127e-07
TAATTAATTCCGAACTATGTTAACACGAAGCAACAGGCAAACCGATTATGTA	0.0	5.818476338875044e-07	0.0	0.0	0.0	0.0	0.0	1.3809960171384367e-07	6.52549327508765e-08	0.0	0.0	2.265452492872207e-07	5.064257322612233e-08
TTGAAAAAATGCAATAAGATTCAGTCGTTGGAAGTCTCAAGATTTTTTGTTC	1.5989710301626697e-06	3.4910858033250264e-07	0.0	0.0	7.13194156735438e-07	5.137711211307897e-07	0.0	1.3809960171384367e-07	6.52549327508765e-08	4.7255814355398287e-07	5.4140406539229893e-08	1.8123619942977655e-07	0.0
ATGCCAATGAGAAAGAGTGTTATTTGTAATCAAAAGTCAAGAGACTTTAGAA	0.0	0.0	0.0	0.0	4.5385082701346056e-07	2.5688556056539487e-07	0.0	1.3809960171384367e-07	0.0	0.0	0.0	4.530904985744414e-08	0.0
CAGAAAATCGTTAAGTTGTTTGTTGGGTTGGAAGTCTCAAGATTTTTTGTTC	1.1192797211138688e-06	8.145866874425062e-07	9.531657254949432e-07	1.2775822012358053e-06	1.2967166486098874e-07	1.2844278028269743e-07	0.0	1.3809960171384367e-07	0.0	0.0	0.0	1.8123619942977655e-07	6.583534519395903e-07
TTACCAATGTCGAACATTGTTAATTGGTTGGAAGTCTCAAGATTTTTTGTTC	2.5583536482602716e-06	1.861912428440014e-06	1.9063314509898863e-06	2.5551644024716105e-06	3.0472841242332352e-06	2.1193058746645076e-06	0.0	2.3476932291353426e-06	1.957647982526295e-06	1.957740880437929e-06	1.3535101634807473e-06	1.5858167450105447e-06	1.1647791842008137e-06
AGCGTAACATGCAACTCCCTTATAGGGAAGCAACAGGCAAACCGATTATGTA	0.0	0.0	0.0	0.0	0.0	0.0	0.0	0.0	3.9152959650525905e-07	2.0252491866599267e-07	3.248424392353794e-07	4.530904985744414e-07	1.51927719678367e-07
AGCCAAACATGTAAATCCCTTGCGGAGTTGGAAGTCTCAAGATTTTTTGTTC	3.1979420603253394e-06	1.978281955217515e-06	2.382914313737358e-06	1.4905125681084395e-06	1.1022091513184042e-06	7.064352915548358e-07	0.0	1.242896415424593e-06	9.788239912631475e-07	1.4176744306619486e-06	7.579656915492185e-07	2.265452492872207e-07	5.064257322612233e-07
AATCCAACTGGTAATCACGTTCAGTTGTTGGAAGTCTCAAGATTTTTTGTTC	9.593826180976018e-07	8.145866874425062e-07	2.1446228823636223e-06	1.4905125681084395e-06	6.483583243049436e-07	1.7981989239577639e-06	0.0	1.5881454197092023e-06	1.7618831842736656e-06	2.2277741053259193e-06	2.977722359657644e-06	1.676434844725433e-06	3.2411246864718293e-06
AGTACAAAGTTGAAGGGTGTTCGCGGAGTATAAAACATAAGGTTGTTAGTGT	0.0	0.0	0.0	0.0	0.0	3.8532834084809225e-07	0.0	1.3809960171384367e-07	0.0	0.0	1.0828081307845979e-07	4.530904985744414e-08	0.0
GCCCCAATATAGAAACCTATTACCTCAGTATAAAACATAAGGTTGTTAGTGT	0.0	0.0	0.0	0.0	0.0	0.0	0.0	3.452490042846092e-07	6.52549327508765e-08	2.0252491866599267e-07	2.1656162615691957e-07	2.265452492872207e-07	0.0
AATAGAACACGGAAGGGGCTTGCGAGAGTATAAAACATAAGGTTGTTAGTGT	1.4390739271464027e-06	1.5128038481075115e-06	2.382914313737358e-06	8.517214674905369e-07	9.725374864574154e-07	5.137711211307897e-07	8.760671593084326e-06	5.523984068553747e-07	1.1093338567649005e-06	1.0126245933299634e-06	1.1910889438630577e-06	1.5858167450105447e-06	3.5449801258285633e-07
GCCGAAACAATTAATCGAATTGTATTTAATCAAAAGTCAAGAGACTTTAGAA	0.0	0.0	0.0	1.064651834363171e-06	5.835224918744493e-07	8.990994619788819e-07	0.0	6.904980085692184e-07	7.830591930105181e-07	1.0126245933299634e-06	1.1910889438630577e-06	1.9029800940126536e-06	1.215421757426936e-06
TAGCCAACTTTTAAGTTTATTTAATCGTTGGAAGTCTCAAGATTTTTTGTTC	1.1192797211138688e-06	8.145866874425062e-07	2.382914313737358e-07	2.129303668726342e-06	1.750567475623348e-06	1.7339775338164152e-06	0.0	6.904980085692184e-07	1.5008634532701597e-06	1.8902325742159315e-06	1.1910889438630577e-06	1.8123619942977655e-06	1.1141366109746913e-06
ACGTTAATCTAAAACTATTTTCGGCAGAAGCAACAGGCAAACCGATTATGTA	6.2359870176344115e-06	4.771150597877536e-06	5.9572857843433954e-06	2.981025136216879e-06	4.9923590971480665e-06	2.9541839465020407e-06	0.0	2.62389243256303e-06	3.3280015702947015e-06	3.2403986986558827e-06	3.519126425049943e-06	3.3981787393083102e-06	3.950120711637542e-06
GTAACAATGTCTAATAATATTTCCTTGTTGGAAGTCTCAAGATTTTTTGTTC	0.0	6.982171606650053e-07	4.765828627474716e-07	6.387911006179026e-07	1.231880816179393e-06	1.4770919732510203e-06	4.380335796542163e-06	2.002444224850733e-06	1.6313733187719125e-06	9.451162871079657e-07	1.1369485373238277e-06	1.4498895954382124e-06	8.102811716179573e-07
ACAGTAACATATAAGATTTTTGGCCCGTACCAAGACAAAAAACTGTTATTTA	3.3578391633416064e-06	2.4437600623275184e-06	2.382914313737358e-06	1.064651834363171e-06	1.6857316431928534e-06	1.8624203140991125e-06	0.0	2.2095936274214987e-06	1.174588789515777e-06	1.6201993493279413e-06	9.203869111669082e-07	9.514900470063268e-07	1.1141366109746913e-06
TGAACAACTGCGAAGTTAATTGACGCGTTGGAAGTCTCAAGATTTTTTGTTC	1.9187652361952037e-06	1.1636952677750087e-06	2.1446228823636223e-06	6.387911006179026e-07	9.077016540269211e-07	8.990994619788819e-07	0.0	7.595478094261403e-07	7.830591930105181e-07	7.425913684419731e-07	2.1656162615691957e-07	4.530904985744414e-07	5.064257322612233e-07
TGACTAACATTAAACTGTTTTCCGGGGAAGCAACAGGCAAACCGATTATGTA	7.355266738748281e-06	5.585737285320042e-06	9.531657254949432e-06	6.813771739924295e-06	6.807762405201908e-06	5.458818162014641e-06	8.760671593084326e-06	5.731133471124512e-06	5.677179149326256e-06	7.020863847087746e-06	4.9267769950699205e-06	4.712141185174191e-06	4.760401883255499e-06
TTACGAACTTCGAATTTGGTTTCCTCGCCAAAATTGGCAACCCCATTTTACG	0.0	0.0	0.0	0.0	0.0	0.0	3.5042686372337304e-05	0.0	0.0	0.0	0.0	0.0	0.0
AAGATAACAGAGAATTACATTGCAACTAATCAAAAGTCAAGAGACTTTAGAA	2.2385594422277376e-06	1.861912428440014e-06	1.4297485882424148e-06	2.3422340355989765e-06	2.0099108053453253e-06	1.7981989239577639e-06	0.0	2.140543826564577e-06	2.936471973789443e-06	2.7678405551018996e-06	2.598739513883035e-06	2.673233941589204e-06	2.481486088079994e-06
TATACAACTAGAAAAATGCTTTTCATGTTGGAAGTCTCAAGATTTTTTGTTC	1.1192797211138688e-06	1.7455429016625133e-06	1.4297485882424148e-06	2.129303668726342e-06	2.0099108053453253e-06	2.633076995795297e-06	4.380335796542163e-06	1.9333944239938117e-06	2.479687444533307e-06	2.2277741053259193e-06	1.6783526027161267e-06	3.2622515897359777e-06	2.5321286613061164e-06
CAGGGAAGCATTAAACGTTTTTAATGAGTATAAAACATAAGGTTGTTAGTGT	0.0	1.047325740997508e-06	1.191457156868679e-06	1.4905125681084395e-06	5.18686659443955e-07	7.064352915548358e-07	0.0	4.833486059984529e-07	7.178042602596416e-07	1.0126245933299634e-06	1.0828081307845978e-06	9.514900470063268e-07	1.6712049164620368e-06
TCTCCAAGTGGCAATGTCTTTGCTGGGTTGGAAGTCTCAAGATTTTTTGTTC	0.0	0.0	0.0	0.0	6.483583243049436e-07	3.8532834084809225e-07	0.0	1.242896415424593e-06	8.483141257613945e-07	8.776079808859682e-07	1.4076505700199772e-06	1.4498895954382124e-06	1.1141366109746913e-06
AGTCTAATCGTTAACTCATTTTCATTGAAGCAACAGGCAAACCGATTATGTA	0.0	0.0	0.0	0.0	3.241791621524718e-07	0.0	0.0	1.3809960171384367e-07	6.52549327508765e-08	1.350166124439951e-07	1.0828081307845979e-07	4.530904985744414e-08	0.0
CTCGTAATAGCGAATCGTGTTTGTTTGTTGGAAGTCTCAAGATTTTTTGTTC	0.0	0.0	0.0	0.0	3.890149945829662e-07	6.422139014134872e-08	0.0	0.0	6.52549327508765e-08	2.700332248879902e-07	0.0	9.061809971488828e-08	5.064257322612233e-08
CTAGAAAGCTGCAACTTACTTTGCTGAGTATAAAACATAAGGTTGTTAGTGT	0.0	0.0	0.0	0.0	3.241791621524718e-07	6.422139014134871e-07	0.0	8.976474111399839e-07	1.044078924014024e-06	8.776079808859682e-07	3.248424392353794e-07	2.265452492872207e-07	2.0257029290448933e-07
TCCTAAACATTTAAGCCCTTTAATTAGTACCAAGACAAAAAACTGTTATTTA	0.0	1.978281955217515e-06	9.531657254949432e-07	1.7034429349810738e-06	1.4912241459013704e-06	1.348649192968323e-06	0.0	4.1429880514153106e-07	8.483141257613945e-07	1.0801328995519608e-06	8.662465046276783e-07	1.4951986452956566e-06	1.1141366109746913e-06
CCCGAAACCCTAAATACGCTTGCACTGAAGCAACAGGCAAACCGATTATGTA	0.0	0.0	0.0	0.0	0.0	0.0	0.0	0.0	3.9152959650525905e-07	2.700332248879902e-07	2.1656162615691957e-07	1.8123619942977655e-07	3.03855439356734e-07
TTCCAAACGAGAAATTAAATTGACATGTTGGAAGTCTCAAGATTTTTTGTTC	0.0	0.0	0.0	0.0	0.0	0.0	0.0	0.0	0.0	0.0	0.0	3.1716334900210894e-07	6.07710878713468e-07
GAAGTAAGACTTAAGAATGTTGCATTCGTGCAAGTGATAATAATATTTTACG	0.0	0.0	0.0	0.0	0.0	4.4954973098944097e-07	4.380335796542163e-06	2.0714940257076553e-07	0.0	1.350166124439951e-07	0.0	0.0	0.0
AATTTAAGAGCGAACAAAGTTAACGATCCCTAAGAGTAAACCAAGTTGTATC	0.0	1.1636952677750087e-06	2.1446228823636223e-06	8.517214674905369e-07	6.483583243049436e-07	8.348780718375333e-07	0.0	7.595478094261403e-07	8.483141257613945e-07	1.7552159617719364e-06	1.515931383098437e-06	1.4045805455807683e-06	1.7724900629142816e-06
TTATTAATGCGTAAGACTTTTGTAGTGTACCAAGACAAAAAACTGTTATTTA	2.2385594422277376e-06	1.5128038481075115e-06	1.191457156868679e-06	2.3422340355989765e-06	1.8802391404843367e-06	2.5688556056539483e-06	0.0	3.5905896445599355e-06	3.654276234049084e-06	3.3079070048778803e-06	3.086003172736104e-06	2.945088240733869e-06	3.4436949793763184e-06
ATCTTAAAGTTTAAGTATATTGGTTTGTTGGAAGTCTCAAGATTTTTTGTTC	1.2791768241301358e-06	1.5128038481075115e-06	7.148742941212074e-07	2.3422340355989765e-06	1.426388313470876e-06	2.247748654947205e-06	0.0	2.8310418351337955e-06	2.8712170410385663e-06	2.4978073302139094e-06	2.3821778877261154e-06	2.265452492872207e-06	1.5699197700097923e-06
TATACAAGCGACAAGACATTTCTTACGTACCAAGACAAAAAACTGTTATTTA	1.1192797211138688e-06	6.982171606650053e-07	2.382914313737358e-07	0.0	0.0	2.5688556056539487e-07	0.0	1.3809960171384367e-07	0.0	2.0252491866599267e-07	1.0828081307845979e-07	2.7185429914466483e-07	2.0257029290448933e-07
AAAAGAAATTAAAACTGTATTCCAAAGTTGGAAGTCTCAAGATTTTTTGTTC	1.4390739271464027e-06	2.211021008772517e-06	4.765828627474716e-07	2.129303668726342e-06	1.8154033080538422e-06	2.3119700450885536e-06	0.0	2.002444224850733e-06	1.7618831842736656e-06	1.822724267993934e-06	2.2738970746476555e-06	1.8123619942977655e-06	1.4686346235575475e-06
CAGCGAAGAGGAAAGCACGTTGGGGGGAAGCAACAGGCAAACCGATTATGTA	0.0	0.0	0.0	0.0	9.725374864574154e-07	4.4954973098944097e-07	4.380335796542163e-06	3.452490042846092e-07	1.30509865501753e-07	3.375415311099878e-07	2.7070203269614945e-07	2.265452492872207e-07	1.51927719678367e-07
CTAACAAGACGCAAATGATTTTAGAAGTTGGAAGTCTCAAGATTTTTTGTTC	3.1979420603253394e-06	2.6764991158825202e-06	2.8594971764848296e-06	2.981025136216879e-06	3.501134951246696e-06	3.1468481169260867e-06	0.0	2.969141436847639e-06	4.2415706288069725e-06	2.7678405551018996e-06	4.764355775452231e-06	3.352869689450866e-06	3.4436949793763184e-06
TGTACAAAAATTAAGCGAATTTTAGCGTTGGAAGTCTCAAGATTTTTTGTTC	7.994855150813349e-07	5.818476338875044e-07	0.0	0.0	1.945074972914831e-07	6.422139014134872e-08	0.0	0.0	0.0	6.750830622199755e-08	2.1656162615691957e-07	9.061809971488828e-08	5.064257322612233e-08
AATATAAACATAAAGTCAATTTTAATGTTGGAAGTCTCAAGATTTTTTGTTC	1.9187652361952037e-06	2.3273905355500175e-06	1.191457156868679e-06	3.832746603707416e-06	1.750567475623348e-06	3.082626726784738e-06	0.0	2.6929422334199516e-06	3.4585114357964546e-06	3.3754153110998775e-06	4.9267769950699205e-06	4.168432586884861e-06	2.6840563809844835e-06
TTCTGAATTGGAAATTCTTTTGTACGAGTATAAAACATAAGGTTGTTAGTGT	0.0	8.145866874425062e-07	0.0	4.2586073374526844e-07	1.2967166486098874e-07	1.2202064126856255e-06	0.0	2.7619920342768734e-07	6.52549327508765e-08	6.750830622199755e-08	1.624212196176897e-07	1.3592714957233241e-07	5.064257322612233e-08
TTTAGAAAGGCTAAGAGTGTTTGAGCGTTGGAAGTCTCAAGATTTTTTGTTC	1.0233414593041086e-05	9.891409776087574e-06	8.340200098080754e-06	1.1498239811122248e-05	1.277265898880739e-05	1.0789193543746584e-05	1.3141007389626488e-05	1.4362358578239742e-05	1.0701808971143747e-05	1.579694365594743e-05	1.1748468219012888e-05	1.1870971062650364e-05	9.571446339737121e-06
AGGAGAAGATAGAATCTCGTTTTTCGAACCAAACATATAATAAAATTCACTA	2.5583536482602716e-06	0.0	2.382914313737358e-07	0.0	0.0	1.9266417042404613e-07	0.0	6.904980085692183e-08	0.0	0.0	0.0	0.0	0.0
TCTGCAACCTCCAAAATAGTTACACTGAAGCAACAGGCAAACCGATTATGTA	3.1979420603253394e-06	3.840194383657529e-06	2.8594971764848296e-06	1.916373301853708e-06	2.9176124593722466e-06	2.5688556056539483e-06	0.0	2.3476932291353426e-06	1.6313733187719125e-06	2.1602657991039216e-06	2.1656162615691956e-06	1.1780352962935476e-06	1.3167069038791806e-06
GTCCCAATCGTCAACGAATTTCGTAATAATCAAAAGTCAAGAGACTTTAGAA	0.0	0.0	0.0	0.0	9.077016540269211e-07	7.706566816961845e-07	0.0	6.904980085692184e-07	1.30509865501753e-07	4.7255814355398287e-07	3.7898284577460927e-07	4.530904985744414e-07	4.55783159035101e-07
AGAATAATATCTAAGTTTTTTGTCAGGTTGGAAGTCTCAAGATTTTTTGTTC	0.0	5.818476338875044e-07	2.382914313737358e-07	0.0	5.835224918744493e-07	2.5688556056539487e-07	0.0	2.7619920342768734e-07	7.178042602596416e-07	4.0504983733198533e-07	1.0828081307845979e-07	4.077814487169972e-07	3.5449801258285633e-07
GTCTGAAAAGCTAAATGAGTTATTATTCCCTAAGAGTAAACCAAGTTGTATC	2.5583536482602716e-06	2.3273905355500175e-06	9.531657254949432e-07	1.4905125681084395e-06	1.6208958107623591e-06	2.3119700450885536e-06	4.380335796542163e-06	1.3809960171384368e-06	1.6313733187719125e-06	1.2826578182179535e-06	1.7324930092553566e-06	1.4045805455807683e-06	8.609237448440796e-07
TAGTCAAATTGAAATGAAGTTTGATCGTTGGAAGTCTCAAGATTTTTTGTTC	1.2791768241301358e-06	8.145866874425062e-07	2.382914313737358e-07	1.2775822012358053e-06	9.725374864574154e-07	1.926641704240461e-06	4.380335796542163e-06	8.976474111399839e-07	9.788239912631475e-07	1.4851827368839463e-06	5.414040653922989e-07	1.6311257948679889e-06	1.2660643306530582e-06
TTGTAAAATTCTAAAGCTTTTGTGCGGAAGCAACAGGCAAACCGATTATGTA	5.27660439953681e-06	2.211021008772517e-06	3.8126629019797727e-06	3.832746603707416e-06	4.14949327555164e-06	3.1468481169260867e-06	4.380335796542163e-06	2.485792830849186e-06	4.633100225312232e-06	2.7678405551018996e-06	3.843968864285323e-06	2.899779190876425e-06	2.6840563809844835e-06
CAAAAAACGTCAAAATAGTTTAGCCGAGTATAAAACATAAGGTTGTTAGTGT	1.2791768241301358e-06	1.1636952677750087e-06	2.382914313737358e-07	4.2586073374526844e-07	3.890149945829662e-07	3.2110695070674353e-07	0.0	2.0714940257076553e-07	1.30509865501753e-07	6.750830622199755e-08	1.624212196176897e-07	9.061809971488828e-08	5.064257322612233e-08
TATGGAATGACAAATAACATTATTATGTTGGAAGTCTCAAGATTTTTTGTTC	9.593826180976018e-07	1.1636952677750087e-06	2.382914313737358e-07	1.7034429349810738e-06	1.3615524810403818e-06	1.7339775338164152e-06	4.380335796542163e-06	1.5881454197092023e-06	3.0017269065403193e-06	2.092757492881924e-06	2.544599107343805e-06	2.945088240733869e-06	2.3295583684016273e-06
CTATTAATTGGAAAAATTCTTCGGTGGAAGCAACAGGCAAACCGATTATGTA	1.7588681331789367e-06	1.978281955217515e-06	1.6680400196161506e-06	2.7680947693442446e-06	2.139582470206314e-06	2.055084484523159e-06	0.0	1.5190956188522805e-06	1.5661183860210362e-06	2.3627907177699146e-06	2.1114758550299657e-06	2.310761542729651e-06	2.9879118203412174e-06
CGTTCAAAAAAGAATGGACTTGGACATAATCAAAAGTCAAGAGACTTTAGAA	0.0	8.145866874425062e-07	4.765828627474716e-07	1.2775822012358053e-06	1.1022091513184042e-06	1.2844278028269741e-06	0.0	8.285976102830621e-07	8.483141257613945e-07	1.2826578182179535e-06	5.414040653922989e-07	9.061809971488828e-07	6.583534519395903e-07
ATATCAATTATCAACTTTTTTCGCAAGAAGCAACAGGCAAACCGATTATGTA	1.5989710301626697e-06	4.654781071100035e-07	7.148742941212074e-07	6.387911006179026e-07	2.593433297219775e-07	0.0	0.0	0.0	0.0	0.0	0.0	0.0	0.0
TAGCCAACTCAGAAGCGTGTTGTGGGGTTGGAAGTCTCAAGATTTTTTGTTC	1.1032900108122421e-05	8.494975454757565e-06	1.1914571568686791e-05	9.58186650926854e-06	1.1670449837488987e-05	8.605666278940728e-06	1.3141007389626488e-05	1.056461953110904e-05	9.918749778133228e-06	1.1138870526629596e-05	1.2452293504022876e-05	1.15991167635057e-05	1.1901004708138747e-05
TTCCTAACCATTAATTGGCTTTCAGTGTACCAAGACAAAAAACTGTTATTTA	1.1192797211138688e-06	1.1636952677750087e-06	2.382914313737358e-07	0.0	1.945074972914831e-07	2.5688556056539487e-07	0.0	3.452490042846092e-07	5.872943947578885e-07	3.375415311099878e-07	1.0828081307845979e-07	2.265452492872207e-07	5.064257322612233e-08
TTATGAATCATTAAGGTTATTTCAATGTTGGAAGTCTCAAGATTTTTTGTTC	1.2791768241301358e-06	1.1636952677750087e-06	9.531657254949432e-07	1.4905125681084395e-06	5.835224918744493e-07	1.6697561436750665e-06	0.0	2.140543826564577e-06	3.4585114357964546e-06	2.902857167545895e-06	2.4363182942653453e-06	2.62792489173176e-06	1.7218474896881592e-06
CACTAAAATAAAAACATTCTTCAGTAGTTGGAAGTCTCAAGATTTTTTGTTC	0.0	0.0	0.0	1.4905125681084395e-06	5.835224918744493e-07	1.6697561436750665e-06	0.0	1.3809960171384368e-06	1.4356085205192831e-06	9.451162871079657e-07	2.3821778877261154e-06	2.718542991446648e-06	3.089196966793462e-06
AATAAAAAAGAGGAAGCTCTTTTGGAGAAGCAACAGGCAAACCGATTATGTA	0.0	0.0	0.0	0.0	0.0	0.0	0.0	0.0	0.0	0.0	0.0	2.265452492872207e-07	1.0128514645224467e-07
GAAGAAAACGCAAAGGTGGTTCGCGTGAAGCAACAGGCAAACCGATTATGTA	0.0	6.982171606650053e-07	7.148742941212074e-07	2.1293036687263422e-07	5.835224918744493e-07	5.137711211307897e-07	4.380335796542163e-06	2.7619920342768734e-07	1.9576479825262952e-07	6.750830622199755e-08	2.7070203269614945e-07	9.061809971488828e-08	5.064257322612233e-08
TAAGGAATCTTAAAGAATTTTAATATGTACCAAGACAAAAAACTGTTATTTA	0.0	1.047325740997508e-06	0.0	1.2775822012358053e-06	3.241791621524718e-07	1.0917636324029281e-06	0.0	1.3809960171384367e-07	7.178042602596416e-07	2.0252491866599267e-07	9.745273177061382e-07	6.79635747861662e-07	5.064257322612233e-08
TGAAGAATGAGCAAGAGAGGTGTTTAAAACTAAATAACAAGTCTTTTACATC	0.0	5.818476338875044e-07	4.765828627474716e-07	2.1293036687263422e-07	3.890149945829662e-07	3.2110695070674353e-07	0.0	3.452490042846092e-07	1.30509865501753e-07	3.375415311099878e-07	1.624212196176897e-07	9.061809971488828e-08	1.51927719678367e-07
ATAATAATGCTCAAGGGTGTTCCCCATAATCAAAAGTCAAGAGACTTTAGAA	0.0	0.0	0.0	1.064651834363171e-06	7.13194156735438e-07	1.6055347535337177e-06	4.380335796542163e-06	1.5190956188522805e-06	5.22039462007012e-07	8.100996746639707e-07	5.955444719315288e-07	6.343266980042179e-07	6.583534519395903e-07
GTTTCAAAAACCAATGTTCTTGTACAGTTGGAAGTCTCAAGATTTTTTGTTC	1.4390739271464027e-06	8.145866874425062e-07	2.1446228823636223e-06	1.4905125681084395e-06	2.0099108053453253e-06	1.348649192968323e-06	0.0	2.071494025707655e-06	2.2839226462806775e-06	1.822724267993934e-06	2.4363182942653453e-06	1.7670529444403214e-06	2.17763064872326e-06
GGTTAAAACAATAAACCAGTTTTACGGTTGGAAGTCTCAAGATTTTTTGTTC	0.0	0.0	0.0	0.0	0.0	0.0	0.0	0.0	3.262746637543825e-07	3.375415311099878e-07	5.414040653922989e-07	4.983995484318855e-07	1.2660643306530582e-06
CATATAAAATGAAACAACATTGGTTTGTTGGAAGTCTCAAGATTTTTTGTTC	2.0786623392114706e-06	1.047325740997508e-06	1.191457156868679e-06	2.7680947693442446e-06	2.5934332972197746e-06	2.5688556056539483e-06	0.0	1.7952948222799677e-06	3.0017269065403193e-06	3.84797345465386e-06	2.1114758550299657e-06	3.624723988595531e-06	3.1398395400195845e-06
ACAACAATTATTAATCATGTTACTGGGTTGGAAGTCTCAAGATTTTTTGTTC	1.9187652361952037e-06	2.094651481995016e-06	1.6680400196161506e-06	4.258607337452684e-06	1.1022091513184042e-06	1.4770919732510203e-06	4.380335796542163e-06	1.5881454197092023e-06	8.483141257613945e-07	1.4176744306619486e-06	1.4076505700199772e-06	1.2233443461509916e-06	1.215421757426936e-06
TGGTAAAACAATAACTTGGTTAGAACAGTATAAAACATAAGGTTGTTAGTGT	9.593826180976018e-07	1.047325740997508e-06	4.765828627474716e-07	8.517214674905369e-07	9.077016540269211e-07	5.137711211307897e-07	0.0	7.595478094261403e-07	6.52549327508765e-08	4.0504983733198533e-07	1.624212196176897e-07	2.265452492872207e-07	2.5321286613061163e-07
CAATCAAAAGAGAAAGGAGTTCGTAGGTTGGAAGTCTCAAGATTTTTTGTTC	9.593826180976018e-07	1.2800647945525097e-06	4.765828627474716e-07	8.517214674905369e-07	1.3615524810403818e-06	1.7339775338164152e-06	4.380335796542163e-06	1.7952948222799677e-06	3.066981839291196e-06	2.7003322488799024e-06	4.168811303520702e-06	2.673233941589204e-06	2.2282732219493826e-06
GGGCCAAACACGAACTTAATTTAATGGAAGCAACAGGCAAACCGATTATGTA	5.9161928116018775e-06	4.189302963990032e-06	5.480702921595924e-06	3.6198162368347815e-06	3.695642448538179e-06	2.8257411662193434e-06	0.0	3.2453406402753265e-06	4.5025903598104786e-06	4.860598047983824e-06	4.656074962373771e-06	4.48559593588697e-06	3.1398395400195845e-06
TAAGGAAAACGGAATGCTATTTTACAGTTGGAAGTCTCAAGATTTTTTGTTC	0.0	0.0	0.0	0.0	3.241791621524718e-07	6.422139014134872e-08	0.0	3.452490042846092e-07	6.52549327508765e-08	0.0	0.0	0.0	0.0
TGGCAATCTTGAAATTTATTATTTGAGAAGCAACAGGCAAACCGATTATGTA	0.0	0.0	0.0	0.0	6.483583243049436e-07	2.5688556056539487e-07	0.0	5.523984068553747e-07	4.567845292561355e-07	6.750830622199756e-07	2.1656162615691957e-07	3.1716334900210894e-07	4.55783159035101e-07
TGAGGAAAACATAAATATGATTAAGCGAAGCAACAGGCAAACCGATTATGTA	0.0	0.0	0.0	0.0	5.835224918744493e-07	1.9266417042404613e-07	0.0	5.523984068553747e-07	1.9576479825262952e-07	2.700332248879902e-07	1.624212196176897e-07	1.8123619942977655e-07	6.07710878713468e-07
GCGTGAAGCGATAATGGGTTCTCATAGTTGGAAGTCTCAAGATTTTTTGTTC	0.0	5.818476338875044e-07	1.191457156868679e-06	2.1293036687263422e-07	7.13194156735438e-07	3.2110695070674353e-07	0.0	2.0714940257076553e-07	3.9152959650525905e-07	3.375415311099878e-07	4.3312325231383915e-07	3.1716334900210894e-07	3.03855439356734e-07
ACATCAAAAAATAAGCGGCTTGACTTAGTATAAAACATAAGGTTGTTAGTGT	0.0	5.818476338875044e-07	0.0	6.387911006179026e-07	3.241791621524718e-07	3.2110695070674353e-07	0.0	6.904980085692183e-08	7.178042602596416e-07	4.7255814355398287e-07	7.038252850099886e-07	6.79635747861662e-07	3.5449801258285633e-07
TAAACAAGGATTAACGGCCTTCGAGTTAATCAAAAGTCAAGAGACTTTAGAA	1.1192797211138688e-06	1.1636952677750087e-06	7.148742941212074e-07	1.064651834363171e-06	1.3615524810403818e-06	5.137711211307897e-07	0.0	1.1047968137107493e-06	1.4356085205192831e-06	9.451162871079657e-07	1.570071789637667e-06	1.4498895954382124e-06	8.609237448440796e-07
CACACAATACTGAACTTCCTTCTCTCGAAGCAACAGGCAAACCGATTATGTA	8.794340665894683e-06	5.702106812097543e-06	7.863617235333282e-06	2.129303668726342e-06	3.4362991188162014e-06	3.532176457774179e-06	0.0	3.866788847987623e-06	2.088157848028048e-06	3.84797345465386e-06	2.4363182942653453e-06	2.718542991446648e-06	2.6840563809844835e-06
ACAACAAGCATAAAGATTGTTCGACAGAAGCAACAGGCAAACCGATTATGTA	2.5583536482602716e-06	1.3964343213300106e-06	3.8126629019797727e-06	2.3422340355989765e-06	1.750567475623348e-06	2.3761914352299023e-06	0.0	1.7952948222799677e-06	1.4356085205192831e-06	2.2277741053259193e-06	1.570071789637667e-06	1.2233443461509916e-06	2.430843514853872e-06
TATAAAAACGATAAAATACTTCGACCGAAGCAACAGGCAAACCGATTATGTA	2.2385594422277376e-06	1.2800647945525097e-06	1.6680400196161506e-06	1.064651834363171e-06	2.07474663777582e-06	1.2844278028269741e-06	4.380335796542163e-06	8.285976102830621e-07	9.788239912631475e-07	1.6877076555499388e-06	1.2993697569415175e-06	2.1748343931573186e-06	2.3295583684016273e-06
TTAAGAAGTGCTAAGAGTTTTCCAGATAATCAAAAGTCAAGAGACTTTAGAA	0.0	9.30956214220007e-07	2.382914313737358e-07	1.064651834363171e-06	7.13194156735438e-07	5.137711211307897e-07	0.0	6.214482077122965e-07	9.13569058512271e-07	2.700332248879902e-07	2.1656162615691957e-07	3.624723988595531e-07	1.0128514645224467e-07
AGCCAAACAGCAAAGGGGATTCCAACGTTGGAAGTCTCAAGATTTTTTGTTC	2.0786623392114706e-06	1.978281955217515e-06	2.8594971764848296e-06	1.064651834363171e-06	2.269254135067303e-06	2.247748654947205e-06	4.380335796542163e-06	3.1072410385614826e-06	1.957647982526295e-06	1.8902325742159315e-06	2.057335448490736e-06	1.4045805455807683e-06	1.215421757426936e-06
TCCGTAAAAAGAAAATTAATTGATTATAATCAAAAGTCAAGAGACTTTAGAA	0.0	0.0	0.0	0.0	3.241791621524718e-07	6.422139014134872e-08	0.0	6.904980085692183e-08	2.61019731003506e-07	1.350166124439951e-07	5.4140406539229893e-08	0.0	0.0
CGACGAAACTATAAGGAGTTTGGTCAGTTGGAAGTCTCAAGATTTTTTGTTC	1.2791768241301358e-06	1.7455429016625133e-06	2.382914313737358e-06	1.4905125681084395e-06	1.6857316431928534e-06	1.4128705831096717e-06	0.0	1.242896415424593e-06	1.5008634532701597e-06	1.957740880437929e-06	1.7324930092553566e-06	1.6311257948679889e-06	1.215421757426936e-06
ACTTAAAAAGGAAACACGTTTTTTCGTCCTAAAACACAAACCCCATTCTGGG	0.0	0.0	0.0	0.0	0.0	0.0	0.0	0.0	0.0	0.0	0.0	3.624723988595531e-07	7.089960251657127e-07
ATAGTAATCCGTAATCAAATTCATCGTCCTAAAACACAAACCCCATTCTGGG	0.0	0.0	0.0	0.0	0.0	0.0	0.0	0.0	0.0	0.0	0.0	4.530904985744414e-07	4.0514058580897866e-07
CATCAAACTACGAAGTGAGTTTACGCTCCTAAAACACAAACCCCATTCTGGG	0.0	0.0	0.0	0.0	0.0	0.0	0.0	0.0	0.0	0.0	0.0	0.0	4.0514058580897866e-07
TTAAGAACTGACAAACCCCTTTAATTGTTGGAAGTCTCAAGATTTTTTGTTC	7.994855150813349e-07	8.145866874425062e-07	4.765828627474716e-07	8.517214674905369e-07	3.241791621524718e-07	8.348780718375333e-07	0.0	1.3809960171384367e-07	5.22039462007012e-07	8.776079808859682e-07	1.2452293504022876e-06	7.249447977191062e-07	7.596385983918349e-07
AAATAAAGTTCTAATTAATTTTTTTCGAAGCAACAGGCAAACCGATTATGTA	9.593826180976018e-07	0.0	2.382914313737358e-07	1.2775822012358053e-06	6.483583243049436e-07	1.0275422422615795e-06	0.0	4.833486059984529e-07	9.788239912631475e-07	2.0252491866599267e-07	8.662465046276783e-07	1.0421081467212152e-06	6.07710878713468e-07
TGGGCAATGCAAAAGTCTATTCATCCGCCGTAACAATCAACTCGTTTCACCC	0.0	1.978281955217515e-06	3.336080039232301e-06	1.2775822012358053e-06	1.2967166486098874e-07	3.2110695070674353e-07	6.570503694813244e-05	5.523984068553747e-07	1.9576479825262952e-07	5.400664497759804e-07	2.0031950419515063e-06	1.5858167450105447e-06	1.5699197700097923e-06
AATTCAAGCGATAAACCTCTTTGAAGAGTATAAAACATAAGGTTGTTAGTGT	1.4390739271464027e-06	1.047325740997508e-06	7.148742941212074e-07	4.2586073374526844e-07	1.945074972914831e-06	9.633208521202306e-07	0.0	7.595478094261403e-07	6.52549327508765e-07	1.5526910431059437e-06	1.028667724245368e-06	9.514900470063268e-07	1.0128514645224465e-06
AGAAGAAAACATAACGAAGTTTGTTGGTTGGAAGTCTCAAGATTTTTTGTTC	0.0	5.818476338875044e-07	9.531657254949432e-07	1.4905125681084395e-06	1.6208958107623591e-06	7.064352915548358e-07	0.0	4.1429880514153106e-07	3.9152959650525905e-07	6.750830622199756e-07	5.414040653922989e-07	4.983995484318855e-07	3.5449801258285633e-07
TTAGAAACTTTAAAGATACTTTCGAGGTACCAAGACAAAAAACTGTTATTTA	9.593826180976018e-07	8.145866874425062e-07	1.191457156868679e-06	8.517214674905369e-07	2.7231049620807636e-06	1.6055347535337177e-06	0.0	1.1738466145676713e-06	3.91529596505259e-06	6.750830622199756e-07	2.598739513883035e-06	2.265452492872207e-06	2.2282732219493826e-06
ACAAAAACAGCGAATGTGGTTAGGGGTAATCAAAAGTCAAGAGACTTTAGAA	0.0	0.0	0.0	0.0	3.241791621524718e-07	7.706566816961845e-07	0.0	7.595478094261403e-07	9.13569058512271e-07	2.0252491866599267e-07	2.1656162615691957e-07	9.061809971488828e-08	1.0128514645224467e-07
CACTTAATGTCAAACCATGTTTATCCAGTATAAAACATAAGGTTGTTAGTGT	0.0	5.818476338875044e-07	7.148742941212074e-07	6.387911006179026e-07	3.241791621524718e-07	5.779925112721384e-07	0.0	8.976474111399839e-07	4.567845292561355e-07	1.350166124439951e-07	3.7898284577460927e-07	9.061809971488828e-08	5.064257322612233e-08
TTCTCAACAAACAAACAGATTAACACCTACGAAGACGCAACCAAATTGGTTA	0.0	0.0	0.0	0.0	3.241791621524718e-07	6.422139014134872e-08	0.0	0.0	6.52549327508765e-08	6.750830622199755e-08	0.0	0.0	5.064257322612233e-08
TTCGAAAGCAGCAAACTTTTTTCAAAGTTGGAAGTCTCAAGATTTTTTGTTC	0.0	6.982171606650053e-07	7.148742941212074e-07	6.387911006179026e-07	3.241791621524718e-07	5.137711211307897e-07	0.0	3.452490042846092e-07	1.4356085205192831e-06	6.750830622199756e-07	5.955444719315288e-07	9.061809971488828e-07	3.5449801258285633e-07
TTTTCAATTTGCAATTACATTCATTTGAAGCAACAGGCAAACCGATTATGTA	2.2385594422277376e-06	1.2800647945525097e-06	1.191457156868679e-06	1.064651834363171e-06	1.2967166486098873e-06	7.706566816961845e-07	0.0	6.904980085692184e-07	1.3703535877684066e-06	7.425913684419731e-07	8.121060980884485e-07	3.1716334900210894e-07	2.0257029290448933e-07
CATTTAAGTAAGAAGTACGTTCGGGTAGTATAAAACATAAGGTTGTTAGTGT	0.0	0.0	0.0	0.0	3.890149945829662e-07	3.2110695070674353e-07	0.0	2.7619920342768734e-07	0.0	0.0	0.0	0.0	0.0
TATATAACCGAGAACTATTTTATAAGGAAGCAACAGGCAAACCGATTATGTA	2.5583536482602716e-06	4.538411544322534e-06	3.0977886078585654e-06	3.4068858699621475e-06	3.954985778260156e-06	3.4679550676328304e-06	0.0	2.416743029992264e-06	2.4144325117824306e-06	1.5526910431059437e-06	2.3280374811868854e-06	2.401379642444539e-06	1.5192771967836699e-06
AAAACAACACTTAATTGGTTTTGCTTGTTGGAAGTCTCAAGATTTTTTGTTC	7.994855150813349e-07	3.4910858033250264e-07	7.148742941212074e-07	4.2586073374526844e-07	8.428658215964267e-07	1.2844278028269743e-07	0.0	4.1429880514153106e-07	6.52549327508765e-07	4.7255814355398287e-07	8.662465046276783e-07	5.890176481467738e-07	7.089960251657127e-07
TTACAAACTAATAATTATATTTATCTGTTGGAAGTCTCAAGATTTTTTGTTC	0.0	0.0	0.0	0.0	0.0	5.137711211307897e-07	0.0	1.3809960171384367e-07	7.178042602596416e-07	0.0	7.579656915492185e-07	1.0421081467212152e-06	5.064257322612233e-07
AGATCAACGCAAAAGATGCTTTCAACAGTATAAAACATAAGGTTGTTAGTGT	0.0	9.30956214220007e-07	1.191457156868679e-06	1.916373301853708e-06	1.426388313470876e-06	1.926641704240461e-06	0.0	2.071494025707655e-06	2.8712170410385663e-06	2.430299023991912e-06	1.6783526027161267e-06	1.7670529444403214e-06	1.5699197700097923e-06
GATGAAAGGAATAATACTTTTCTGTTGAAGCAACAGGCAAACCGATTATGTA	5.436501502553077e-06	4.887520124655037e-06	5.0041200588484515e-06	4.471537704325318e-06	3.6308066161076845e-06	2.440412825371251e-06	4.380335796542163e-06	1.242896415424593e-06	2.0229029152771714e-06	9.451162871079657e-07	1.3535101634807473e-06	1.359271495723324e-06	6.583534519395903e-07
CACAGAAATATAAATCCTCTTTTGGTGTACGAACTAAAAATTATATTTGCCA	0.0	8.145866874425062e-07	0.0	0.0	0.0	0.0	1.7521343186168652e-05	0.0	0.0	6.750830622199755e-08	1.0828081307845979e-07	4.530904985744414e-08	5.064257322612233e-08
ATCAAAAGTACAAAAGTGGTTACGGCGTACCAAGACAAAAAACTGTTATTTA	0.0	0.0	0.0	0.0	0.0	0.0	0.0	0.0	4.567845292561355e-07	6.07574755997978e-07	1.1910889438630577e-06	8.608719472914386e-07	3.089196966793462e-06
CTTAAAACATCAAATTATATTTCAATGTACCAAGACAAAAAACTGTTATTTA	0.0	0.0	0.0	0.0	0.0	0.0	0.0	0.0	0.0	0.0	0.0	2.7185429914466483e-07	1.0128514645224467e-07
AGACTAACCACAAATTGGATTATTTTGAAGCAACAGGCAAACCGATTATGTA	3.5177362663578734e-06	3.141977222992524e-06	3.336080039232301e-06	1.916373301853708e-06	3.825314113399168e-06	1.99086309438181e-06	0.0	2.62389243256303e-06	2.8712170410385663e-06	2.1602657991039216e-06	3.140143579275334e-06	2.0842162934424303e-06	2.126988075497138e-06
CATTCAAGCAATAATCTTCTTCGTCCGAAGCAACAGGCAAACCGATTATGTA	0.0	0.0	0.0	0.0	3.890149945829662e-07	1.9266417042404613e-07	0.0	4.1429880514153106e-07	2.61019731003506e-07	1.350166124439951e-07	1.028667724245368e-06	9.061809971488828e-08	9.11566318070202e-07
CGGTTAATGCGTAACAGGTTTAGTTGGTTGGAAGTCTCAAGATTTTTTGTTC	1.7588681331789367e-06	2.5601295891050193e-06	2.382914313737358e-06	2.5551644024716105e-06	3.0472841242332352e-06	3.2752908972087844e-06	0.0	4.488237055699919e-06	3.5890213012982076e-06	3.780465148431863e-06	4.331232523138391e-06	3.8059601880253073e-06	2.937269247115095e-06
CATATAATCATGAACACAATTACCTGGAAGCAACAGGCAAACCGATTATGTA	1.4390739271464027e-06	1.3964343213300106e-06	3.0977886078585654e-06	1.7034429349810738e-06	1.1670449837488987e-06	1.348649192968323e-06	0.0	1.9333944239938117e-06	2.2839226462806775e-06	2.565315636435907e-06	2.1114758550299657e-06	1.2686533960084358e-06	1.1647791842008137e-06
AGACTAAACGCAAAAGTAATTGGCAGGTTGGAAGTCTCAAGATTTTTTGTTC	2.5583536482602716e-06	9.30956214220007e-07	1.191457156868679e-06	2.1293036687263422e-07	1.5560599783318649e-06	2.1193058746645076e-06	0.0	3.038191237704561e-06	3.393256503045578e-06	3.780465148431863e-06	3.3025647988930234e-06	3.352869689450866e-06	3.848835565185297e-06
TATATAACTCTAAATCACTTTTCAACAGTATAAAACATAAGGTTGTTAGTGT	0.0	0.0	0.0	0.0	8.428658215964267e-07	3.2110695070674353e-07	0.0	1.311946216281515e-06	1.1093338567649005e-06	9.451162871079657e-07	5.414040653922989e-07	5.437085982893297e-07	2.5321286613061163e-07
CTCCAAAACTTTAAGCCAATTTACCGGAAGCAACAGGCAAACCGATTATGTA	1.263187113828509e-05	1.058962693675258e-05	1.310602872555547e-05	1.2988752379230686e-05	1.1411106507767009e-05	9.697429911343655e-06	4.380335796542163e-06	7.457378492547559e-06	8.874670854119204e-06	8.776079808859683e-06	8.716605452816013e-06	7.974392774910168e-06	7.697671130370595e-06
ACAGCAACATTCAACCGAATTGCAGGAGTATAAAACATAAGGTTGTTAGTGT	0.0	0.0	0.0	0.0	0.0	4.4954973098944097e-07	0.0	6.214482077122965e-07	1.30509865501753e-07	3.375415311099878e-07	4.3312325231383915e-07	1.3592714957233241e-07	0.0
TGGTTAATCTCGAAGTATTTTGTTAAGAAGCAACAGGCAAACCGATTATGTA	3.5177362663578734e-06	3.3747162765475257e-06	3.336080039232301e-06	2.981025136216879e-06	3.890149945829662e-06	3.082626726784738e-06	4.380335796542163e-06	3.1762908394184045e-06	3.3280015702947015e-06	3.03787377998989e-06	3.3567052054322533e-06	3.5341058888806427e-06	1.6712049164620368e-06
ATGTTAACAGGGAAGTTGTTTACCGAGTTGGAAGTCTCAAGATTTTTTGTTC	0.0	0.0	2.382914313737358e-06	4.2586073374526844e-07	7.780299891659324e-07	8.348780718375333e-07	0.0	5.523984068553747e-07	5.872943947578885e-07	8.776079808859682e-07	3.7898284577460927e-07	2.7185429914466483e-07	3.5449801258285633e-07
ATATTAACGTCTAAAAATGTTCTACCCAGATAAATAACAAATCAATTTACTC	5.116707296520543e-06	6.283954445985048e-06	3.336080039232301e-06	2.129303668726342e-06	9.725374864574154e-07	1.541313363392369e-06	4.380335796542163e-06	9.666972119969058e-07	5.22039462007012e-07	2.0252491866599267e-07	2.7070203269614945e-07	4.077814487169972e-07	1.51927719678367e-07
AACTTAACGAAGAATGTGTTTTTACGCCATGAAAGAATAATGGTTTTATAGT	1.0233414593041086e-05	1.0938735517085083e-05	1.024653154907064e-05	8.517214674905368e-06	1.0179225691587616e-05	9.825872691626352e-06	1.3141007389626488e-05	7.871677297689089e-06	8.41788632486307e-06	1.0531295770631619e-05	7.742078135109875e-06	9.288355220776049e-06	1.2154217574269359e-05
TTATCAATAAGTAATGCAATTTGTCTGAAGCAACAGGCAAACCGATTATGTA	8.95423776891095e-06	7.331280186982556e-06	8.816782960828225e-06	7.452562840542197e-06	5.9648965836054814e-06	5.97258928314543e-06	0.0	8.493125505401387e-06	8.352631392112192e-06	8.168505052861703e-06	8.500043826659094e-06	6.343266980042179e-06	9.014378034249775e-06
CGCCCAAGGATCAAATTATTTGGAGTGTACCAAGACAAAAAACTGTTATTTA	0.0	0.0	0.0	0.0	4.5385082701346056e-07	2.5688556056539487e-07	0.0	2.7619920342768734e-07	2.61019731003506e-07	6.07574755997978e-07	3.7898284577460927e-07	4.530904985744414e-07	7.089960251657127e-07
TAGTCAATTAATAAGGGCGTTCAGAGGTTGGAAGTCTCAAGATTTTTTGTTC	0.0	0.0	0.0	0.0	7.13194156735438e-07	5.779925112721384e-07	0.0	6.904980085692183e-08	1.9576479825262952e-07	2.0252491866599267e-07	3.248424392353794e-07	3.1716334900210894e-07	1.0128514645224467e-07
AAACTGTAATTGAGTTTGATGATAACGTTGGAAGTCTCAAGATTTTTTGTTC	0.0	0.0	0.0	0.0	3.890149945829662e-07	2.5688556056539487e-07	0.0	4.1429880514153106e-07	3.9152959650525905e-07	4.0504983733198533e-07	2.1656162615691957e-07	9.061809971488828e-08	1.51927719678367e-07
ATCGCAACAAAAAAGCCAGTTCATGGGTTGGAAGTCTCAAGATTTTTTGTTC	0.0	0.0	1.6680400196161506e-06	2.1293036687263422e-07	4.5385082701346056e-07	6.422139014134872e-08	0.0	5.523984068553747e-07	3.9152959650525905e-07	1.350166124439951e-07	9.745273177061382e-07	3.1716334900210894e-07	5.064257322612233e-07
GCGACAACCATGAAGTTCTTTGTGGGGAAGCAACAGGCAAACCGATTATGTA	2.7182507512765385e-06	1.3964343213300106e-06	2.382914313737358e-06	1.2775822012358053e-06	5.18686659443955e-07	1.1559850225442768e-06	4.380335796542163e-06	8.285976102830621e-07	5.872943947578885e-07	1.0126245933299634e-06	4.872636588530691e-07	9.96799096863771e-07	4.0514058580897866e-07
GACATAATGTGTAAAAGCTTTTAGAGAGTATAAAACATAAGGTTGTTAGTGT	9.593826180976018e-07	9.30956214220007e-07	2.382914313737358e-07	6.387911006179026e-07	1.2967166486098874e-07	3.2110695070674353e-07	0.0	4.1429880514153106e-07	2.61019731003506e-07	2.0252491866599267e-07	0.0	9.061809971488828e-08	0.0
GTTTTAAAAACAAACGAACTTGGTGAGAAGCAACAGGCAAACCGATTATGTA	3.6776333693741404e-06	3.141977222992524e-06	4.765828627474716e-06	4.258607337452684e-06	3.0472841242332352e-06	3.4679550676328304e-06	4.380335796542163e-06	2.6929422334199516e-06	1.8923930497754186e-06	2.092757492881924e-06	1.9490546354122763e-06	9.514900470063268e-07	4.55783159035101e-07
AACTTAACTTTGAAGCCGATTAGGGAGTTGGAAGTCTCAAGATTTTTTGTTC	1.7588681331789367e-06	1.2800647945525097e-06	2.8594971764848296e-06	1.916373301853708e-06	2.0099108053453253e-06	1.6055347535337177e-06	4.380335796542163e-06	1.0357470128538276e-06	7.178042602596416e-07	1.0126245933299634e-06	5.955444719315288e-07	9.514900470063268e-07	5.570683054873456e-07
TGGAAAACAAATAATGTCGTTTATCTGTTGGAAGTCTCAAGATTTTTTGTTC	7.994855150813349e-07	1.1636952677750087e-06	1.4297485882424148e-06	4.2586073374526844e-07	5.835224918744493e-07	8.348780718375333e-07	0.0	2.2786434282784207e-06	1.174588789515777e-06	1.0126245933299634e-06	1.1369485373238277e-06	1.4951986452956566e-06	1.7724900629142816e-06
CTGCTAACCGCAAAGTAGATTAGATGGAAGCAACAGGCAAACCGATTATGTA	2.7182507512765385e-06	1.7455429016625133e-06	5.0041200588484515e-06	2.129303668726342e-06	2.3340899674977974e-06	2.055084484523159e-06	1.3141007389626488e-05	2.416743029992264e-06	2.349177579031554e-06	2.295282411547917e-06	2.1656162615691956e-06	1.948289143870098e-06	2.025702929044893e-06
CGATAAAGTATTAACTTGCTTACCTGTAATCAAAAGTCAAGAGACTTTAGAA	0.0	0.0	0.0	0.0	0.0	5.137711211307897e-07	0.0	7.595478094261403e-07	7.178042602596416e-07	4.0504983733198533e-07	3.248424392353794e-07	6.79635747861662e-07	1.1141366109746913e-06
ACGTAAAATCTAAAGAGGATTACAAAGAAGCAACAGGCAAACCGATTATGTA	3.5177362663578734e-06	3.723824856880028e-06	5.480702921595924e-06	4.471537704325318e-06	2.7231049620807636e-06	3.2752908972087844e-06	4.380335796542163e-06	4.073938250558388e-06	3.1322367720420724e-06	3.3079070048778803e-06	3.573266831589173e-06	4.1231235370274164e-06	5.671968201325701e-06
CCCCCAAAACCTAAGGACTTTACTAGAGTATAAAACATAAGGTTGTTAGTGT	0.0	5.818476338875044e-07	2.382914313737358e-07	2.1293036687263422e-07	1.2967166486098874e-07	5.137711211307897e-07	0.0	4.833486059984529e-07	6.52549327508765e-08	6.750830622199755e-08	1.0828081307845979e-07	1.8123619942977655e-07	0.0
ACTATAATTGGTAAGCTAATTGAATCAGTATAAAACATAAGGTTGTTAGTGT	0.0	5.818476338875044e-07	7.148742941212074e-07	0.0	2.593433297219775e-07	4.4954973098944097e-07	0.0	1.3809960171384367e-07	1.9576479825262952e-07	0.0	1.0828081307845979e-07	4.530904985744414e-08	0.0
TGCAAAAATAAGAAACTTTTTCAACTGTTGGAAGTCTCAAGATTTTTTGTTC	1.2791768241301358e-06	6.982171606650053e-07	1.6680400196161506e-06	2.5551644024716105e-06	3.890149945829662e-07	1.4770919732510203e-06	0.0	7.595478094261403e-07	3.9152959650525905e-07	1.3501661244399512e-06	6.496848784707588e-07	8.155628974339944e-07	8.609237448440796e-07
ACGTTAATCAATAAAATCTTTTTTTTGAAGCAACAGGCAAACCGATTATGTA	0.0	0.0	0.0	1.064651834363171e-06	8.428658215964267e-07	6.422139014134871e-07	0.0	6.214482077122965e-07	2.61019731003506e-07	4.7255814355398287e-07	8.662465046276783e-07	4.530904985744414e-07	6.07710878713468e-07
TACGAAAGTACTAAGCGCCTTTAGACGAAGCAACAGGCAAACCGATTATGTA	0.0	6.982171606650053e-07	4.765828627474716e-07	8.517214674905369e-07	9.725374864574154e-07	1.99086309438181e-06	0.0	1.1047968137107493e-06	1.044078924014024e-06	1.2826578182179535e-06	4.3312325231383915e-07	1.1780352962935476e-06	7.089960251657127e-07
ATTATAAATTGTAAAATATTTGGTGAGAAGCAACAGGCAAACCGATTATGTA	1.1192797211138688e-06	4.654781071100035e-07	7.148742941212074e-07	1.7034429349810738e-06	1.231880816179393e-06	1.1559850225442768e-06	0.0	1.726245021423046e-06	1.3703535877684066e-06	1.1476412057739585e-06	1.6783526027161267e-06	1.6311257948679889e-06	1.6712049164620368e-06
CAATAAACTTACAATCACATTTCGACGCCAAAATTGGCAACCCCATTTTACG	0.0	6.982171606650053e-07	1.9063314509898863e-06	2.1293036687263422e-07	0.0	0.0	1.7521343186168652e-05	6.904980085692183e-08	6.52549327508765e-08	0.0	5.414040653922989e-07	0.0	5.064257322612233e-08
TGGTAAAACGTCAACCTGGTTCATGTGTTGGAAGTCTCAAGATTTTTTGTTC	1.2791768241301358e-06	1.1636952677750087e-06	2.382914313737358e-07	1.064651834363171e-06	5.835224918744493e-07	7.064352915548358e-07	0.0	3.452490042846092e-07	1.9576479825262952e-07	5.400664497759804e-07	8.121060980884485e-07	7.702538475765503e-07	5.064257322612233e-07
AACCGAAGAAACAAACCACTTCGATCGTACGAACTAAAAATTATATTTGCCA	0.0	5.818476338875044e-07	2.382914313737358e-07	2.1293036687263422e-07	4.5385082701346056e-07	0.0	1.7521343186168652e-05	6.904980085692183e-08	0.0	0.0	1.0828081307845979e-07	0.0	0.0
GTCCGAAAATCAAAGAGAGTTAAGTCGAAGCAACAGGCAAACCGATTATGTA	2.0786623392114706e-06	1.2800647945525097e-06	1.6680400196161506e-06	2.1293036687263422e-07	1.750567475623348e-06	1.0917636324029281e-06	0.0	1.0357470128538276e-06	9.13569058512271e-07	9.451162871079657e-07	5.414040653922989e-07	1.3592714957233241e-07	6.583534519395903e-07
GTAACAATTATTAACCGAATTTACCAGAAGCAACAGGCAAACCGATTATGTA	0.0	0.0	0.0	0.0	7.13194156735438e-07	6.422139014134872e-08	0.0	6.214482077122965e-07	4.567845292561355e-07	2.0252491866599267e-07	0.0	0.0	5.064257322612233e-08
TACATAACTGTGAACGAAATTGCAAGTAATCAAAAGTCAAGAGACTTTAGAA	0.0	0.0	0.0	0.0	0.0	0.0	0.0	0.0	5.872943947578885e-07	4.7255814355398287e-07	5.414040653922989e-07	3.624723988595531e-07	1.51927719678367e-07
CCTCAAATCACTAATTCAGTTCAGACGCCAAAATTGGCAACCCCATTTTACG	0.0	0.0	0.0	0.0	0.0	0.0	0.0	3.452490042846092e-07	6.52549327508765e-08	0.0	2.7070203269614945e-07	1.3592714957233241e-07	5.064257322612233e-08
CTTAAAACCTCTAAGACAGTTATTGAGTTGGAAGTCTCAAGATTTTTTGTTC	0.0	0.0	0.0	0.0	0.0	7.706566816961845e-07	0.0	8.976474111399839e-07	8.483141257613945e-07	5.400664497759804e-07	1.624212196176897e-07	4.530904985744414e-07	7.089960251657127e-07
TATTTAAACTTTAAGGACATTGTTACGAAGCAACAGGCAAACCGATTATGTA	0.0	0.0	0.0	0.0	5.18686659443955e-07	6.422139014134872e-08	0.0	3.452490042846092e-07	1.30509865501753e-07	6.07574755997978e-07	5.4140406539229893e-08	3.1716334900210894e-07	1.51927719678367e-07
TCCGTAACTCGTAAATTATTTCGGTGAGTATAAAACATAAGGTTGTTAGTGT	0.0	5.818476338875044e-07	2.382914313737358e-07	2.1293036687263422e-07	0.0	0.0	0.0	6.904980085692183e-08	0.0	6.750830622199755e-08	0.0	0.0	0.0
ATTTTAACACATAAACGGATTTATTCCAGATAAATAACAAATCAATTTACTC	1.4390739271464027e-06	1.2800647945525097e-06	7.148742941212074e-07	8.517214674905369e-07	2.593433297219775e-07	7.064352915548358e-07	0.0	2.7619920342768734e-07	2.61019731003506e-07	4.7255814355398287e-07	0.0	0.0	0.0
AACACAATGATAAATCAGGTTCTGTGGAAGCAACAGGCAAACCGATTATGTA	5.596398605569344e-06	3.4910858033250266e-06	6.195577215717131e-06	3.4068858699621475e-06	3.6308066161076845e-06	3.2110695070674353e-06	0.0	3.1072410385614826e-06	2.479687444533307e-06	3.3754153110998775e-06	2.7611607335007245e-06	1.5405076951531005e-06	3.2411246864718293e-06
ACCATAACTAACAACATATTTCGCAGGTACCAAGACAAAAAACTGTTATTTA	4.477118884455475e-06	5.120259178210039e-06	2.621205745111094e-06	3.4068858699621475e-06	2.5285974647892805e-06	2.055084484523159e-06	0.0	3.452490042846092e-06	2.2839226462806775e-06	2.430299023991912e-06	1.7866334157945865e-06	2.310761542729651e-06	1.215421757426936e-06
AGATAAAACCGTAATAATATTGAGTTGTTGGAAGTCTCAAGATTTTTTGTTC	2.3984565452440046e-06	2.4437600623275184e-06	7.148742941212074e-07	3.193955503089513e-06	1.1670449837488987e-06	1.4128705831096717e-06	4.380335796542163e-06	1.726245021423046e-06	1.7618831842736656e-06	1.4176744306619486e-06	8.121060980884485e-07	9.96799096863771e-07	4.0514058580897866e-07
CCAACAATTCTAAACCGAATTGATAAGCCAAAATTGGCAACCCCATTTTACG	0.0	0.0	1.191457156868679e-06	0.0	0.0	0.0	4.380335796542163e-06	0.0	0.0	0.0	0.0	0.0	0.0
CGATCAAATGGGAAGGTCGTTGTCGGGTTGGAAGTCTCAAGATTTTTTGTTC	9.593826180976018e-07	6.982171606650053e-07	7.148742941212074e-07	1.064651834363171e-06	8.428658215964267e-07	1.0917636324029281e-06	0.0	8.976474111399839e-07	7.830591930105181e-07	1.1476412057739585e-06	1.0828081307845978e-06	8.155628974339944e-07	6.583534519395903e-07
ATTGTAACGGGAAATCACTTTGCCGTGAAGCAACAGGCAAACCGATTATGTA	0.0	0.0	0.0	0.0	4.5385082701346056e-07	0.0	0.0	6.904980085692183e-08	6.52549327508765e-08	6.750830622199755e-08	0.0	0.0	5.064257322612233e-08
AGGATAAACGCCAATTTTTTTACATTGTTGGAAGTCTCAAGATTTTTTGTTC	1.4390739271464027e-06	1.5128038481075115e-06	9.531657254949432e-07	3.193955503089513e-06	2.5934332972197746e-06	1.6697561436750665e-06	0.0	2.62389243256303e-06	2.088157848028048e-06	2.2277741053259193e-06	2.3280374811868854e-06	2.718542991446648e-06	1.3167069038791806e-06
TCACAAAGCCGTAAATCTTTTAGATAGAAGCAACAGGCAAACCGATTATGTA	1.1192797211138688e-06	8.145866874425062e-07	9.531657254949432e-07	1.4905125681084395e-06	5.835224918744493e-07	1.7981989239577639e-06	4.380335796542163e-06	1.5190956188522805e-06	1.6313733187719125e-06	8.776079808859682e-07	1.028667724245368e-06	1.4951986452956566e-06	6.583534519395903e-07
CGGGCAATAGTGAAATTAATTATCCTCATTCAAACACGAATCGCTTTCTTAG	0.0	0.0	0.0	0.0	0.0	0.0	2.1901678982710814e-05	0.0	0.0	0.0	1.624212196176897e-07	9.061809971488828e-08	0.0
AGTAAAAGTATGAACTCCGTTGATTTCCATGAAAGAATAATGGTTTTATAGT	0.0	9.30956214220007e-07	0.0	6.387911006179026e-07	1.2967166486098874e-07	1.2844278028269743e-07	0.0	6.904980085692183e-08	6.52549327508765e-08	0.0	1.0828081307845979e-07	1.8123619942977655e-07	0.0
ACGCTAATCCGGAACACGCTTGTGTGGAAGCAACAGGCAAACCGATTATGTA	0.0	0.0	0.0	0.0	7.780299891659324e-07	5.137711211307897e-07	0.0	1.3809960171384367e-07	1.30509865501753e-07	3.375415311099878e-07	5.4140406539229893e-08	1.3592714957233241e-07	2.5321286613061163e-07
ATGGCAAACCACAACTCTGTTTCATCGTTGGAAGTCTCAAGATTTTTTGTTC	0.0	5.818476338875044e-07	2.382914313737358e-07	0.0	3.241791621524718e-07	1.2844278028269743e-07	0.0	2.0714940257076553e-07	0.0	6.750830622199755e-08	5.4140406539229893e-08	0.0	0.0
ACGTAAGAGCGTTAGGGCATAACGTCGTACCAAGACAAAAAACTGTTATTTA	0.0	0.0	0.0	0.0	3.890149945829662e-07	2.5688556056539487e-07	0.0	6.904980085692183e-08	6.52549327508765e-08	3.375415311099878e-07	1.624212196176897e-07	4.530904985744414e-08	5.064257322612233e-08
CGTCCAACAGCAAAACGGTTTATTACAGTATAAAACATAAGGTTGTTAGTGT	1.1192797211138688e-06	3.4910858033250264e-07	0.0	0.0	4.5385082701346056e-07	1.2844278028269743e-07	0.0	0.0	1.9576479825262952e-07	0.0	1.0828081307845979e-07	1.3592714957233241e-07	0.0
AAGTAAACTTAGAATTCCATTGTTAAGTTGGAAGTCTCAAGATTTTTTGTTC	1.2791768241301358e-06	9.30956214220007e-07	9.531657254949432e-07	4.2586073374526844e-07	3.890149945829662e-07	1.1559850225442768e-06	0.0	2.2095936274214987e-06	2.4144325117824306e-06	2.902857167545895e-06	2.057335448490736e-06	2.1748343931573186e-06	2.126988075497138e-06
ATTCAAATGTTAAAGATACTTTAGTCGAAGCAACAGGCAAACCGATTATGTA	0.0	9.30956214220007e-07	1.191457156868679e-06	1.064651834363171e-06	7.780299891659324e-07	1.0275422422615795e-06	0.0	5.523984068553747e-07	5.22039462007012e-07	2.700332248879902e-07	2.7070203269614945e-07	4.983995484318855e-07	2.5321286613061163e-07
GGTAAAACCATGAATATTATTGTATGGAAGCAACAGGCAAACCGATTATGTA	7.195369635732013e-06	6.6330630263175505e-06	6.672160078464602e-06	7.665493207414832e-06	5.835224918744493e-06	6.871688745124312e-06	0.0	6.352581678836809e-06	6.5907482078385265e-06	5.873222641313787e-06	5.03505780814838e-06	5.4823950327507405e-06	5.2161850422906e-06
GTGGCAAGTTACAAGACATTTCATTGGAAGCAACAGGCAAACCGATTATGTA	1.7588681331789367e-06	1.047325740997508e-06	4.765828627474716e-07	1.916373301853708e-06	1.945074972914831e-06	2.5046342155125996e-06	0.0	1.5190956188522805e-06	1.7618831842736656e-06	2.2277741053259193e-06	1.624212196176897e-06	1.2686533960084358e-06	1.6712049164620368e-06
CATATAAAGTTCAAAATTCTTACTCCAGTATAAAACATAAGGTTGTTAGTGT	0.0	0.0	0.0	1.4905125681084395e-06	5.835224918744493e-07	8.348780718375333e-07	0.0	3.452490042846092e-07	3.9152959650525905e-07	5.400664497759804e-07	7.579656915492185e-07	6.343266980042179e-07	6.583534519395903e-07
TGGTGAAACGGTAATCTGCTTGTGTTTCGTAAACGATGAATGTGTTTCATGA	0.0	0.0	0.0	0.0	0.0	0.0	0.0	0.0	0.0	0.0	0.0	3.1716334900210894e-07	1.0128514645224467e-07
ATAACAAGGGCCAAATTTATTGCTGTGTTGGAAGTCTCAAGATTTTTTGTTC	6.076089914618145e-06	4.538411544322534e-06	5.718994352969659e-06	4.897398438070587e-06	6.742926572771414e-06	5.458818162014641e-06	4.380335796542163e-06	5.731133471124512e-06	6.199218611333268e-06	7.290897071975736e-06	7.850358948188334e-06	7.475993226478282e-06	8.507952301988551e-06
TCTTTAAGTGTTAAACGAGTTTTTTGGTTGGAAGTCTCAAGATTTTTTGTTC	1.4390739271464027e-06	1.861912428440014e-06	1.191457156868679e-06	8.517214674905369e-07	3.890149945829662e-07	1.6055347535337177e-06	0.0	1.311946216281515e-06	1.5661183860210362e-06	1.6201993493279413e-06	9.745273177061382e-07	9.514900470063268e-07	7.596385983918349e-07
CAAATAATTATAGAGGGGATTTGCGTGTTGGAAGTCTCAAGATTTTTTGTTC	0.0	0.0	0.0	0.0	0.0	0.0	0.0	0.0	0.0	0.0	0.0	0.0	3.5449801258285633e-07
CTATCAACCGGGAAAACGTTTCATAAAGTATAAAACATAAGGTTGTTAGTGT	0.0	0.0	0.0	0.0	0.0	0.0	0.0	0.0	3.262746637543825e-07	6.750830622199755e-08	1.0828081307845979e-07	0.0	1.51927719678367e-07
ATTGGAATATGCAACAGCTTTTATGAGTACCAAGACAAAAAACTGTTATTTA	8.314649356845883e-06	9.542301195755072e-06	8.340200098080754e-06	1.0220657609886442e-05	7.13194156735438e-06	6.679024574700266e-06	8.760671593084326e-06	6.421631479693731e-06	5.350904485571873e-06	5.2656478853158094e-06	4.493653742756081e-06	5.029304534176299e-06	4.456546443898765e-06
TTGAGAACTCGGAATATAATTTTCGCAGTATAAAACATAAGGTTGTTAGTGT	0.0	0.0	0.0	0.0	0.0	0.0	0.0	0.0	0.0	0.0	0.0	4.530904985744414e-07	0.0
GATCCAAAGGGCAAAGGGGTTGTGGGGTTGGAAGTCTCAAGATTTTTTGTTC	0.0	0.0	0.0	0.0	0.0	5.137711211307897e-07	0.0	6.904980085692183e-08	6.52549327508765e-08	1.350166124439951e-07	0.0	1.3592714957233241e-07	5.064257322612233e-08
AATATAAATCGGAAAGTTGTTTCGCTGTTGGAAGTCTCAAGATTTTTTGTTC	0.0	0.0	0.0	0.0	4.5385082701346056e-07	6.422139014134871e-07	0.0	7.595478094261403e-07	8.483141257613945e-07	6.750830622199756e-07	5.414040653922989e-07	5.890176481467738e-07	6.583534519395903e-07
ACTATAACAGTAAAATTCCTTGATAAGTTGGAAGTCTCAAGATTTTTTGTTC	1.1192797211138688e-06	2.211021008772517e-06	2.1446228823636223e-06	1.2775822012358053e-06	2.7879407945112576e-06	2.5688556056539483e-06	0.0	2.62389243256303e-06	2.61019731003506e-06	2.0252491866599268e-06	2.2738970746476555e-06	1.993598193727542e-06	1.3167069038791806e-06
TATCCAATTGGAAAGTGTTTTAACATGTTGGAAGTCTCAAGATTTTTTGTTC	0.0	8.145866874425062e-07	1.191457156868679e-06	1.064651834363171e-06	1.5560599783318649e-06	5.779925112721384e-07	0.0	1.8643446231368897e-06	1.5008634532701597e-06	1.0801328995519608e-06	4.3312325231383915e-07	1.4498895954382124e-06	8.609237448440796e-07
ATGCAAAAATGAAAACTGTTTCTGGGGAAGCAACAGGCAAACCGATTATGTA	7.994855150813349e-07	0.0	7.148742941212074e-07	8.517214674905369e-07	0.0	0.0	0.0	0.0	0.0	0.0	0.0	0.0	0.0
CTGCTAAGGGGAAAAGAGTTTCTGATGCCGAAATTACAAAATGTTTTGAATT	0.0	0.0	0.0	0.0	0.0	3.2110695070674353e-07	0.0	2.7619920342768734e-07	6.52549327508765e-08	2.902857167545895e-06	0.0	0.0	0.0
TATATAACACCGAACGGATTTCGGAGTAATCAAAAGTCAAGAGACTTTAGAA	9.593826180976018e-07	1.1636952677750088e-07	1.191457156868679e-06	2.1293036687263422e-07	6.483583243049436e-07	1.0275422422615795e-06	0.0	6.214482077122965e-07	5.22039462007012e-07	8.100996746639707e-07	7.038252850099886e-07	4.077814487169972e-07	3.5449801258285633e-07
AATAGAAGCTGAAAGTCACTTCAGTAGAAGCAACAGGCAAACCGATTATGTA	3.3578391633416064e-06	4.887520124655037e-06	4.52753719610098e-06	2.7680947693442446e-06	1.8154033080538422e-06	2.7615197760779947e-06	4.380335796542163e-06	2.7619920342768736e-06	1.696628251522789e-06	2.2277741053259193e-06	9.745273177061382e-07	1.676434844725433e-06	1.215421757426936e-06
CCGTCAATTCTTAAAGCTTTTTTCTTAGTATAAAACATAAGGTTGTTAGTGT	0.0	5.818476338875044e-07	2.382914313737358e-07	0.0	1.2967166486098874e-07	2.5688556056539487e-07	0.0	6.904980085692183e-08	6.52549327508765e-08	0.0	0.0	0.0	0.0
CTTAGAAGACCCAAGTCAGTTGCGGAGAAGCAACAGGCAAACCGATTATGTA	3.6776333693741404e-06	3.723824856880028e-06	9.531657254949432e-07	1.2775822012358053e-06	4.538508270134606e-06	1.8624203140991125e-06	0.0	2.62389243256303e-06	2.1534127807789245e-06	2.565315636435907e-06	2.8153011400399544e-06	1.4498895954382124e-06	2.126988075497138e-06
TTACAAAAAGTAAAAACGCTTTCATTAGTATAAAACATAAGGTTGTTAGTGT	9.593826180976018e-07	5.818476338875044e-07	4.765828627474716e-07	4.2586073374526844e-07	7.780299891659324e-07	0.0	0.0	4.833486059984529e-07	1.9576479825262952e-07	3.375415311099878e-07	1.0828081307845979e-07	4.983995484318855e-07	1.51927719678367e-07
TACACAATCCTAAAATGAATTGATTGGTTGGAAGTCTCAAGATTTTTTGTTC	9.433929077959751e-06	7.214910660205055e-06	8.816782960828225e-06	9.368936142395906e-06	8.947344875408223e-06	9.697429911343655e-06	8.760671593084326e-06	1.1738466145676712e-05	1.2006907626161277e-05	9.92372101463364e-06	1.071980049476752e-05	1.2188134411652474e-05	1.3724137344279151e-05
CGATGAACCTTTAACCCGATTTTAGTGTTGGAAGTCTCAAGATTTTTTGTTC	0.0	0.0	0.0	0.0	5.835224918744493e-07	3.8532834084809225e-07	4.380335796542163e-06	1.0357470128538276e-06	6.52549327508765e-07	5.400664497759804e-07	6.496848784707588e-07	7.702538475765503e-07	6.583534519395903e-07
CTCCTAACGAATAATACGCTTTCGCTGTACCAAGACAAAAAACTGTTATTTA	3.997427575406674e-06	3.840194383657529e-06	5.0041200588484515e-06	6.60084137305166e-06	2.139582470206314e-06	2.5688556056539483e-06	0.0	2.554842631706108e-06	3.654276234049084e-06	2.7678405551018996e-06	4.168811303520702e-06	3.4434877891657544e-06	4.0007632848636645e-06
TACGGAACCACGAATAGCCTTGCCATGTTGGAAGTCTCAAGATTTTTTGTTC	6.076089914618145e-06	5.2366287049875395e-06	8.101908666707017e-06	5.536189538688489e-06	5.64071742145301e-06	4.5597187000357586e-06	4.380335796542163e-06	4.695386458270685e-06	3.5890213012982076e-06	4.725581435539829e-06	2.3280374811868854e-06	3.081015390306201e-06	3.646265272280808e-06
GTTGCAAAGTGCAAGGTTTTTATTTTTAATCAAAAGTCAAGAGACTTTAGAA	0.0	0.0	0.0	0.0	0.0	0.0	0.0	0.0	3.262746637543825e-07	6.750830622199755e-08	4.872636588530691e-07	4.077814487169972e-07	2.0257029290448933e-07
CTTCGAACAGGTAATTGGTTTCGGTCGTTGGAAGTCTCAAGATTTTTTGTTC	7.994855150813349e-07	8.145866874425062e-07	4.765828627474716e-07	2.1293036687263422e-07	7.13194156735438e-07	8.348780718375333e-07	0.0	4.833486059984529e-07	3.262746637543825e-07	8.776079808859682e-07	5.955444719315288e-07	9.514900470063268e-07	1.4686346235575475e-06
GGCGTAAGTTCCAAGTTGTTTGTCGGCAGATAAATAACAAATCAATTTACTC	1.5989710301626697e-06	1.6291733748850124e-06	9.531657254949432e-07	8.517214674905369e-07	1.2967166486098874e-07	3.2110695070674353e-07	0.0	0.0	6.52549327508765e-08	0.0	0.0	0.0	0.0
CTGTCAACGCACAATAGAGTTGCAGCAGTATAAAACATAAGGTTGTTAGTGT	2.0786623392114706e-06	1.2800647945525097e-06	2.8594971764848296e-06	1.4905125681084395e-06	1.426388313470876e-06	7.064352915548358e-07	0.0	2.485792830849186e-06	2.0229029152771714e-06	2.295282411547917e-06	2.1114758550299657e-06	1.2686533960084358e-06	1.6712049164620368e-06
TTTGTAAGTTCGAATGGGGTTTTTGAGAAGCAACAGGCAAACCGATTATGTA	1.2791768241301358e-06	1.5128038481075115e-06	2.621205745111094e-06	2.3422340355989765e-06	2.2044183026368084e-06	2.1193058746645076e-06	0.0	3.452490042846092e-06	3.3280015702947015e-06	4.4555482106518386e-06	4.385372929677621e-06	3.624723988595531e-06	3.2411246864718293e-06
CGCACAATGTCGAACTGATTTTTCCGGTTGGAAGTCTCAAGATTTTTTGTTC	0.0	0.0	0.0	0.0	0.0	0.0	0.0	3.452490042846092e-07	6.52549327508765e-08	1.350166124439951e-07	0.0	1.3592714957233241e-07	0.0
AGATAAAGATAAAACGCGCTTTCCTAGTTGGAAGTCTCAAGATTTTTTGTTC	9.593826180976018e-07	5.818476338875044e-07	2.1446228823636223e-06	1.7034429349810738e-06	3.695642448538179e-06	3.082626726784738e-06	0.0	4.764436259127607e-06	2.218667713529801e-06	3.7129568422098653e-06	3.086003172736104e-06	2.3560705925870953e-06	2.734698954210606e-06
ACTAGAATAAATAACAGGATTTACGAGAAGCAACAGGCAAACCGATTATGTA	0.0	6.982171606650053e-07	1.9063314509898863e-06	8.517214674905369e-07	7.13194156735438e-07	1.1559850225442768e-06	0.0	7.595478094261403e-07	2.61019731003506e-07	2.700332248879902e-07	2.1656162615691957e-07	2.265452492872207e-07	2.0257029290448933e-07
CGCCGAACCGTCAAGAGCATTTGGCACAGATAAATAACAAATCAATTTACTC	1.1192797211138688e-06	5.818476338875044e-07	0.0	2.1293036687263422e-07	0.0	0.0	0.0	0.0	0.0	6.750830622199755e-08	0.0	0.0	0.0
CTTACAAACTGTAACACCTTTCTTATTAATCAAAAGTCAAGAGACTTTAGAA	0.0	0.0	0.0	0.0	7.13194156735438e-07	1.4770919732510203e-06	0.0	7.595478094261403e-07	7.178042602596416e-07	4.7255814355398287e-07	5.955444719315288e-07	8.155628974339944e-07	8.102811716179573e-07
ACTCTAATATCCAACGAGTTTCGGTAGTTGGAAGTCTCAAGATTTTTTGTTC	2.0786623392114706e-06	1.978281955217515e-06	2.382914313737358e-06	1.4905125681084395e-06	4.14949327555164e-06	3.6606192380568764e-06	0.0	4.14298805141531e-06	3.393256503045578e-06	4.995614660427819e-06	4.222951710059931e-06	4.349668786314637e-06	2.17763064872326e-06
ATTCGAATTATGAAGCCAATTGTCAAGTTGGAAGTCTCAAGATTTTTTGTTC	0.0	0.0	0.0	0.0	0.0	3.8532834084809225e-07	0.0	9.666972119969058e-07	5.22039462007012e-07	5.400664497759804e-07	2.1656162615691957e-07	0.0	3.5449801258285633e-07
GCACAAAAAATTAAGTTGGTTTTGGCGAAGCAACAGGCAAACCGATTATGTA	1.1192797211138688e-06	4.654781071100035e-07	4.765828627474716e-07	0.0	1.945074972914831e-07	5.779925112721384e-07	0.0	2.0714940257076553e-07	1.9576479825262952e-07	1.350166124439951e-07	0.0	0.0	0.0
GTACAAAACTGGAATGTTGTTTATATAGTATAAAACATAAGGTTGTTAGTGT	1.7588681331789367e-06	8.145866874425062e-07	4.765828627474716e-07	6.387911006179026e-07	2.593433297219775e-07	6.422139014134871e-07	0.0	8.285976102830621e-07	5.22039462007012e-07	6.07574755997978e-07	8.121060980884485e-07	6.343266980042179e-07	4.55783159035101e-07
AAGCAAAGTATGAACAGCATTTACCTGTTGGAAGTCTCAAGATTTTTTGTTC	1.2791768241301358e-06	6.982171606650053e-07	9.531657254949432e-07	1.4905125681084395e-06	1.8802391404843367e-06	1.1559850225442768e-06	0.0	1.1047968137107493e-06	1.174588789515777e-06	1.4176744306619486e-06	1.6783526027161267e-06	1.5858167450105447e-06	1.367349477105303e-06
AAAGCAAGTACTAAGAATGTTGTAATGCCAAAATTGGCAACCCCATTTTACG	0.0	0.0	1.191457156868679e-06	0.0	0.0	0.0	1.7521343186168652e-05	6.904980085692183e-08	0.0	0.0	0.0	0.0	2.0257029290448933e-07
GTATCAACGATCAACTTTTTTCCGACGAAGCAACAGGCAAACCGATTATGTA	1.2791768241301358e-06	3.4910858033250264e-07	4.765828627474716e-07	2.1293036687263422e-07	1.945074972914831e-07	1.9266417042404613e-07	0.0	5.523984068553747e-07	3.262746637543825e-07	4.7255814355398287e-07	3.7898284577460927e-07	4.077814487169972e-07	4.0514058580897866e-07
GTAATAAATATTAATACCGTTTCAATCAGATAAATAACAAATCAATTTACTC	1.2791768241301358e-06	5.818476338875044e-07	0.0	4.2586073374526844e-07	3.890149945829662e-07	1.2844278028269743e-07	0.0	0.0	1.9576479825262952e-07	6.750830622199755e-08	0.0	0.0	0.0
CCACTAATATGGAAGACGGTTCTTTCGTTGGAAGTCTCAAGATTTTTTGTTC	3.6776333693741404e-06	2.094651481995016e-06	4.0509543333535084e-06	3.193955503089513e-06	2.7231049620807636e-06	2.3761914352299023e-06	0.0	2.62389243256303e-06	2.7407071755368132e-06	2.902857167545895e-06	3.248424392353794e-06	2.8091610911615365e-06	2.5321286613061164e-06
AGCAAAACTGTTAAAAATATTTTCAAGTTGGAAGTCTCAAGATTTTTTGTTC	9.593826180976018e-07	1.047325740997508e-06	1.191457156868679e-06	1.2775822012358053e-06	1.6208958107623591e-06	2.3761914352299023e-06	0.0	1.3809960171384368e-06	1.5661183860210362e-06	1.6201993493279413e-06	2.598739513883035e-06	3.0357063404487573e-06	2.7853415274367283e-06
CTATTAATAATCAAATTTGTTCTGATCAGATAAATAACAAATCAATTTACTC	0.0	6.982171606650053e-07	0.0	0.0	0.0	6.422139014134872e-08	0.0	6.904980085692183e-08	6.52549327508765e-08	2.0252491866599267e-07	0.0	0.0	0.0
CAGCGAAACCTTAATGTTATTGTTTTGTTGGAAGTCTCAAGATTTTTTGTTC	1.9187652361952037e-06	2.211021008772517e-06	1.4297485882424148e-06	1.916373301853708e-06	1.750567475623348e-06	2.1835272648058563e-06	0.0	1.5190956188522805e-06	1.7618831842736656e-06	1.822724267993934e-06	1.515931383098437e-06	1.7670529444403214e-06	1.823132636140404e-06
TACGCAAAACTAAATATTGTTATCTATCCCTAAGAGTAAACCAAGTTGTATC	2.2385594422277376e-06	2.094651481995016e-06	1.6680400196161506e-06	1.2775822012358053e-06	2.0099108053453253e-06	2.889962556360692e-06	0.0	1.8643446231368897e-06	9.788239912631475e-07	1.957740880437929e-06	2.977722359657644e-06	2.7638520413040924e-06	1.5192771967836699e-06
AATATAATGGCGAAACTACTTTTAACGAAGCAACAGGCAAACCGATTATGTA	9.593826180976018e-07	1.1636952677750087e-06	9.531657254949432e-07	2.1293036687263422e-07	5.18686659443955e-07	6.422139014134871e-07	0.0	1.4500458179953585e-06	5.22039462007012e-07	5.400664497759804e-07	8.121060980884485e-07	5.437085982893297e-07	4.55783159035101e-07
GGTGCAATTCGGAAGGAGGTTCGGGAGTTGGAAGTCTCAAGATTTTTTGTTC	0.0	0.0	0.0	0.0	1.231880816179393e-06	8.348780718375333e-07	0.0	0.0	3.262746637543825e-07	6.750830622199755e-08	1.624212196176897e-07	4.077814487169972e-07	3.03855439356734e-07
ATCCGAAAGTCTAAATGCATTCAAAGGAAGCAACAGGCAAACCGATTATGTA	2.7182507512765385e-06	1.978281955217515e-06	5.242411490222188e-06	2.5551644024716105e-06	1.1022091513184042e-06	1.7981989239577639e-06	0.0	2.071494025707655e-06	2.0229029152771714e-06	1.822724267993934e-06	2.4904587008045752e-06	1.7217438945828772e-06	1.1141366109746913e-06
GACCAAAACTCGAACTCTATTATGGAAGTATAAAACATAAGGTTGTTAGTGT	0.0	0.0	0.0	0.0	6.483583243049436e-07	7.064352915548358e-07	0.0	6.214482077122965e-07	8.483141257613945e-07	4.7255814355398287e-07	5.414040653922989e-07	5.437085982893297e-07	3.03855439356734e-07
AAGGAAATAGTCAACGCTTTTTCGTTGAAGCAACAGGCAAACCGATTATGTA	4.477118884455475e-06	4.538411544322534e-06	2.1446228823636223e-06	4.684468071197953e-06	4.14949327555164e-06	4.7523828704598046e-06	4.380335796542163e-06	3.521539843703014e-06	3.1322367720420724e-06	3.780465148431863e-06	2.598739513883035e-06	3.1263244401636452e-06	1.4179920503314253e-06
TGGCAAACAGGTAAGTATGTTAGCTGAGTATAAAACATAAGGTTGTTAGTGT	0.0	0.0	0.0	0.0	3.241791621524718e-07	6.422139014134872e-08	0.0	2.0714940257076553e-07	0.0	1.350166124439951e-07	0.0	0.0	0.0
TCGCTAAGCATGAAAAATGTTTCATTGAAGCAACAGGCAAACCGATTATGTA	7.195369635732013e-06	4.887520124655037e-06	6.9104515098383385e-06	2.5551644024716105e-06	3.0472841242332352e-06	2.633076995795297e-06	4.380335796542163e-06	3.1072410385614826e-06	3.784786099550837e-06	4.0504983733198536e-06	4.385372929677621e-06	2.7638520413040924e-06	3.7981929919591746e-06
TAAGAAAAAGACAAAGGAATTGTTAAAGTATAAAACATAAGGTTGTTAGTGT	1.1192797211138688e-06	1.7455429016625133e-06	7.148742941212074e-07	1.916373301853708e-06	9.077016540269211e-07	7.064352915548358e-07	0.0	1.0357470128538276e-06	5.22039462007012e-07	4.7255814355398287e-07	1.1910889438630577e-06	1.2686533960084358e-06	4.55783159035101e-07
TAGAAAATAGCTAAGATCATTGTATCGTTGGAAGTCTCAAGATTTTTTGTTC	1.9187652361952037e-06	2.909238169437522e-06	2.621205745111094e-06	1.2775822012358053e-06	2.0099108053453253e-06	1.926641704240461e-06	4.380335796542163e-06	2.554842631706108e-06	3.262746637543825e-06	2.4978073302139094e-06	3.7898284577460928e-06	3.1263244401636452e-06	4.203333577768153e-06
GATACAATTTCAAATAGTGTTATTATGTACCAAGACAAAAAACTGTTATTTA	1.7588681331789367e-06	1.5128038481075115e-06	1.6680400196161506e-06	3.193955503089513e-06	2.2044183026368084e-06	4.045947578904968e-06	0.0	3.1762908394184045e-06	4.894119956315738e-06	4.118006679541851e-06	7.038252850099886e-06	8.789955672344163e-06	6.887389958752637e-06
AATTAAAAACCAAACCTACTTGCCCTTCACAAAATTACAACACTGTTTCGTT	0.0	0.0	0.0	0.0	0.0	0.0	0.0	0.0	0.0	0.0	0.0	0.0	2.5321286613061163e-07
CTTAAAACATGCAAATTGATTTGTCCGTACCAAGACAAAAAACTGTTATTTA	0.0	9.30956214220007e-07	4.765828627474716e-07	6.387911006179026e-07	0.0	3.8532834084809225e-07	0.0	3.452490042846092e-07	4.567845292561355e-07	6.07574755997978e-07	5.414040653922989e-07	4.077814487169972e-07	1.0128514645224467e-07
CAGCTAATTTAAAAAATTATTTCTTGGAAGCAACAGGCAAACCGATTATGTA	9.593826180976018e-07	1.2800647945525097e-06	2.382914313737358e-07	1.2775822012358053e-06	1.6857316431928534e-06	1.1559850225442768e-06	0.0	1.311946216281515e-06	1.044078924014024e-06	1.6877076555499388e-06	9.203869111669082e-07	2.446688692301983e-06	7.089960251657127e-07
AAGACAAAAAAGAACCTAGTTGGATCGAAGCAACAGGCAAACCGATTATGTA	0.0	0.0	0.0	0.0	4.5385082701346056e-07	0.0	0.0	0.0	0.0	0.0	0.0	0.0	0.0
TTACCAATATTAAAGTGTCTTCCAGCTAATCAAAAGTCAAGAGACTTTAGAA	1.5989710301626697e-06	1.1636952677750087e-06	2.382914313737358e-06	2.7680947693442446e-06	2.0099108053453253e-06	1.2844278028269741e-06	0.0	2.2095936274214987e-06	1.8923930497754186e-06	9.451162871079657e-07	2.1114758550299657e-06	1.7217438945828772e-06	1.7218474896881592e-06
CAATGAAAGTTAAATCCCTTTGTAAACTACGAAGACGCAACCAAATTGGTTA	4.956810193504276e-06	1.2800647945525097e-06	9.531657254949432e-07	2.3422340355989765e-06	1.2967166486098873e-06	1.348649192968323e-06	0.0	1.0357470128538276e-06	7.178042602596416e-07	8.100996746639707e-07	2.7070203269614945e-07	2.265452492872207e-07	5.064257322612233e-08
TTTGAAACTCTAAACGAGATTTTGGCAGTATAAAACATAAGGTTGTTAGTGT	7.994855150813349e-07	2.3273905355500175e-07	4.765828627474716e-07	4.2586073374526844e-07	1.2967166486098873e-06	8.990994619788819e-07	0.0	7.595478094261403e-07	3.9152959650525905e-07	1.350166124439951e-07	1.0828081307845979e-07	3.1716334900210894e-07	5.064257322612233e-08
AGTGTAACGGGAAAGGCACTTCTACTCTACGAAGACGCAACCAAATTGGTTA	1.5989710301626697e-06	1.861912428440014e-06	1.6680400196161506e-06	1.916373301853708e-06	6.483583243049436e-07	1.541313363392369e-06	0.0	4.833486059984529e-07	1.4356085205192831e-06	1.1476412057739585e-06	8.662465046276783e-07	1.2233443461509916e-06	8.609237448440796e-07
TCCGGAACCCAGAAGCGGTTTGGGGGGAAGCAACAGGCAAACCGATTATGTA	0.0	0.0	0.0	0.0	6.483583243049436e-07	7.064352915548358e-07	0.0	6.904980085692183e-08	1.9576479825262952e-07	6.750830622199755e-08	1.624212196176897e-07	4.077814487169972e-07	5.064257322612233e-08
TGTTAAACTAGCAAGTCTTTTTTTATGTTGGAAGTCTCAAGATTTTTTGTTC	0.0	0.0	0.0	0.0	0.0	0.0	0.0	0.0	0.0	3.375415311099878e-07	8.121060980884485e-07	7.249447977191062e-07	4.0514058580897866e-07
GAAGCAAAGTCAAATTTTTTTTAGTAGTTGGAAGTCTCAAGATTTTTTGTTC	0.0	0.0	0.0	1.4905125681084395e-06	9.725374864574154e-07	2.1835272648058563e-06	0.0	1.0357470128538276e-06	3.9152959650525905e-07	5.400664497759804e-07	3.7898284577460927e-07	1.2686533960084358e-06	5.570683054873456e-07
CTGTCAAGTACAAAACTCTTTGATATGTACCAAGACAAAAAACTGTTATTTA	9.593826180976018e-07	4.654781071100035e-07	1.4297485882424148e-06	1.2775822012358053e-06	1.3615524810403818e-06	8.348780718375333e-07	0.0	1.6571952205661242e-06	1.957647982526295e-06	1.215149511995956e-06	9.745273177061382e-07	8.155628974339944e-07	1.0128514645224465e-06
GTGTAAATCTGCAACTATATTTTACGGTACGAACTAAAAATTATATTTGCCA	0.0	0.0	0.0	0.0	0.0	0.0	0.0	3.452490042846092e-07	0.0	2.700332248879902e-07	7.038252850099886e-07	4.530904985744414e-08	3.03855439356734e-07
GTCTTAAGCACCAAAGCAATTAAGGTTCCTAAAACACAAACCCCATTCTGGG	0.0	0.0	0.0	0.0	0.0	0.0	0.0	0.0	0.0	0.0	0.0	2.7185429914466483e-07	1.51927719678367e-07
ATACAAAATTTAAAACGTTTTTAGAGGTTGGAAGTCTCAAGATTTTTTGTTC	1.9187652361952037e-06	6.982171606650053e-07	4.765828627474716e-07	8.517214674905369e-07	3.241791621524718e-07	9.633208521202306e-07	0.0	1.0357470128538276e-06	1.3703535877684066e-06	8.776079808859682e-07	1.9490546354122763e-06	1.6311257948679889e-06	1.823132636140404e-06
TCGCAAACCATCAAACGGTTTTGCAAAGTATAAAACATAAGGTTGTTAGTGT	3.6776333693741404e-06	3.025607696215023e-06	1.191457156868679e-06	2.129303668726342e-06	9.077016540269211e-07	2.1193058746645076e-06	0.0	1.311946216281515e-06	8.483141257613945e-07	5.400664497759804e-07	1.2993697569415175e-06	1.0421081467212152e-06	7.089960251657127e-07
ATGAAAACCATAAAACAGGTTTGCAAGAAGCAACAGGCAAACCGATTATGTA	1.5989710301626697e-06	9.30956214220007e-07	1.4297485882424148e-06	3.4068858699621475e-06	2.593433297219775e-07	2.3761914352299023e-06	0.0	1.0357470128538276e-06	1.6313733187719125e-06	1.8902325742159315e-06	1.8949142288730464e-06	1.993598193727542e-06	2.17763064872326e-06
TTATAAACCAGGAAGTTATTTGAGCTCCATGAAAGAATAATGGTTTTATAGT	0.0	6.982171606650053e-07	7.148742941212074e-07	0.0	8.428658215964267e-07	1.9266417042404613e-07	0.0	0.0	3.9152959650525905e-07	3.375415311099878e-07	1.624212196176897e-07	1.8123619942977655e-07	2.0257029290448933e-07
TAGGGAAATTCTAATTCGATTTATCTGAAGCAACAGGCAAACCGATTATGTA	0.0	0.0	0.0	1.064651834363171e-06	9.077016540269211e-07	7.706566816961845e-07	0.0	8.285976102830621e-07	1.4356085205192831e-06	1.3501661244399512e-06	1.6783526027161267e-06	1.0874171965786593e-06	1.4686346235575475e-06
CAACGAATCGCTAATCCTGTTTTAAGGTTGGAAGTCTCAAGATTTTTTGTTC	0.0	0.0	0.0	0.0	4.5385082701346056e-07	3.8532834084809225e-07	0.0	6.214482077122965e-07	2.61019731003506e-07	3.375415311099878e-07	4.872636588530691e-07	2.7185429914466483e-07	3.03855439356734e-07
CCGAGAAGCTGAAATGGGCTTGGAGGGAAGCAACAGGCAAACCGATTATGTA	4.157324678422941e-06	5.003889651432538e-06	4.765828627474716e-06	4.471537704325318e-06	4.279164940412628e-06	3.853283408480922e-06	8.760671593084326e-06	2.071494025707655e-06	2.936471973789443e-06	3.780465148431863e-06	4.114670896981472e-06	3.624723988595531e-06	3.0385543935673398e-06
TGGGTAACCGAGAACTGTGTTCCTAAGTACCAAGACAAAAAACTGTTATTTA	0.0	8.145866874425062e-07	2.382914313737358e-07	8.517214674905369e-07	1.2967166486098874e-07	6.422139014134872e-08	0.0	2.7619920342768734e-07	3.262746637543825e-07	6.750830622199755e-08	5.414040653922989e-07	1.8123619942977655e-07	0.0
ACACTAAATTTCAATGTCTTTGGCCTAGTATAAAACATAAGGTTGTTAGTGT	0.0	6.982171606650053e-07	4.765828627474716e-07	1.2775822012358053e-06	1.2967166486098874e-07	8.990994619788819e-07	0.0	2.0714940257076553e-07	3.9152959650525905e-07	6.750830622199755e-08	0.0	4.530904985744414e-08	0.0
TACCGAAAAAGTAAATTCATTGACAGGTACCAAGACAAAAAACTGTTATTTA	1.5989710301626697e-06	1.978281955217515e-06	2.8594971764848296e-06	1.064651834363171e-06	1.3615524810403818e-06	1.7339775338164152e-06	0.0	1.5881454197092023e-06	1.174588789515777e-06	2.3627907177699146e-06	1.4617909765592071e-06	9.514900470063268e-07	1.5192771967836699e-06
TTGTTAATCGTAAAGGGTATTTAAGTGTTGGAAGTCTCAAGATTTTTTGTTC	1.1192797211138688e-06	1.047325740997508e-06	1.4297485882424148e-06	1.2775822012358053e-06	5.835224918744493e-07	1.541313363392369e-06	0.0	6.904980085692184e-07	1.2398437222666536e-06	1.5526910431059437e-06	1.2452293504022876e-06	1.9029800940126536e-06	9.622088912963244e-07
TCGTTAAAGAGTAATTTAATTTGTACGTACCAAGACAAAAAACTGTTATTTA	3.837530472390407e-06	3.141977222992524e-06	1.9063314509898863e-06	2.7680947693442446e-06	3.0472841242332352e-06	2.1835272648058563e-06	4.380335796542163e-06	2.002444224850733e-06	3.066981839291196e-06	2.295282411547917e-06	2.1114758550299657e-06	2.5826158418743157e-06	2.7853415274367283e-06
TATTAAACAATAAATGATTTTATTAAGAAGCAACAGGCAAACCGATTATGTA	0.0	0.0	0.0	0.0	0.0	0.0	0.0	0.0	0.0	0.0	2.7070203269614945e-07	3.624723988595531e-07	2.0257029290448933e-07
TATTTAAAAGGAAATTTGCTTGAAAGCATTCAAACACGAATCGCTTTCTTAG	0.0	1.5128038481075115e-06	3.574371470606037e-06	8.517214674905369e-07	0.0	0.0	8.760671593084326e-06	0.0	0.0	6.750830622199755e-08	1.624212196176897e-07	0.0	3.03855439356734e-07
AACCCAAAGGATAAGTCCTTTGCATGGTACCAAGACAAAAAACTGTTATTTA	1.7588681331789367e-06	1.5128038481075115e-06	7.148742941212074e-07	1.2775822012358053e-06	9.725374864574154e-07	6.422139014134871e-07	0.0	8.285976102830621e-07	7.178042602596416e-07	7.425913684419731e-07	8.662465046276783e-07	6.79635747861662e-07	1.3167069038791806e-06
AACAAAATCGAAAATGGAGTTCTTGCGAAGCAACAGGCAAACCGATTATGTA	4.157324678422941e-06	2.5601295891050193e-06	3.8126629019797727e-06	2.7680947693442446e-06	1.8802391404843367e-06	2.247748654947205e-06	8.760671593084326e-06	2.071494025707655e-06	2.5449423772841836e-06	3.03787377998989e-06	2.1114758550299657e-06	3.0357063404487573e-06	1.7724900629142816e-06
TGCTGAAGTACAAAGACTATTATAAAGTTGGAAGTCTCAAGATTTTTTGTTC	0.0	0.0	0.0	1.064651834363171e-06	3.241791621524718e-07	2.5688556056539487e-07	0.0	4.833486059984529e-07	6.52549327508765e-07	6.750830622199756e-07	2.7070203269614945e-07	7.249447977191062e-07	3.03855439356734e-07
GTCCCAACCTACAAAAAAATTTTGCAGAAGCAACAGGCAAACCGATTATGTA	4.796913090488009e-06	2.792868642660021e-06	3.0977886078585654e-06	3.6198162368347815e-06	3.954985778260156e-06	3.5963978479155278e-06	0.0	2.2786434282784207e-06	2.61019731003506e-06	1.6201993493279413e-06	1.624212196176897e-06	1.4045805455807683e-06	1.4686346235575475e-06
GATAAAAGCGCAAAGTCCTTTTACTCGTTGGAAGTCTCAAGATTTTTTGTTC	3.3578391633416064e-06	3.258346749770025e-06	5.480702921595924e-06	4.04567697058005e-06	4.8626874322870774e-06	3.6606192380568764e-06	4.380335796542163e-06	4.488237055699919e-06	3.7195311667999607e-06	3.172890392433885e-06	2.8153011400399544e-06	3.4887968390231986e-06	2.481486088079994e-06
TCCATAATACATAATGAGATTTTAACCATTCAAACACGAATCGCTTTCTTAG	0.0	6.982171606650053e-07	1.191457156868679e-06	0.0	0.0	0.0	1.3141007389626488e-05	0.0	0.0	0.0	2.7070203269614945e-07	1.3592714957233241e-07	1.0128514645224467e-07
AGATAAATGAATAATTAATTTTGTAGTCCCTAAGAGTAAACCAAGTTGTATC	1.9187652361952037e-06	1.6291733748850124e-06	4.765828627474716e-07	8.517214674905369e-07	9.077016540269211e-07	1.6055347535337177e-06	0.0	1.1738466145676713e-06	9.788239912631475e-07	5.400664497759804e-07	7.579656915492185e-07	1.2686533960084358e-06	5.064257322612233e-07
CGGATAACATTGAAGGTTCTTTAGGAGTTGGAAGTCTCAAGATTTTTTGTTC	0.0	6.982171606650053e-07	4.765828627474716e-07	6.387911006179026e-07	5.18686659443955e-07	3.8532834084809225e-07	0.0	1.3809960171384367e-07	0.0	2.700332248879902e-07	1.624212196176897e-07	4.530904985744414e-08	0.0
GTCCCAATTGTCAAGCTTTTTCTAGCGTTGGAAGTCTCAAGATTTTTTGTTC	0.0	0.0	0.0	0.0	0.0	3.2110695070674353e-07	0.0	9.666972119969058e-07	3.9152959650525905e-07	3.375415311099878e-07	5.4140406539229893e-08	9.061809971488828e-08	0.0
TGCCAAACTGTAAACTAATTTAGATAGAAGCAACAGGCAAACCGATTATGTA	7.994855150813349e-07	3.4910858033250264e-07	0.0	4.2586073374526844e-07	1.2967166486098874e-07	2.5688556056539487e-07	0.0	1.3809960171384367e-07	3.262746637543825e-07	1.0126245933299634e-06	5.955444719315288e-07	6.343266980042179e-07	5.064257322612233e-07
TGAGCAAGTGGTAAGTGTATTAGACAGAAGCAACAGGCAAACCGATTATGTA	0.0	0.0	0.0	0.0	0.0	3.2110695070674353e-07	0.0	4.833486059984529e-07	2.61019731003506e-07	3.375415311099878e-07	0.0	1.3592714957233241e-07	1.0128514645224467e-07
GGCACAAATGATAAGTTGCTTGGGGGGTTGGAAGTCTCAAGATTTTTTGTTC	0.0	8.145866874425062e-07	2.621205745111094e-06	6.387911006179026e-07	1.03737331888791e-06	1.1559850225442768e-06	0.0	1.4500458179953585e-06	1.2398437222666536e-06	1.0801328995519608e-06	9.203869111669082e-07	9.061809971488828e-07	8.609237448440796e-07
CGTATAATGCCTAAATTGGTTATAACGTTGGAAGTCTCAAGATTTTTTGTTC	2.7182507512765385e-06	1.3964343213300106e-06	3.336080039232301e-06	2.5551644024716105e-06	1.6857316431928534e-06	2.8257411662193434e-06	0.0	2.62389243256303e-06	2.6754522427859367e-06	3.03787377998989e-06	3.086003172736104e-06	2.899779190876425e-06	2.5321286613061164e-06
AGCGTAAGTGTTAATCACCTTTGTTATCACAAAATTACAACACTGTTTCGTT	0.0	0.0	0.0	0.0	0.0	0.0	0.0	0.0	0.0	0.0	0.0	2.265452492872207e-07	1.0128514645224467e-07
ACGTTAACGAGTAAGGGAATTCGTTTTCCTAAAACACAAACCCCATTCTGGG	0.0	0.0	0.0	0.0	0.0	0.0	0.0	0.0	0.0	0.0	0.0	2.265452492872207e-07	0.0
GAACCAACTTTGAATGGGGTTCGTAGTCACAAAATTACAACACTGTTTCGTT	0.0	0.0	0.0	0.0	0.0	0.0	0.0	0.0	0.0	0.0	0.0	0.0	3.03855439356734e-07
AACTCAAATCTCAATTGTTTTTCACTGAAGCAACAGGCAAACCGATTATGTA	2.7182507512765385e-06	2.6764991158825202e-06	1.9063314509898863e-06	1.916373301853708e-06	2.269254135067303e-06	1.2202064126856255e-06	0.0	2.8310418351337955e-06	2.8712170410385663e-06	2.902857167545895e-06	1.6783526027161267e-06	1.2686533960084358e-06	1.9244177825926487e-06
TCGCAAAAAAGTAATAGTCTTGCTAACCATGAAAGAATAATGGTTTTATAGT	3.837530472390407e-06	3.3747162765475257e-06	3.0977886078585654e-06	4.471537704325318e-06	2.5285974647892805e-06	3.7890620183395737e-06	4.380335796542163e-06	3.5905896445599355e-06	3.393256503045578e-06	3.1053820862118874e-06	3.7898284577460928e-06	3.352869689450866e-06	3.544980125828563e-06
ATTAGAAACTTGAACATAATTTTAATGAAGCAACAGGCAAACCGATTATGTA	0.0	0.0	0.0	0.0	0.0	0.0	0.0	0.0	0.0	0.0	3.7898284577460927e-07	4.077814487169972e-07	1.0128514645224467e-07
AATATAACCGTTAATTAAGTTCAACAGTTGGAAGTCTCAAGATTTTTTGTTC	0.0	1.1636952677750087e-06	4.765828627474716e-07	1.064651834363171e-06	3.890149945829662e-07	8.348780718375333e-07	0.0	3.452490042846092e-07	7.178042602596416e-07	8.100996746639707e-07	1.6783526027161267e-06	1.4498895954382124e-06	8.102811716179573e-07
CATGGAACGGAAAATCTGTTTCTCATGCCAAAATTGGCAACCCCATTTTACG	0.0	0.0	1.191457156868679e-06	0.0	0.0	0.0	4.380335796542163e-06	0.0	0.0	0.0	5.4140406539229893e-08	0.0	5.064257322612233e-08
TGTTAAAATGGAAAATGCATTAAGTTGTTGGAAGTCTCAAGATTTTTTGTTC	3.5177362663578734e-06	3.840194383657529e-06	5.480702921595924e-06	4.04567697058005e-06	2.3989257999282915e-06	3.7890620183395737e-06	8.760671593084326e-06	4.212037852272232e-06	4.306825561557849e-06	4.118006679541851e-06	5.630602280079909e-06	5.119922633891187e-06	4.608474163577132e-06
AGTCCATTTTGGAATCCGGTTGAGGTCTACGAAGACGCAACCAAATTGGTTA	0.0	0.0	0.0	0.0	0.0	0.0	0.0	0.0	3.262746637543825e-07	1.350166124439951e-07	1.624212196176897e-07	4.530904985744414e-08	0.0
CTTAGAATCGAGAAGATAGTTAAAGTGTTGGAAGTCTCAAGATTTTTTGTTC	1.2791768241301358e-06	9.30956214220007e-07	4.765828627474716e-07	1.4905125681084395e-06	1.1670449837488987e-06	8.348780718375333e-07	0.0	1.5881454197092023e-06	1.7618831842736656e-06	1.4176744306619486e-06	8.121060980884485e-07	1.5858167450105447e-06	1.1141366109746913e-06
ACAGGAAGCTTGAACGCGCTTCAAGGGAAGCAACAGGCAAACCGATTATGTA	7.994855150813349e-07	4.654781071100035e-07	7.148742941212074e-07	0.0	0.0	4.4954973098944097e-07	0.0	5.523984068553747e-07	8.483141257613945e-07	6.750830622199756e-07	4.872636588530691e-07	7.702538475765503e-07	7.089960251657127e-07
AGACGAAGGCGTAAGATAATTAGTTATACATAACAAAAAAATCGATTGACAC	0.0	0.0	0.0	0.0	0.0	3.2110695070674353e-07	0.0	1.3809960171384367e-07	0.0	0.0	0.0	0.0	0.0
GACAAAATATAGAATTCAATTTGATTAGTATAAAACATAAGGTTGTTAGTGT	7.994855150813349e-07	3.4910858033250264e-07	7.148742941212074e-07	4.2586073374526844e-07	6.483583243049437e-08	2.5688556056539487e-07	0.0	0.0	0.0	0.0	0.0	0.0	0.0
GTTCAAAGGGCAAACTTTCTTGCCGGGTTGGAAGTCTCAAGATTTTTTGTTC	0.0	0.0	0.0	1.2775822012358053e-06	9.725374864574154e-07	8.990994619788819e-07	0.0	1.1047968137107493e-06	9.788239912631475e-07	9.451162871079657e-07	8.662465046276783e-07	6.343266980042179e-07	5.064257322612233e-07
GCCCAAAGGTTGAAAGATTTTTGCAGGTTGGAAGTCTCAAGATTTTTTGTTC	1.4390739271464027e-06	2.094651481995016e-06	1.9063314509898863e-06	1.916373301853708e-06	2.3340899674977974e-06	3.0184053366433893e-06	0.0	3.452490042846092e-06	2.8712170410385663e-06	2.7003322488799024e-06	3.140143579275334e-06	3.4887968390231986e-06	2.6840563809844835e-06
ATATGAACTTAAAAGCATATTGAGGAGTTGGAAGTCTCAAGATTTTTTGTTC	1.5989710301626697e-06	8.145866874425062e-07	2.382914313737358e-07	2.1293036687263422e-07	0.0	1.2844278028269743e-07	0.0	3.452490042846092e-07	1.30509865501753e-07	4.0504983733198533e-07	2.1656162615691957e-07	2.265452492872207e-07	0.0
ATCACAATTTTTAACCTCCTTTGCAAGAAGCAACAGGCAAACCGATTATGTA	2.0786623392114706e-06	2.211021008772517e-06	2.1446228823636223e-06	3.6198162368347815e-06	2.5934332972197746e-06	1.7981989239577639e-06	0.0	1.7952948222799677e-06	2.349177579031554e-06	2.295282411547917e-06	3.519126425049943e-06	3.307560639593422e-06	4.0007632848636645e-06
AAGGAAAGAATAAATTCGCTTACCTGAGTATAAAACATAAGGTTGTTAGTGT	2.5583536482602716e-06	3.141977222992524e-06	1.6680400196161506e-06	3.4068858699621475e-06	2.3340899674977974e-06	3.2110695070674353e-06	0.0	3.38344024198917e-06	2.6754522427859367e-06	2.6328239426579047e-06	1.624212196176897e-06	1.7670529444403214e-06	1.063494037748569e-06
CAAACAAGGAGAAACCATGTTGAGCAAGTATAAAACATAAGGTTGTTAGTGT	0.0	6.982171606650053e-07	4.765828627474716e-07	1.064651834363171e-06	3.890149945829662e-07	7.064352915548358e-07	4.380335796542163e-06	6.904980085692184e-07	6.52549327508765e-07	2.0252491866599267e-07	1.0828081307845979e-07	2.7185429914466483e-07	2.5321286613061163e-07
GCTCGAACGGGAAAACGGCTTGGCCGGTTGGAAGTCTCAAGATTTTTTGTTC	2.8781478542928055e-06	2.6764991158825202e-06	1.4297485882424148e-06	1.916373301853708e-06	2.2044183026368084e-06	2.5688556056539483e-06	0.0	1.726245021423046e-06	2.088157848028048e-06	2.295282411547917e-06	2.057335448490736e-06	2.1748343931573186e-06	2.3295583684016273e-06
TTTTCAAAAAAGAAATTTATTAAGTAAGTATAAAACATAAGGTTGTTAGTGT	0.0	0.0	0.0	0.0	0.0	0.0	0.0	0.0	0.0	0.0	0.0	2.7185429914466483e-07	0.0
CGACGAATGATGAAACCGCTTATGGCGAAGCAACAGGCAAACCGATTATGTA	1.4390739271464027e-06	1.3964343213300106e-06	7.148742941212074e-07	2.1293036687263422e-07	8.428658215964267e-07	3.2110695070674353e-07	0.0	2.7619920342768734e-07	5.22039462007012e-07	1.350166124439951e-07	2.7070203269614945e-07	9.061809971488828e-08	4.0514058580897866e-07
GTTCAAATTCAAAATGTGTTTAAGAGGTTGGAAGTCTCAAGATTTTTTGTTC	1.9187652361952037e-06	1.5128038481075115e-06	2.1446228823636223e-06	2.981025136216879e-06	2.5934332972197746e-06	2.5046342155125996e-06	4.380335796542163e-06	1.311946216281515e-06	1.2398437222666536e-06	1.2826578182179535e-06	1.570071789637667e-06	1.7217438945828772e-06	2.126988075497138e-06
ATGCAAATGTATAAAAAGATTATGGTTAATCAAAAGTCAAGAGACTTTAGAA	9.593826180976018e-07	1.7455429016625133e-06	1.191457156868679e-06	4.258607337452684e-06	3.501134951246696e-06	3.0184053366433893e-06	0.0	3.38344024198917e-06	3.523766368547331e-06	2.7678405551018996e-06	4.0605304904422424e-06	4.304359736457193e-06	3.2917672596979517e-06
TCATGAACCGTGAACTTCATTGATCGGAAGCAACAGGCAAACCGATTATGTA	3.997427575406674e-06	2.3273905355500175e-06	1.191457156868679e-06	1.2775822012358053e-06	9.077016540269211e-07	8.348780718375333e-07	8.760671593084326e-06	1.5190956188522805e-06	1.5661183860210362e-06	1.215149511995956e-06	1.4617909765592071e-06	1.4951986452956566e-06	2.2282732219493826e-06
TGTGAAACTCGCAATTGGATTGGAGCAGTATAAAACATAAGGTTGTTAGTGT	0.0	0.0	0.0	0.0	0.0	5.137711211307897e-07	0.0	6.904980085692183e-08	0.0	6.750830622199755e-08	0.0	2.265452492872207e-07	0.0
TATGGAATTGGCAAGATTGTTACGAAAGTATAAAACATAAGGTTGTTAGTGT	7.994855150813349e-07	1.3964343213300106e-06	7.148742941212074e-07	0.0	6.483583243049437e-08	6.422139014134872e-08	0.0	1.3809960171384367e-07	6.52549327508765e-08	0.0	0.0	0.0	0.0
CAGGCAAAACAAAATTCTCTTGAAACAGTATAAAACATAAGGTTGTTAGTGT	0.0	0.0	0.0	0.0	0.0	5.779925112721384e-07	0.0	4.1429880514153106e-07	0.0	1.350166124439951e-07	1.624212196176897e-07	1.8123619942977655e-07	0.0
CAGCGAATCTCGAAACAGTTTAGTCTTCGTAAACGATGAATGTGTTTCATGA	0.0	0.0	0.0	0.0	0.0	0.0	0.0	0.0	0.0	0.0	0.0	2.265452492872207e-07	1.51927719678367e-07
ATGAGAAGACGGAAGTGCGTTTTTAGGTTGGAAGTCTCAAGATTTTTTGTTC	3.0380449573090725e-06	2.792868642660021e-06	3.0977886078585654e-06	1.7034429349810738e-06	3.371463286385707e-06	3.0184053366433893e-06	0.0	4.004888449701466e-06	4.894119956315738e-06	3.780465148431863e-06	3.519126425049943e-06	3.2169425398785336e-06	3.544980125828563e-06
AATAAAATGAGAAAAATAGTTATCTGGTACCAAGACAAAAAACTGTTATTTA	0.0	0.0	0.0	0.0	0.0	3.2110695070674353e-07	0.0	1.3809960171384367e-07	1.9576479825262952e-07	6.07574755997978e-07	3.7898284577460927e-07	3.624723988595531e-07	5.064257322612233e-07
CGAGAAAGTGGGAAGGGGTTTGGTGGGTTGGAAGTCTCAAGATTTTTTGTTC	2.5583536482602716e-06	1.861912428440014e-06	2.382914313737358e-06	1.4905125681084395e-06	9.077016540269211e-07	1.99086309438181e-06	0.0	1.7952948222799677e-06	2.479687444533307e-06	2.0252491866599268e-06	2.4904587008045752e-06	2.5373067920168715e-06	1.8737752093665263e-06
CCACAAAAGTATAATTGCTTTGACTCGAAGCAACAGGCAAACCGATTATGTA	7.994855150813349e-07	1.1636952677750087e-06	4.765828627474716e-07	2.1293036687263422e-07	3.890149945829662e-07	6.422139014134871e-07	0.0	2.0714940257076553e-07	2.61019731003506e-07	5.400664497759804e-07	3.248424392353794e-07	4.983995484318855e-07	4.0514058580897866e-07
AGGAAAATCAACAAAGATATTGGTCCGTTGGAAGTCTCAAGATTTTTTGTTC	1.2791768241301358e-06	1.2800647945525097e-06	7.148742941212074e-07	8.517214674905369e-07	1.6208958107623591e-06	1.0275422422615795e-06	0.0	4.1429880514153106e-07	5.872943947578885e-07	3.375415311099878e-07	3.7898284577460927e-07	8.608719472914386e-07	7.596385983918349e-07
AAATGGCTTTGGGAATAACTTCGTATGTTGGAAGTCTCAAGATTTTTTGTTC	0.0	0.0	0.0	0.0	0.0	0.0	0.0	0.0	0.0	0.0	0.0	2.7185429914466483e-07	1.0128514645224467e-07
TACTAAAATGACAACCCATTTAAAAGGAAGCAACAGGCAAACCGATTATGTA	0.0	0.0	0.0	0.0	0.0	3.8532834084809225e-07	0.0	0.0	1.30509865501753e-07	2.0252491866599267e-07	1.0828081307845979e-07	4.530904985744414e-08	4.55783159035101e-07
GGGGCAACCAGCAAGGGAGTTGGAGCGTACCAAGACAAAAAACTGTTATTTA	2.3984565452440046e-06	1.1636952677750087e-06	4.765828627474716e-07	2.1293036687263422e-07	8.428658215964267e-07	7.064352915548358e-07	0.0	1.4500458179953585e-06	1.5661183860210362e-06	1.1476412057739585e-06	1.515931383098437e-06	1.948289143870098e-06	1.1141366109746913e-06
GCCTCAATATAGAATATCATTCGGATAGTATAAAACATAAGGTTGTTAGTGT	3.837530472390407e-06	3.6074553301025276e-06	2.382914313737358e-06	3.193955503089513e-06	3.56597078367719e-06	2.3761914352299023e-06	0.0	1.6571952205661242e-06	1.7618831842736656e-06	1.822724267993934e-06	1.4617909765592071e-06	1.359271495723324e-06	9.11566318070202e-07
GATCCAATCCCAAAATAACTTGAGTGAGTATAAAACATAAGGTTGTTAGTGT	1.1192797211138688e-06	9.30956214220007e-07	4.765828627474716e-07	2.1293036687263422e-07	3.890149945829662e-07	3.2110695070674353e-07	0.0	6.904980085692184e-07	9.13569058512271e-07	6.07574755997978e-07	6.496848784707588e-07	4.530904985744414e-07	4.0514058580897866e-07
GTAGCAATAGAAAACACCATTTCGTGGAAGCAACAGGCAAACCGATTATGTA	8.95423776891095e-06	8.262236401202563e-06	1.024653154907064e-05	4.897398438070587e-06	5.64071742145301e-06	5.715703722580035e-06	0.0	8.562175306258309e-06	7.504317266350798e-06	1.0531295770631619e-05	8.121060980884485e-06	6.116721730754958e-06	7.292530544561616e-06
ATACAAACTAGGAAAATACTTTGCTGGAAGCAACAGGCAAACCGATTATGTA	7.994855150813349e-07	8.145866874425062e-07	1.191457156868679e-06	6.387911006179026e-07	1.231880816179393e-06	8.990994619788819e-07	0.0	1.1047968137107493e-06	7.178042602596416e-07	4.7255814355398287e-07	7.579656915492185e-07	5.890176481467738e-07	1.51927719678367e-07
ATTATAATTGGCAATATGGTTTGTCGGTTGGAAGTCTCAAGATTTTTTGTTC	1.2791768241301358e-06	1.861912428440014e-06	2.1446228823636223e-06	2.7680947693442446e-06	2.5934332972197746e-06	2.697298385936646e-06	0.0	2.3476932291353426e-06	1.827138117024542e-06	2.6328239426579047e-06	1.515931383098437e-06	1.7217438945828772e-06	3.848835565185297e-06
CTCTCAATATGGAATTGGATTGATAAGAAGCAACAGGCAAACCGATTATGTA	0.0	0.0	0.0	0.0	0.0	0.0	0.0	3.452490042846092e-07	6.52549327508765e-08	2.0252491866599267e-07	1.1369485373238277e-06	5.890176481467738e-07	4.0514058580897866e-07
TTCACAAAAATGAAGAAGATTAGAATGTTGGAAGTCTCAAGATTTTTTGTTC	3.6776333693741404e-06	2.6764991158825202e-06	4.765828627474716e-07	3.4068858699621475e-06	2.139582470206314e-06	3.4037336774914818e-06	0.0	3.452490042846092e-06	3.523766368547331e-06	4.523056516873836e-06	4.385372929677621e-06	5.25584978346352e-06	4.456546443898765e-06
TCGCGAAACTAGAAACCTTTTGGAGGAGTATAAAACATAAGGTTGTTAGTGT	0.0	5.818476338875044e-07	2.382914313737358e-07	2.1293036687263422e-07	5.18686659443955e-07	3.2110695070674353e-07	0.0	3.452490042846092e-07	3.262746637543825e-07	2.0252491866599267e-07	4.872636588530691e-07	2.265452492872207e-07	3.03855439356734e-07
TATGCAAGCCTTAACGGCCTTGCTGTTAATCAAAAGTCAAGAGACTTTAGAA	0.0	0.0	0.0	0.0	6.483583243049436e-07	3.8532834084809225e-07	0.0	8.976474111399839e-07	1.7618831842736656e-06	1.0126245933299634e-06	2.8153011400399544e-06	1.1780352962935476e-06	1.6205623432359146e-06
GTAGAAATGTATAATCGTTTGCCTTACTACGAAGACGCAACCAAATTGGTTA	1.2791768241301358e-06	2.094651481995016e-06	4.765828627474716e-07	1.4905125681084395e-06	9.077016540269211e-07	7.064352915548358e-07	0.0	5.523984068553747e-07	9.788239912631475e-07	4.7255814355398287e-07	2.1656162615691957e-07	4.077814487169972e-07	3.03855439356734e-07
CACGCAAATGTAAACGAGCTTGTCCGGTTGGAAGTCTCAAGATTTTTTGTTC	0.0	0.0	0.0	0.0	0.0	0.0	0.0	0.0	0.0	0.0	0.0	0.0	2.5321286613061163e-07
ATTACAAGCTGAAATAGATTTATGTTTAATCAAAAGTCAAGAGACTTTAGAA	0.0	0.0	0.0	0.0	0.0	0.0	0.0	4.1429880514153106e-07	3.9152959650525905e-07	3.375415311099878e-07	5.4140406539229893e-08	4.530904985744414e-07	3.03855439356734e-07
CCCCAAAAAACGAATGCATTTAATTTGAAGCAACAGGCAAACCGATTATGTA	7.994855150813349e-07	1.1636952677750087e-06	1.191457156868679e-06	8.517214674905369e-07	7.780299891659324e-07	5.137711211307897e-07	0.0	4.1429880514153106e-07	7.830591930105181e-07	7.425913684419731e-07	9.745273177061382e-07	8.608719472914386e-07	9.11566318070202e-07
TATCTAACACGGAAACAACTTCAGTAGTTGGAAGTCTCAAGATTTTTTGTTC	0.0	0.0	0.0	0.0	3.890149945829662e-07	1.2844278028269743e-07	0.0	5.523984068553747e-07	5.872943947578885e-07	6.750830622199755e-08	6.496848784707588e-07	4.530904985744414e-07	4.0514058580897866e-07
CCAAAAATCTTTAAAATGGTTCGATCGTTGGAAGTCTCAAGATTTTTTGTTC	0.0	0.0	0.0	0.0	0.0	3.8532834084809225e-07	0.0	1.3809960171384367e-07	2.61019731003506e-07	5.400664497759804e-07	1.624212196176897e-07	2.265452492872207e-07	7.596385983918349e-07
ATACAAATGCAGAAGCCGGTTCATTCGAAGCAACAGGCAAACCGATTATGTA	1.1192797211138688e-06	8.145866874425062e-07	2.382914313737358e-07	1.4905125681084395e-06	3.241791621524718e-07	1.6055347535337177e-06	0.0	8.976474111399839e-07	5.22039462007012e-07	6.750830622199756e-07	7.038252850099886e-07	6.79635747861662e-07	3.5449801258285633e-07
ACGTCAAAGTGTAAGCGGGTTTCTGGTCCCTAAGAGTAAACCAAGTTGTATC	1.1192797211138688e-06	6.982171606650053e-07	9.531657254949432e-07	0.0	1.426388313470876e-06	7.064352915548358e-07	0.0	2.0714940257076553e-07	7.178042602596416e-07	6.07574755997978e-07	4.3312325231383915e-07	4.530904985744414e-07	2.5321286613061163e-07
TGCTGAAAAGGGAAAGGACTTGACGTGTTGGAAGTCTCAAGATTTTTTGTTC	0.0	0.0	0.0	0.0	4.5385082701346056e-07	3.2110695070674353e-07	0.0	6.214482077122965e-07	3.9152959650525905e-07	1.0126245933299634e-06	4.872636588530691e-07	4.530904985744414e-07	6.583534519395903e-07
TGCCGAATCGTAAATTGGCTTTGTTGGCCAAAATTGGCAACCCCATTTTACG	0.0	6.982171606650053e-07	1.6680400196161506e-06	0.0	4.5385082701346056e-07	6.422139014134872e-08	0.0	0.0	0.0	0.0	0.0	4.530904985744414e-08	0.0
CATAAAAGTTGCAAATCAGTTAAACCCCATGAAAGAATAATGGTTTTATAGT	7.994855150813349e-07	1.5128038481075115e-06	7.148742941212074e-07	6.387911006179026e-07	4.5385082701346056e-07	1.348649192968323e-06	4.380335796542163e-06	1.6571952205661242e-06	1.044078924014024e-06	1.5526910431059437e-06	8.121060980884485e-07	6.343266980042179e-07	8.102811716179573e-07
ATGTCAACACACAACCTTTTTCTTAGAGTATAAAACATAAGGTTGTTAGTGT	0.0	0.0	0.0	0.0	0.0	5.779925112721384e-07	0.0	1.1047968137107493e-06	9.13569058512271e-07	7.425913684419731e-07	7.579656915492185e-07	4.983995484318855e-07	3.03855439356734e-07
AGCTTAACACGGAATTAATTTGTGGGGTTGGAAGTCTCAAGATTTTTTGTTC	0.0	0.0	0.0	0.0	0.0	0.0	0.0	3.452490042846092e-07	1.30509865501753e-07	6.750830622199755e-08	1.624212196176897e-07	2.265452492872207e-07	1.51927719678367e-07
TTGTTAATCGTCAACGCAGTTTCTAGGTTGGAAGTCTCAAGATTTTTTGTTC	1.1192797211138688e-06	8.145866874425062e-07	7.148742941212074e-07	1.2775822012358053e-06	9.725374864574154e-07	7.706566816961845e-07	0.0	6.214482077122965e-07	5.22039462007012e-07	9.451162871079657e-07	1.624212196176897e-07	8.155628974339944e-07	8.609237448440796e-07
GGTAAAACTTAGAAGATGTTTCATGAGTTGGAAGTCTCAAGATTTTTTGTTC	3.3578391633416064e-06	5.003889651432538e-06	5.480702921595924e-06	4.258607337452684e-06	5.770389086313999e-06	5.394596771873292e-06	0.0	4.419187254842997e-06	5.807689014828009e-06	4.793089741761826e-06	5.9013043127760585e-06	6.5698122293294e-06	4.912329602933866e-06
TCAGGAAACTCTAAAAGAATAAACGGGAAGCAACAGGCAAACCGATTATGTA	0.0	0.0	0.0	0.0	0.0	0.0	0.0	0.0	0.0	0.0	0.0	2.265452492872207e-07	0.0
CGAACAACATGTAATTATTTTCAAGTGTTGGAAGTCTCAAGATTTTTTGTTC	0.0	0.0	0.0	0.0	4.5385082701346056e-07	7.706566816961845e-07	0.0	2.7619920342768734e-07	7.178042602596416e-07	6.07574755997978e-07	2.1656162615691957e-07	5.437085982893297e-07	7.596385983918349e-07
AAATTAACTAAGAACAGCCTTGGTAGGTTGGAAGTCTCAAGATTTTTTGTTC	0.0	0.0	0.0	0.0	4.5385082701346056e-07	5.137711211307897e-07	0.0	0.0	8.483141257613945e-07	6.07574755997978e-07	3.248424392353794e-07	2.7185429914466483e-07	2.5321286613061163e-07
TGCAAAATATGGAACAGCATTTTCTGGAAGCAACAGGCAAACCGATTATGTA	0.0	0.0	0.0	0.0	1.6857316431928534e-06	2.5688556056539487e-07	0.0	2.7619920342768734e-07	3.262746637543825e-07	3.375415311099878e-07	2.1656162615691957e-07	2.7185429914466483e-07	8.609237448440796e-07
TCAGAAAGTTACAATTATTTTTTTAGAAACTAAATAACAAGTCTTTTACATC	2.2385594422277376e-06	4.189302963990032e-06	1.191457156868679e-06	3.6198162368347815e-06	4.019821610690651e-06	4.110168969046318e-06	0.0	2.7619920342768736e-06	3.1322367720420724e-06	2.565315636435907e-06	1.4617909765592071e-06	2.4919977421594274e-06	1.4686346235575475e-06
TCTGGAATATCAAATTGGTTTTGCTAAGTATAAAACATAAGGTTGTTAGTGT	0.0	0.0	0.0	0.0	5.18686659443955e-07	4.4954973098944097e-07	0.0	2.0714940257076553e-07	1.30509865501753e-07	0.0	0.0	0.0	0.0
ACCCAAAAACCGAACAACTTTGTGCGGTTGGAAGTCTCAAGATTTTTTGTTC	9.593826180976018e-07	1.047325740997508e-06	2.382914313737358e-07	1.2775822012358053e-06	1.426388313470876e-06	8.348780718375333e-07	0.0	1.5881454197092023e-06	8.483141257613945e-07	7.425913684419731e-07	8.121060980884485e-07	1.1780352962935476e-06	1.5699197700097923e-06
