## Supplementary material for "Adaptation is influenced by the complexity of environmental change during evolution in a dynamic environment": Lineage frequencies: periodic_smaller1.txt (part 184 of 220)

BC	0	8	32	40	64	72	96	104	128	136	160	168	192
TCTCAAAAATTCAAGGCGGTTGCCCGGAAGCAACAGGCAAACCGATTATGTA	9.593826180976018e-07	1.5128038481075115e-06	7.148742941212074e-07	1.2775822012358053e-06	8.428658215964267e-07	7.706566816961845e-07	0.0	7.595478094261403e-07	1.2398437222666536e-06	1.822724267993934e-06	1.1369485373238277e-06	1.6311257948679889e-06	1.8737752093665263e-06
GTCCAAACTGTGAAGATGGTTGGCATCATTCAAACACGAATCGCTTTCTTAG	0.0	1.2800647945525097e-06	3.8126629019797727e-06	6.387911006179026e-07	0.0	0.0	4.8183693761963794e-05	0.0	6.52549327508765e-08	1.350166124439951e-07	2.1656162615691957e-07	1.3592714957233241e-07	4.0514058580897866e-07
AAAAAAATTCCTAACGTTATTTCTGTGAAGCAACAGGCAAACCGATTATGTA	7.994855150813349e-07	1.2800647945525097e-06	7.148742941212074e-07	8.517214674905369e-07	4.5385082701346056e-07	7.706566816961845e-07	0.0	8.285976102830621e-07	1.30509865501753e-06	1.3501661244399512e-06	1.3535101634807473e-06	1.8123619942977655e-06	1.7218474896881592e-06
TATAGAAAAAATAATGCCTTTGCCACAGTATAAAACATAAGGTTGTTAGTGT	0.0	5.818476338875044e-07	2.382914313737358e-07	0.0	3.241791621524718e-07	0.0	0.0	0.0	0.0	0.0	0.0	0.0	0.0
GTCCTAATTTGTAATGACATTATATTGTTGGAAGTCTCAAGATTTTTTGTTC	0.0	0.0	0.0	0.0	0.0	3.8532834084809225e-07	0.0	3.452490042846092e-07	2.61019731003506e-07	0.0	1.0828081307845979e-07	9.061809971488828e-08	0.0
TGTCAAACGACCAACGTCATTATGGAGAAGCAACAGGCAAACCGATTATGTA	1.5989710301626697e-06	2.094651481995016e-06	1.9063314509898863e-06	1.7034429349810738e-06	1.1670449837488987e-06	9.633208521202306e-07	0.0	1.0357470128538276e-06	1.827138117024542e-06	2.3627907177699146e-06	2.1656162615691956e-06	1.4951986452956566e-06	2.6840563809844835e-06
TATTGAATACTTAACCTTCTTCGCTGCTACGAAGACGCAACCAAATTGGTTA	1.1192797211138688e-06	8.145866874425062e-07	1.4297485882424148e-06	6.387911006179026e-07	1.945074972914831e-07	1.2202064126856255e-06	0.0	9.666972119969058e-07	1.044078924014024e-06	1.6201993493279413e-06	6.496848784707588e-07	6.79635747861662e-07	1.5192771967836699e-06
TTTTAAACGTGGAACAGGATTCTAACGCCAAAATTGGCAACCCCATTTTACG	0.0	0.0	0.0	0.0	0.0	0.0	0.0	0.0	0.0	0.0	3.248424392353794e-07	0.0	5.064257322612233e-08
TAGTAAATGGCCAATCCTTTTTTGAGTTTAGAAAAATCAACAATTTTAATTG	1.7588681331789367e-06	1.3964343213300106e-06	0.0	0.0	0.0	0.0	0.0	1.3809960171384367e-07	0.0	0.0	0.0	0.0	0.0
CTGCAAACTTTGAAACGGTTTAAGAACTACGAAGACGCAACCAAATTGGTTA	0.0	6.982171606650053e-07	7.148742941212074e-07	4.2586073374526844e-07	1.2967166486098874e-07	1.9266417042404613e-07	0.0	1.3809960171384367e-07	2.61019731003506e-07	4.7255814355398287e-07	8.121060980884485e-07	7.702538475765503e-07	4.55783159035101e-07
TCTAAAAAACAGAAGTAATTTGGGTCGAAGCAACAGGCAAACCGATTATGTA	1.4390739271464027e-06	5.818476338875044e-07	1.191457156868679e-06	1.2775822012358053e-06	5.18686659443955e-07	3.8532834084809225e-07	0.0	4.833486059984529e-07	1.30509865501753e-07	2.0252491866599267e-07	6.496848784707588e-07	4.077814487169972e-07	8.102811716179573e-07
GTCACAATAGCGAATCCACTTATTAATCACAAAATTACAACACTGTTTCGTT	0.0	0.0	0.0	0.0	0.0	0.0	0.0	0.0	0.0	0.0	0.0	0.0	3.5449801258285633e-07
GCTATAACAATTAAGTGACTTACAGGTTTAGAAAAATCAACAATTTTAATTG	2.8781478542928055e-06	3.723824856880028e-06	4.765828627474716e-07	0.0	0.0	0.0	0.0	6.904980085692183e-08	0.0	6.750830622199755e-08	0.0	0.0	0.0
ATCTAAACAATCAAAGTGCTTGAGGGAGTATAAAACATAAGGTTGTTAGTGT	3.0380449573090725e-06	2.094651481995016e-06	2.8594971764848296e-06	2.5551644024716105e-06	1.1670449837488987e-06	1.1559850225442768e-06	4.380335796542163e-06	2.002444224850733e-06	5.872943947578885e-07	4.0504983733198533e-07	7.038252850099886e-07	7.249447977191062e-07	4.55783159035101e-07
ATGATAAAGTTGAAAGAAATTTGTAGAGTATAAAACATAAGGTTGTTAGTGT	1.4390739271464027e-06	9.30956214220007e-07	7.148742941212074e-07	1.7034429349810738e-06	1.231880816179393e-06	1.2202064126856255e-06	0.0	1.1738466145676713e-06	1.1093338567649005e-06	5.400664497759804e-07	3.248424392353794e-07	4.077814487169972e-07	2.0257029290448933e-07
ATAAAAAAGGAGAATATGTTTTAAAAGTACCAAGACAAAAAACTGTTATTTA	1.9187652361952037e-06	1.978281955217515e-06	1.191457156868679e-06	3.193955503089513e-06	1.750567475623348e-06	3.339512287350133e-06	0.0	3.3143904411322485e-06	2.218667713529801e-06	2.6328239426579047e-06	3.898109270824553e-06	3.7153420883104194e-06	1.7218474896881592e-06
ATTTAAACATTGAACACTGTTAGGAGTCCCTAAGAGTAAACCAAGTTGTATC	1.1192797211138688e-06	1.6291733748850124e-06	1.6680400196161506e-06	1.916373301853708e-06	2.0099108053453253e-06	1.6055347535337177e-06	0.0	2.071494025707655e-06	2.349177579031554e-06	1.4851827368839463e-06	1.570071789637667e-06	9.96799096863771e-07	1.367349477105303e-06
GATTCAATGTGTAAATATGTTTTTCCGTACGAACTAAAAATTATATTTGCCA	0.0	8.145866874425062e-07	1.191457156868679e-06	4.2586073374526844e-07	0.0	0.0	1.3141007389626488e-05	4.1429880514153106e-07	0.0	4.0504983733198533e-07	3.7898284577460927e-07	4.530904985744414e-08	1.51927719678367e-07
GTGTTAAACGAGAAGGGCTTTTGTATGAAGCAACAGGCAAACCGATTATGTA	1.4390739271464027e-06	8.145866874425062e-07	1.191457156868679e-06	1.7034429349810738e-06	5.18686659443955e-07	1.1559850225442768e-06	0.0	4.833486059984529e-07	1.1093338567649005e-06	1.0801328995519608e-06	5.955444719315288e-07	5.890176481467738e-07	2.0257029290448933e-07
CGCACAAATTACAACAGACTTACAGCGTTGGAAGTCTCAAGATTTTTTGTTC	0.0	5.818476338875044e-07	7.148742941212074e-07	6.387911006179026e-07	8.428658215964267e-07	6.422139014134871e-07	0.0	6.904980085692183e-08	5.22039462007012e-07	4.7255814355398287e-07	5.414040653922989e-07	1.8123619942977655e-07	5.064257322612233e-07
GAATTAACAGGGAAATGCGTTAATTTGAAGCAACAGGCAAACCGATTATGTA	3.1979420603253394e-06	3.141977222992524e-06	3.0977886078585654e-06	1.2775822012358053e-06	1.750567475623348e-06	2.055084484523159e-06	0.0	2.2786434282784207e-06	3.7195311667999607e-06	4.118006679541851e-06	5.14333862122684e-06	4.077814487169972e-06	4.912329602933866e-06
ACACAAAGCGGTAACTAACTTAGGTATCCTAAAACACAAACCCCATTCTGGG	0.0	0.0	0.0	0.0	0.0	0.0	0.0	0.0	0.0	0.0	0.0	3.1716334900210894e-07	3.03855439356734e-07
GACCCAAGCGCTAACAGACTTGCCTTGTTGGAAGTCTCAAGATTTTTTGTTC	1.7588681331789367e-06	1.3964343213300106e-06	2.382914313737358e-06	2.1293036687263422e-07	7.780299891659324e-07	1.0275422422615795e-06	0.0	1.0357470128538276e-06	1.827138117024542e-06	1.1476412057739585e-06	1.2993697569415175e-06	1.5405076951531005e-06	1.367349477105303e-06
TTATGAATTCGTAAATAAGTTCGGGAAGTATAAAACATAAGGTTGTTAGTGT	0.0	0.0	0.0	0.0	0.0	3.2110695070674353e-07	0.0	5.523984068553747e-07	5.872943947578885e-07	2.700332248879902e-07	1.0828081307845978e-06	5.890176481467738e-07	4.0514058580897866e-07
TAACCAATATTTAAGGTCATTTTTCGCTACGAAGACGCAACCAAATTGGTTA	0.0	5.818476338875044e-07	2.382914313737358e-07	0.0	4.5385082701346056e-07	5.137711211307897e-07	0.0	6.904980085692183e-08	3.262746637543825e-07	6.750830622199755e-08	1.0828081307845979e-07	0.0	0.0
CGGAAAACTTTAAATTATATTGGTTAGTTGGAAGTCTCAAGATTTTTTGTTC	1.2791768241301358e-06	2.5601295891050193e-06	0.0	4.258607337452684e-06	1.750567475623348e-06	2.5688556056539483e-06	0.0	1.242896415424593e-06	2.2839226462806775e-06	1.6201993493279413e-06	6.496848784707588e-07	1.676434844725433e-06	1.1647791842008137e-06
TTCATAATAAATAATGGGCTTCTGGGGAAGCAACAGGCAAACCGATTATGTA	0.0	0.0	0.0	0.0	0.0	0.0	0.0	0.0	3.9152959650525905e-07	3.375415311099878e-07	2.1656162615691957e-07	9.061809971488828e-08	3.03855439356734e-07
AGCACAATAACTAATTTAATTCCGTGGTTGGAAGTCTCAAGATTTTTTGTTC	7.994855150813349e-07	3.4910858033250264e-07	0.0	6.387911006179026e-07	1.2967166486098874e-07	1.2844278028269743e-07	0.0	1.3809960171384367e-07	4.567845292561355e-07	4.7255814355398287e-07	4.3312325231383915e-07	4.983995484318855e-07	4.0514058580897866e-07
CGGACAATGCATAACGCTGTTTAGGTGTTGGAAGTCTCAAGATTTTTTGTTC	4.157324678422941e-06	4.305672490767533e-06	1.0008240117696903e-05	4.04567697058005e-06	4.7330157674260884e-06	4.431275919753061e-06	0.0	4.833486059984528e-06	4.176315696056096e-06	5.400664497759805e-06	4.872636588530691e-06	3.5341058888806427e-06	4.152691004542031e-06
CTAATAAGAATTAAGACATTTGCAAGGAAGCAACAGGCAAACCGATTATGTA	1.2791768241301358e-06	1.861912428440014e-06	1.4297485882424148e-06	1.4905125681084395e-06	1.6857316431928534e-06	1.541313363392369e-06	8.760671593084326e-06	7.595478094261403e-07	1.2398437222666536e-06	1.3501661244399512e-06	1.3535101634807473e-06	1.4045805455807683e-06	2.025702929044893e-06
ATTGTAACACGAAAGATTCTTTAATAGTTGGAAGTCTCAAGATTTTTTGTTC	0.0	0.0	0.0	0.0	0.0	0.0	0.0	4.1429880514153106e-07	3.9152959650525905e-07	1.350166124439951e-07	3.248424392353794e-07	3.1716334900210894e-07	2.5321286613061163e-07
CATCGAAGAGTTAGGCTGGTCAGATAGTTGGAAGTCTCAAGATTTTTTGTTC	0.0	0.0	0.0	0.0	0.0	3.2110695070674353e-07	0.0	4.833486059984529e-07	2.61019731003506e-07	0.0	1.0828081307845979e-07	9.061809971488828e-08	5.064257322612233e-08
TTCTTAATTCCCAACGAGATTCGGTGGTTGGAAGTCTCAAGATTTTTTGTTC	0.0	5.818476338875044e-07	7.148742941212074e-07	6.387911006179026e-07	1.2967166486098874e-07	5.779925112721384e-07	0.0	1.3809960171384367e-07	6.52549327508765e-08	1.350166124439951e-07	0.0	0.0	0.0
GCAGTAACAAATAAGAGAATTGGTGAGTTGGAAGTCTCAAGATTTTTTGTTC	1.5989710301626697e-06	1.1636952677750087e-06	7.148742941212074e-07	1.064651834363171e-06	2.269254135067303e-06	7.064352915548358e-07	0.0	2.2786434282784207e-06	1.5661183860210362e-06	1.822724267993934e-06	1.570071789637667e-06	2.265452492872207e-06	1.2660643306530582e-06
AACTGAACATTAAACTGCTTTTATCAAGCCGAATGGATAACTAATTTAGGTG	0.0	0.0	0.0	0.0	0.0	0.0	0.0	0.0	0.0	0.0	3.7898284577460927e-07	0.0	1.0128514645224467e-07
TGCTAAATCATTAAGATTTTTTTTATGAAGCAACAGGCAAACCGATTATGTA	0.0	0.0	0.0	0.0	0.0	0.0	0.0	0.0	0.0	0.0	2.7070203269614945e-07	1.8123619942977655e-07	0.0
GGTGTAAATAATAAACTTCTTGTCCCGAAGCAACAGGCAAACCGATTATGTA	7.994855150813349e-07	1.1636952677750087e-06	1.191457156868679e-06	2.1293036687263422e-07	4.5385082701346056e-07	2.5688556056539487e-07	0.0	6.904980085692183e-08	0.0	6.750830622199755e-08	0.0	4.530904985744414e-08	5.064257322612233e-08
GTCGAAACAGTGAAGAAAATTCTACTGTTGGAAGTCTCAAGATTTTTTGTTC	7.834958047797082e-06	8.494975454757565e-06	6.9104515098383385e-06	6.813771739924295e-06	7.909971556520312e-06	9.825872691626352e-06	4.380335796542163e-06	1.049556973025212e-05	8.874670854119204e-06	6.34578078486777e-06	7.417235695874496e-06	8.065010874625056e-06	5.01361474938611e-06
CCCGCAATTAAAAAGTAGATTGTTAGGTTGGAAGTCTCAAGATTTTTTGTTC	7.994855150813349e-07	1.7455429016625133e-06	1.191457156868679e-06	1.7034429349810738e-06	2.7231049620807636e-06	1.4128705831096717e-06	0.0	8.285976102830621e-07	1.1093338567649005e-06	1.0126245933299634e-06	1.2452293504022876e-06	1.4951986452956566e-06	1.215421757426936e-06
TAAACAAAGTTTAAGAATCTTATTCTGTTGGAAGTCTCAAGATTTTTTGTTC	1.1192797211138688e-06	2.3273905355500175e-06	1.4297485882424148e-06	2.5551644024716105e-06	2.463761632358786e-06	2.7615197760779947e-06	0.0	3.9358386488445445e-06	5.155139687319244e-06	3.442923617321875e-06	3.843968864285323e-06	4.259050686599749e-06	2.481486088079994e-06
GTAGCAATGGATAATCTTGTTTTTGTCTACGAAGACGCAACCAAATTGGTTA	6.715678326683213e-06	6.051215392430046e-06	6.9104515098383385e-06	3.832746603707416e-06	4.927523264717572e-06	3.724840628198225e-06	8.760671593084326e-06	5.040635462555294e-06	3.5890213012982076e-06	5.2656478853158094e-06	5.414040653922989e-06	4.621523085459302e-06	6.229036506813047e-06
CCGGGAAGGCAGAAGGGGTTTAGCGGGAAGCAACAGGCAAACCGATTATGTA	2.8781478542928055e-06	3.025607696215023e-06	2.1446228823636223e-06	2.5551644024716105e-06	1.750567475623348e-06	2.3761914352299023e-06	0.0	2.2095936274214987e-06	2.61019731003506e-06	2.295282411547917e-06	1.515931383098437e-06	1.8576710441552097e-06	1.367349477105303e-06
ATGACAATCCTAAAAGTCGTTCAAAAAGTATAAAACATAAGGTTGTTAGTGT	0.0	6.982171606650053e-07	2.382914313737358e-07	4.2586073374526844e-07	7.780299891659324e-07	8.348780718375333e-07	0.0	2.0714940257076553e-07	2.61019731003506e-07	0.0	2.7070203269614945e-07	3.624723988595531e-07	6.583534519395903e-07
CGACCAAAATCGAAACAAGTTGGGAGGAAGCAACAGGCAAACCGATTATGTA	0.0	0.0	1.191457156868679e-06	4.2586073374526844e-07	7.780299891659324e-07	8.348780718375333e-07	0.0	2.7619920342768734e-07	0.0	2.0252491866599267e-07	0.0	0.0	0.0
TCATCAACACTGAACGATATTTCTACGTACCAAGACAAAAAACTGTTATTTA	2.0786623392114706e-06	3.840194383657529e-06	2.382914313737358e-06	1.7034429349810738e-06	8.428658215964267e-07	9.633208521202306e-07	0.0	1.5190956188522805e-06	8.483141257613945e-07	9.451162871079657e-07	3.248424392353794e-07	9.96799096863771e-07	1.51927719678367e-07
TTGGTAACTCATAATAGAGTTCCGGTGTACCAAGACAAAAAACTGTTATTTA	9.593826180976018e-07	6.982171606650053e-07	7.148742941212074e-07	8.517214674905369e-07	1.3615524810403818e-06	1.0917636324029281e-06	0.0	6.904980085692184e-07	3.9152959650525905e-07	3.375415311099878e-07	0.0	1.3592714957233241e-07	0.0
AATTAAACAGGTAATATCTTTTTTCGGAAGCAACAGGCAAACCGATTATGTA	0.0	1.2800647945525097e-06	7.148742941212074e-07	1.064651834363171e-06	6.483583243049436e-07	1.7339775338164152e-06	0.0	2.6929422334199516e-06	3.1322367720420724e-06	2.4978073302139094e-06	1.8407738223338165e-06	2.4919977421594274e-06	3.1398395400195845e-06
GAACTAACAAATAATGAACTTTAGCGAGTATAAAACATAAGGTTGTTAGTGT	0.0	1.1636952677750087e-06	1.4297485882424148e-06	2.5551644024716105e-06	4.5385082701346056e-07	1.0275422422615795e-06	0.0	8.285976102830621e-07	1.7618831842736656e-06	9.451162871079657e-07	8.662465046276783e-07	8.608719472914386e-07	8.609237448440796e-07
CTCGAAACAGAGAAGGTCTTTGGAACGTTGGAAGTCTCAAGATTTTTTGTTC	1.2791768241301358e-06	8.145866874425062e-07	9.531657254949432e-07	1.2775822012358053e-06	1.945074972914831e-06	1.99086309438181e-06	0.0	2.2095936274214987e-06	1.5661183860210362e-06	9.451162871079657e-07	1.2452293504022876e-06	1.8576710441552097e-06	7.596385983918349e-07
ATCCTAATTATTAAGCCATTTAAAATGAAGCAACAGGCAAACCGATTATGTA	2.2385594422277376e-06	2.4437600623275184e-06	1.9063314509898863e-06	3.4068858699621475e-06	1.750567475623348e-06	2.055084484523159e-06	4.380335796542163e-06	2.485792830849186e-06	2.936471973789443e-06	3.1053820862118874e-06	2.4363182942653453e-06	2.1295253432998745e-06	1.4179920503314253e-06
GAAAGAACGGATAACGGTTTTGAAAGGTACGAACTAAAAATTATATTTGCCA	0.0	0.0	1.6680400196161506e-06	2.1293036687263422e-07	0.0	0.0	0.0	0.0	0.0	0.0	5.4140406539229893e-08	0.0	1.0128514645224467e-07
TATTAAAGCCACAAAAAAGTTACTTGCAGATAAATAACAAATCAATTTACTC	9.593826180976018e-07	1.861912428440014e-06	2.382914313737358e-07	6.387911006179026e-07	4.5385082701346056e-07	7.064352915548358e-07	0.0	2.0714940257076553e-07	1.9576479825262952e-07	1.350166124439951e-07	1.0828081307845979e-07	5.437085982893297e-07	1.0128514645224467e-07
AATGCAACTCTAAACTTCTTTGCTACAGTATAAAACATAAGGTTGTTAGTGT	0.0	0.0	0.0	0.0	0.0	0.0	0.0	0.0	0.0	0.0	0.0	0.0	3.03855439356734e-07
ATTACAATACATAAATCGGTTCGTATAGTATAAAACATAAGGTTGTTAGTGT	7.994855150813349e-07	1.1636952677750088e-07	4.765828627474716e-07	4.2586073374526844e-07	1.945074972914831e-07	3.8532834084809225e-07	0.0	3.452490042846092e-07	4.567845292561355e-07	3.375415311099878e-07	2.1656162615691957e-07	4.983995484318855e-07	1.51927719678367e-07
ATAGGAATAGCGAATATTTTTTCCGAAAACTAAATAACAAGTCTTTTACATC	0.0	1.5128038481075115e-06	4.765828627474716e-07	1.064651834363171e-06	6.483583243049436e-07	1.1559850225442768e-06	0.0	1.3809960171384368e-06	2.8059621082876897e-06	1.4176744306619486e-06	1.624212196176897e-06	1.4951986452956566e-06	1.0128514645224465e-06
CCCGTAATGACGAAACTAGTTTTCAAGTACGAACTAAAAATTATATTTGCCA	0.0	5.818476338875044e-07	2.382914313737358e-07	0.0	0.0	0.0	1.3141007389626488e-05	0.0	0.0	0.0	1.0828081307845979e-07	0.0	5.064257322612233e-08
AGCTTAATGCTAACCGATTTTCATTAGAAGCAACAGGCAAACCGATTATGTA	0.0	0.0	0.0	0.0	0.0	0.0	0.0	3.452490042846092e-07	1.30509865501753e-07	0.0	5.4140406539229893e-08	4.530904985744414e-08	1.51927719678367e-07
CGATAAATGGCCAATCGTATTGTAACGAAGCAACAGGCAAACCGATTATGTA	0.0	6.982171606650053e-07	7.148742941212074e-07	8.517214674905369e-07	3.241791621524718e-07	7.706566816961845e-07	0.0	6.214482077122965e-07	4.567845292561355e-07	6.07574755997978e-07	2.7070203269614945e-07	5.437085982893297e-07	2.5321286613061163e-07
GTTGCAATTTCGAATATAATTCGAGCCGTGCAAGTGATAATAATATTTTACG	0.0	0.0	0.0	0.0	0.0	0.0	0.0	0.0	0.0	7.425913684419731e-07	0.0	0.0	0.0
AATGAAACAATAAATCAGTTTGGTATGTACCAAGACAAAAAACTGTTATTTA	0.0	0.0	0.0	0.0	0.0	0.0	0.0	0.0	0.0	0.0	0.0	0.0	3.03855439356734e-07
CATCTAAAATTTAATTATTTTGTGTCGTTGGAAGTCTCAAGATTTTTTGTTC	9.593826180976018e-07	5.818476338875044e-07	0.0	6.387911006179026e-07	5.18686659443955e-07	6.422139014134871e-07	0.0	5.523984068553747e-07	7.830591930105181e-07	4.7255814355398287e-07	6.496848784707588e-07	5.437085982893297e-07	3.03855439356734e-07
TGGGTAATCGTTAAGGCGTTTAGGCTGTTGGAAGTCTCAAGATTTTTTGTTC	1.7588681331789367e-06	1.6291733748850124e-06	2.382914313737358e-06	3.6198162368347815e-06	3.890149945829662e-06	3.0184053366433893e-06	0.0	3.6596394454168574e-06	2.218667713529801e-06	2.7003322488799024e-06	2.8153011400399544e-06	3.307560639593422e-06	3.0385543935673398e-06
TCTGGAAAACTTAATCTTATTGAGCGAGTATAAAACATAAGGTTGTTAGTGT	0.0	0.0	0.0	0.0	0.0	0.0	0.0	0.0	0.0	0.0	0.0	4.530904985744414e-07	3.03855439356734e-07
ACGATAAATTACAAAATCGTTAGAAGGTACCAAGACAAAAAACTGTTATTTA	7.994855150813349e-07	1.3964343213300106e-06	4.765828627474716e-07	4.2586073374526844e-07	4.5385082701346056e-07	3.8532834084809225e-07	0.0	3.452490042846092e-07	7.178042602596416e-07	4.0504983733198533e-07	1.0828081307845978e-06	5.437085982893297e-07	1.2660643306530582e-06
GAATTAAAATTAAACTGTCTTGTGAAGTACCAAGACAAAAAACTGTTATTTA	1.5989710301626697e-06	2.094651481995016e-06	9.531657254949432e-07	1.2775822012358053e-06	2.2044183026368084e-06	1.926641704240461e-06	0.0	9.666972119969058e-07	7.830591930105181e-07	6.750830622199756e-07	9.203869111669082e-07	1.31396244586588e-06	2.0763455022710154e-06
TGAACAATAGTTAAGTTATTTGACAGCTACGAAGACGCAACCAAATTGGTTA	9.593826180976018e-07	6.982171606650053e-07	7.148742941212074e-07	8.517214674905369e-07	3.890149945829662e-07	1.2202064126856255e-06	0.0	1.5881454197092023e-06	1.30509865501753e-06	8.776079808859682e-07	8.662465046276783e-07	9.061809971488828e-07	1.6205623432359146e-06
ATGCTAACTTTTAATAGGGTTGGCCTGTACCAAGACAAAAAACTGTTATTTA	2.3984565452440046e-06	2.792868642660021e-06	2.1446228823636223e-06	1.916373301853708e-06	1.3615524810403818e-06	8.990994619788819e-07	0.0	5.523984068553747e-07	1.4356085205192831e-06	6.750830622199756e-07	1.4076505700199772e-06	9.96799096863771e-07	1.5192771967836699e-06
AGGTTAATTATAAAAGGTGTTTTTCGTAATCAAAAGTCAAGAGACTTTAGAA	1.2791768241301358e-06	2.4437600623275184e-06	1.191457156868679e-06	2.7680947693442446e-06	2.0099108053453253e-06	3.4679550676328304e-06	0.0	2.416743029992264e-06	2.4144325117824306e-06	1.957740880437929e-06	1.6783526027161267e-06	2.8544701410189807e-06	1.4179920503314253e-06
CTATAAATTGACAATAGGATTGATCTGTTGGAAGTCTCAAGATTTTTTGTTC	2.7182507512765385e-06	1.978281955217515e-06	4.289245764727245e-06	3.6198162368347815e-06	3.501134951246696e-06	2.7615197760779947e-06	0.0	5.109685263412216e-06	5.41615941832275e-06	5.400664497759805e-06	5.9013043127760585e-06	4.9386864344614106e-06	4.760401883255499e-06
CGAGAAACTGGTAAGTAGATTATGTTGTTGGAAGTCTCAAGATTTTTTGTTC	0.0	0.0	0.0	0.0	3.241791621524718e-07	3.2110695070674353e-07	0.0	2.7619920342768734e-07	5.872943947578885e-07	2.700332248879902e-07	9.745273177061382e-07	5.890176481467738e-07	6.07710878713468e-07
GACATAAACGATAAGTTCATTAGGTAGCCAAAATTGGCAACCCCATTTTACG	0.0	5.818476338875044e-07	9.531657254949432e-07	0.0	0.0	0.0	2.1901678982710814e-05	6.904980085692183e-08	0.0	0.0	5.4140406539229893e-08	0.0	5.064257322612233e-08
ATAACAATCGCAAAGCGTGTTTGGAGAGTATAAAACATAAGGTTGTTAGTGT	0.0	0.0	0.0	0.0	0.0	0.0	0.0	4.1429880514153106e-07	2.61019731003506e-07	6.750830622199755e-08	5.4140406539229893e-08	0.0	0.0
GTGCTAATGTAGAAAGGTTTTGGGGGAGCCGAATGGATAACTAATTTAGGTG	0.0	0.0	0.0	0.0	0.0	0.0	0.0	0.0	0.0	0.0	3.248424392353794e-07	0.0	0.0
TGATTAACATTTAATTACGTTTCATCGAAGCAACAGGCAAACCGATTATGTA	3.0380449573090725e-06	1.5128038481075115e-06	7.148742941212074e-07	1.2775822012358053e-06	1.1670449837488987e-06	1.2844278028269741e-06	0.0	2.2095936274214987e-06	1.696628251522789e-06	2.092757492881924e-06	1.7866334157945865e-06	2.1295253432998745e-06	2.2282732219493826e-06
AATTGAATTGTTAAAACGGTTAAAAAGTACGAACTAAAAATTATATTTGCCA	0.0	0.0	0.0	0.0	0.0	0.0	0.0	0.0	0.0	0.0	0.0	0.0	3.5449801258285633e-07
GTCACAACCTCAAATGGGATTGGTGAGCCAAAATTGGCAACCCCATTTTACG	0.0	5.818476338875044e-07	1.6680400196161506e-06	2.1293036687263422e-07	0.0	0.0	1.7521343186168652e-05	6.904980085692183e-08	6.52549327508765e-08	6.750830622199755e-08	1.0828081307845979e-07	0.0	0.0
AGCGAACTTTGAGTCGAACTTCGTATGTTGGAAGTCTCAAGATTTTTTGTTC	0.0	0.0	0.0	0.0	0.0	0.0	0.0	0.0	0.0	0.0	0.0	0.0	2.5321286613061163e-07
CAGTAAACGAGTAATGAATTTTCCCGGTTGGAAGTCTCAAGATTTTTTGTTC	0.0	5.818476338875044e-07	2.382914313737358e-07	6.387911006179026e-07	4.5385082701346056e-07	1.9266417042404613e-07	0.0	2.7619920342768734e-07	3.262746637543825e-07	2.700332248879902e-07	3.7898284577460927e-07	0.0	0.0
TTCAGAAGAGTCAATTCTATTATCTAAGTATAAAACATAAGGTTGTTAGTGT	0.0	0.0	0.0	0.0	0.0	0.0	0.0	0.0	0.0	0.0	0.0	3.624723988595531e-07	1.51927719678367e-07
AAGAAAATGTCAAAATCGATTGTTGTGTACCAAGACAAAAAACTGTTATTTA	2.3984565452440046e-06	2.909238169437522e-06	2.621205745111094e-06	2.7680947693442446e-06	1.1670449837488987e-06	2.9541839465020407e-06	0.0	2.2095936274214987e-06	2.088157848028048e-06	3.172890392433885e-06	2.0031950419515063e-06	2.0842162934424303e-06	2.886626673888973e-06
AATAGAACGGGTAATAGCTTTGGTTGGTTGGAAGTCTCAAGATTTTTTGTTC	0.0	1.047325740997508e-06	7.148742941212074e-07	1.916373301853708e-06	7.13194156735438e-07	7.064352915548358e-07	0.0	4.1429880514153106e-07	4.567845292561355e-07	6.07574755997978e-07	5.414040653922989e-07	5.890176481467738e-07	7.596385983918349e-07
ACATTAAGCGTTAACTTGGTTTTTTGTAATCAAAAGTCAAGAGACTTTAGAA	0.0	0.0	0.0	0.0	0.0	3.2110695070674353e-07	0.0	0.0	3.262746637543825e-07	0.0	3.248424392353794e-07	3.1716334900210894e-07	2.5321286613061163e-07
CACTAAAGCATTAATATTTTTTAGAAAGTATAAAACATAAGGTTGTTAGTGT	0.0	0.0	0.0	0.0	4.5385082701346056e-07	4.4954973098944097e-07	0.0	6.904980085692183e-08	2.61019731003506e-07	2.0252491866599267e-07	1.624212196176897e-07	1.8123619942977655e-07	2.0257029290448933e-07
TCTAAAAATGAAAATCAGCTTAGTAAGAAGCAACAGGCAAACCGATTATGTA	1.2791768241301358e-06	1.047325740997508e-06	4.0509543333535084e-06	2.981025136216879e-06	1.8802391404843367e-06	2.247748654947205e-06	4.380335796542163e-06	3.038191237704561e-06	2.349177579031554e-06	3.3079070048778803e-06	3.519126425049943e-06	2.718542991446648e-06	3.393052406150196e-06
CAAAGAATATATAAGGACTTTGCAACAGTATAAAACATAAGGTTGTTAGTGT	0.0	0.0	0.0	0.0	6.483583243049436e-07	1.9266417042404613e-07	0.0	8.285976102830621e-07	6.52549327508765e-08	0.0	0.0	0.0	0.0
CTGAGAAGGGCAAAATTAGTTAGATGGAAGCAACAGGCAAACCGATTATGTA	9.593826180976018e-07	0.0	2.382914313737358e-07	4.2586073374526844e-07	3.890149945829662e-07	1.2844278028269743e-07	0.0	1.3809960171384367e-07	2.61019731003506e-07	2.700332248879902e-07	3.248424392353794e-07	5.437085982893297e-07	5.064257322612233e-08
TAATAAAGCGAGAATAATCTTGTGACGTTGGAAGTCTCAAGATTTTTTGTTC	0.0	5.818476338875044e-07	4.765828627474716e-07	8.517214674905369e-07	1.945074972914831e-07	4.4954973098944097e-07	0.0	6.214482077122965e-07	5.872943947578885e-07	4.7255814355398287e-07	7.579656915492185e-07	4.077814487169972e-07	6.07710878713468e-07
CGTTAAACATACAAACGCGTTAACCGGTACCAAGACAAAAAACTGTTATTTA	2.3984565452440046e-06	1.1636952677750087e-06	2.1446228823636223e-06	6.387911006179026e-07	9.725374864574154e-07	1.541313363392369e-06	0.0	8.285976102830621e-07	2.61019731003506e-07	6.07574755997978e-07	5.414040653922989e-07	7.702538475765503e-07	5.570683054873456e-07
GCTTCAATCGTTAAACGAATTGGACATAATCAAAAGTCAAGAGACTTTAGAA	0.0	0.0	0.0	0.0	0.0	0.0	0.0	0.0	0.0	0.0	0.0	2.7185429914466483e-07	5.064257322612233e-08
AAGATAATAAACAACGCTATTCTTAGTAATCAAAAGTCAAGAGACTTTAGAA	0.0	0.0	0.0	0.0	0.0	7.064352915548358e-07	0.0	2.7619920342768734e-07	5.22039462007012e-07	7.425913684419731e-07	3.248424392353794e-07	6.79635747861662e-07	3.03855439356734e-07
CACGCAAGCGTAAATCCAATTCTACACTACGAAGACGCAACCAAATTGGTTA	0.0	0.0	0.0	0.0	3.890149945829662e-07	1.2844278028269743e-07	0.0	2.7619920342768734e-07	1.30509865501753e-07	2.700332248879902e-07	1.0828081307845979e-07	1.3592714957233241e-07	2.5321286613061163e-07
CCAAAAACACGTAAAATCGTTAATAAGTTGGAAGTCTCAAGATTTTTTGTTC	1.9187652361952037e-06	2.5601295891050193e-06	2.8594971764848296e-06	2.129303668726342e-06	1.4912241459013704e-06	1.7981989239577639e-06	0.0	2.2786434282784207e-06	1.696628251522789e-06	1.7552159617719364e-06	2.7070203269614945e-06	2.310761542729651e-06	2.025702929044893e-06
GAATTAATCGCAAATTGGTTTAGTGTTCCTAAAACACAAACCCCATTCTGGG	0.0	0.0	0.0	0.0	0.0	0.0	0.0	0.0	0.0	0.0	0.0	0.0	2.5321286613061163e-07
CTGTTAAAAAATAAACGGCTTGGGATGTTGGAAGTCTCAAGATTTTTTGTTC	0.0	0.0	0.0	0.0	5.18686659443955e-07	7.706566816961845e-07	0.0	6.214482077122965e-07	9.788239912631475e-07	3.375415311099878e-07	7.579656915492185e-07	5.437085982893297e-07	3.03855439356734e-07
GCTGTAATAGGGAACTGTGTTATTATAGTATAAAACATAAGGTTGTTAGTGT	0.0	6.982171606650053e-07	0.0	2.1293036687263422e-07	0.0	0.0	0.0	0.0	0.0	0.0	0.0	0.0	0.0
TTATAAAATGGGAAGTTTATTGTTCCGTTGGAAGTCTCAAGATTTTTTGTTC	2.5583536482602716e-06	2.094651481995016e-06	1.4297485882424148e-06	3.193955503089513e-06	2.9176124593722466e-06	3.5963978479155278e-06	0.0	3.797739047130701e-06	4.176315696056096e-06	5.873222641313787e-06	5.576461873540679e-06	5.391776933035852e-06	4.912329602933866e-06
TCGTAAAGCATTAAAGTTCTTGAAATGTTGGAAGTCTCAAGATTTTTTGTTC	4.317221781439208e-06	3.3747162765475257e-06	2.621205745111094e-06	2.129303668726342e-06	3.2417916215247183e-06	3.4679550676328304e-06	0.0	2.416743029992264e-06	2.2839226462806775e-06	1.822724267993934e-06	2.9235819531184143e-06	2.4919977421594274e-06	2.633413807758361e-06
AACGAAAAAGTAAAAGGAATTTATATAGTATAAAACATAAGGTTGTTAGTGT	7.994855150813349e-07	1.047325740997508e-06	0.0	2.1293036687263422e-07	5.835224918744493e-07	1.0917636324029281e-06	4.380335796542163e-06	6.904980085692183e-08	5.22039462007012e-07	4.7255814355398287e-07	3.7898284577460927e-07	3.1716334900210894e-07	2.5321286613061163e-07
AGTAGAACTATAAAAAGCGTTAAATCTAATCAAAAGTCAAGAGACTTTAGAA	0.0	0.0	0.0	0.0	0.0	3.8532834084809225e-07	0.0	0.0	0.0	0.0	5.4140406539229893e-08	1.3592714957233241e-07	0.0
CTACCAAGCTATAAATTAGTTAGAAATAATCAAAAGTCAAGAGACTTTAGAA	0.0	5.818476338875044e-07	4.765828627474716e-07	2.1293036687263422e-07	7.13194156735438e-07	1.541313363392369e-06	0.0	6.214482077122965e-07	6.52549327508765e-07	5.400664497759804e-07	5.414040653922989e-07	6.79635747861662e-07	4.0514058580897866e-07
TAAATAAAATTGAAGGTGATTCGATCAGTATAAAACATAAGGTTGTTAGTGT	0.0	0.0	0.0	0.0	0.0	0.0	0.0	0.0	0.0	0.0	3.248424392353794e-07	1.3592714957233241e-07	1.51927719678367e-07
GGCACAACCTTTAAGCTCGTTCAAATGAAGCAACAGGCAAACCGATTATGTA	1.5989710301626697e-06	1.6291733748850124e-06	9.531657254949432e-07	4.2586073374526844e-07	8.428658215964267e-07	6.422139014134871e-07	4.380335796542163e-06	7.595478094261403e-07	4.567845292561355e-07	7.425913684419731e-07	5.414040653922989e-07	6.343266980042179e-07	9.11566318070202e-07
AGGCTAACAACAAACTACATTCAAGCGTTGGAAGTCTCAAGATTTTTTGTTC	4.317221781439208e-06	4.189302963990032e-06	3.574371470606037e-06	4.897398438070587e-06	3.371463286385707e-06	3.2110695070674353e-06	0.0	3.9358386488445445e-06	4.3720804943087255e-06	5.333156191537807e-06	3.248424392353794e-06	3.2169425398785336e-06	4.152691004542031e-06
CTTGTAATTGTAAATAATTTTTTTGTGTTGGAAGTCTCAAGATTTTTTGTTC	1.5989710301626697e-06	4.654781071100035e-07	2.382914313737358e-07	1.916373301853708e-06	1.231880816179393e-06	1.0917636324029281e-06	0.0	8.976474111399839e-07	1.1093338567649005e-06	1.2826578182179535e-06	1.0828081307845978e-06	1.2233443461509916e-06	1.0128514645224465e-06
TTTCAAAAAACCAACCCCATTTTCTCGAAGCAACAGGCAAACCGATTATGTA	1.1192797211138688e-06	9.30956214220007e-07	1.9063314509898863e-06	6.387911006179026e-07	7.780299891659324e-07	5.779925112721384e-07	0.0	1.242896415424593e-06	1.7618831842736656e-06	1.4176744306619486e-06	7.579656915492185e-07	1.676434844725433e-06	9.622088912963244e-07
CAATGAATTCGCAATGGTTTTGGTCAGTTGGAAGTCTCAAGATTTTTTGTTC	0.0	5.818476338875044e-07	1.191457156868679e-06	4.2586073374526844e-07	3.241791621524718e-07	3.8532834084809225e-07	0.0	1.0357470128538276e-06	6.52549327508765e-07	6.750830622199756e-07	9.203869111669082e-07	5.437085982893297e-07	7.596385983918349e-07
ACTTTAACCAAAAATTAGCTTTCAAGTCACAAAATTACAACACTGTTTCGTT	0.0	0.0	0.0	0.0	0.0	0.0	0.0	0.0	0.0	0.0	0.0	0.0	3.03855439356734e-07
GTTCTAATAGAAAAGTTGTTTATTTTGTTGGAAGTCTCAAGATTTTTTGTTC	1.4390739271464027e-06	1.1636952677750087e-06	9.531657254949432e-07	2.5551644024716105e-06	2.9176124593722466e-06	2.1835272648058563e-06	0.0	1.4500458179953585e-06	2.8712170410385663e-06	1.957740880437929e-06	2.4363182942653453e-06	2.718542991446648e-06	2.126988075497138e-06
AAAACAAGAACTAATATCCTTACGGTCTACGAAGACGCAACCAAATTGGTTA	7.994855150813349e-07	5.818476338875044e-07	1.191457156868679e-06	8.517214674905369e-07	1.1022091513184042e-06	6.422139014134871e-07	0.0	1.3809960171384367e-07	1.30509865501753e-07	0.0	0.0	9.061809971488828e-08	0.0
CACTAAAATAACAATAAGCTTCACGCTAATCAAAAGTCAAGAGACTTTAGAA	0.0	0.0	0.0	0.0	4.5385082701346056e-07	7.064352915548358e-07	0.0	4.833486059984529e-07	4.567845292561355e-07	5.400664497759804e-07	3.7898284577460927e-07	3.1716334900210894e-07	4.55783159035101e-07
CTAAAAAACTTGAACCGAGTTGTTCATCACAAAATTACAACACTGTTTCGTT	0.0	0.0	0.0	0.0	0.0	0.0	0.0	0.0	0.0	0.0	0.0	2.265452492872207e-07	0.0
ATGGTAATCTTGAATGCATTTTGCAAGTACCAAGACAAAAAACTGTTATTTA	1.9187652361952037e-06	2.211021008772517e-06	1.9063314509898863e-06	1.7034429349810738e-06	2.658269129650269e-06	1.7339775338164152e-06	4.380335796542163e-06	1.5190956188522805e-06	1.696628251522789e-06	2.4978073302139094e-06	2.3280374811868854e-06	1.359271495723324e-06	1.823132636140404e-06
CACACAAGGCAGAACTTACTTGGATGGTTGGAAGTCTCAAGATTTTTTGTTC	2.0786623392114706e-06	1.978281955217515e-06	1.6680400196161506e-06	1.2775822012358053e-06	1.8802391404843367e-06	2.055084484523159e-06	0.0	2.416743029992264e-06	2.479687444533307e-06	3.03787377998989e-06	5.03505780814838e-06	4.6668321353167464e-06	5.064257322612233e-06
TAGCTAAAATACAAATTGTTTTGGTAGTTGGAAGTCTCAAGATTTTTTGTTC	0.0	0.0	0.0	0.0	3.890149945829662e-07	6.422139014134872e-08	0.0	1.3809960171384367e-07	3.262746637543825e-07	1.350166124439951e-07	1.624212196176897e-07	4.530904985744414e-08	2.0257029290448933e-07
TAAATAACGTAAAACCGCATTTTTACGTTGGAAGTCTCAAGATTTTTTGTTC	2.3984565452440046e-06	6.982171606650053e-07	2.1446228823636223e-06	1.064651834363171e-06	3.2417916215247183e-06	2.5046342155125996e-06	8.760671593084326e-06	4.212037852272232e-06	3.784786099550837e-06	2.902857167545895e-06	5.684742686619139e-06	4.893377384603966e-06	5.570683054873457e-06
AACGAAATCTGAAAATTATTTCTTGTGTTGGAAGTCTCAAGATTTTTTGTTC	0.0	0.0	0.0	0.0	4.5385082701346056e-07	3.8532834084809225e-07	4.380335796542163e-06	7.595478094261403e-07	1.30509865501753e-06	4.7255814355398287e-07	9.745273177061382e-07	8.155628974339944e-07	1.1141366109746913e-06
AAAATAATACGGAAGTTAGTTGAAAGGAAGCAACAGGCAAACCGATTATGTA	1.1192797211138688e-06	1.2800647945525097e-06	1.6680400196161506e-06	1.916373301853708e-06	6.483583243049436e-07	7.706566816961845e-07	4.380335796542163e-06	1.3809960171384367e-07	1.9576479825262952e-07	3.375415311099878e-07	1.624212196176897e-07	3.1716334900210894e-07	0.0
AAATCAAAAATTAACGGTTTTTTTCAGTACCAAGACAAAAAACTGTTATTTA	2.3984565452440046e-06	2.4437600623275184e-06	2.1446228823636223e-06	3.832746603707416e-06	4.084657443121145e-06	4.816604260601153e-06	4.380335796542163e-06	4.004888449701466e-06	3.784786099550837e-06	3.645448535987868e-06	4.277092116599161e-06	4.213741636742305e-06	3.3424098329240736e-06
ACTCGAATCAATAACAATCTTCCGCGGTACCAAGACAAAAAACTGTTATTTA	3.6776333693741404e-06	2.211021008772517e-06	5.480702921595924e-06	1.7034429349810738e-06	3.176955789094224e-06	2.8257411662193434e-06	0.0	1.5881454197092023e-06	1.8923930497754186e-06	3.5779402297658705e-06	2.7611607335007245e-06	4.213741636742305e-06	3.0385543935673398e-06
GGGCGAAGTATGAACCCCCTTCCGCAGTTGGAAGTCTCAAGATTTTTTGTTC	7.994855150813349e-07	6.982171606650053e-07	7.148742941212074e-07	1.2775822012358053e-06	7.780299891659324e-07	1.4770919732510203e-06	0.0	1.1047968137107493e-06	1.5008634532701597e-06	1.4176744306619486e-06	9.203869111669082e-07	9.514900470063268e-07	9.11566318070202e-07
GTCTCAAAAGCTAAAACGGTTAAATTCAGATAAATAACAAATCAATTTACTC	7.994855150813349e-07	1.7455429016625133e-06	0.0	4.2586073374526844e-07	0.0	1.9266417042404613e-07	0.0	2.7619920342768734e-07	0.0	1.350166124439951e-07	0.0	0.0	0.0
CCCTCAACATTGAAGGCGATTCACTGAGTATAAAACATAAGGTTGTTAGTGT	7.994855150813349e-07	8.145866874425062e-07	1.191457156868679e-06	4.2586073374526844e-07	8.428658215964267e-07	6.422139014134872e-08	0.0	2.7619920342768734e-07	1.9576479825262952e-07	1.350166124439951e-07	1.0828081307845979e-07	3.624723988595531e-07	2.0257029290448933e-07
AGGGGAAGGGGTAATGCGGTTGCCGGGTTGGAAGTCTCAAGATTTTTTGTTC	7.675060944780815e-06	7.680388767315059e-06	1.1199697274565583e-05	7.026702106796929e-06	9.66053903214366e-06	8.413002108516682e-06	4.380335796542163e-06	7.733577695975247e-06	7.765336997354304e-06	7.223388765753738e-06	7.850358948188334e-06	7.974392774910168e-06	4.405903870672643e-06
ACCGTAATAAAAAATTCATTTTTACTGTTGGAAGTCTCAAGATTTTTTGTTC	1.1192797211138688e-06	1.2800647945525097e-06	1.191457156868679e-06	3.6198162368347815e-06	6.353911578188448e-06	3.917504798622271e-06	0.0	6.0073326745522e-06	1.5791693725712114e-05	9.856212708411643e-06	2.6799501236918797e-05	2.016252718656264e-05	3.5095303245702775e-05
CAAATAAGTCTTAAGAGTCTTAGGGAGAAGCAACAGGCAAACCGATTATGTA	2.8781478542928055e-06	4.305672490767533e-06	4.0509543333535084e-06	3.4068858699621475e-06	3.56597078367719e-06	3.2752908972087844e-06	0.0	3.797739047130701e-06	2.479687444533307e-06	3.5779402297658705e-06	5.19747902776607e-06	5.346467883178408e-06	4.304618724220398e-06
TAATTAACTCCGAAAATTATTTGATGGTTGGAAGTCTCAAGATTTTTTGTTC	7.994855150813349e-07	1.1636952677750087e-06	1.191457156868679e-06	8.517214674905369e-07	9.077016540269211e-07	5.137711211307897e-07	0.0	1.1738466145676713e-06	6.52549327508765e-07	1.4176744306619486e-06	9.745273177061382e-07	1.1327262464361035e-06	1.4179920503314253e-06
ACCCTAAATTACAACCTGTTTGTATAGAAGCAACAGGCAAACCGATTATGTA	0.0	0.0	0.0	0.0	4.5385082701346056e-07	0.0	0.0	0.0	0.0	0.0	0.0	0.0	0.0
GAGCTAATGTGTAAAGTCATTCTAAAGAAGCAACAGGCAAACCGATTATGTA	2.2385594422277376e-06	2.792868642660021e-06	2.382914313737358e-06	2.981025136216879e-06	2.3340899674977974e-06	2.3119700450885536e-06	4.380335796542163e-06	1.6571952205661242e-06	1.957647982526295e-06	1.4176744306619486e-06	1.624212196176897e-06	1.676434844725433e-06	1.975060355818771e-06
TTCTTAATAGAAAAGCAGTTTTGCTGGTTGGAAGTCTCAAGATTTTTTGTTC	0.0	9.30956214220007e-07	9.531657254949432e-07	4.2586073374526844e-07	1.1670449837488987e-06	7.064352915548358e-07	0.0	1.242896415424593e-06	1.2398437222666536e-06	1.1476412057739585e-06	1.7324930092553566e-06	1.4951986452956566e-06	1.0128514645224465e-06
TCGGTAATATATAAATCTTTTTAGATGTACCAAGACAAAAAACTGTTATTTA	0.0	5.818476338875044e-07	0.0	1.4905125681084395e-06	1.231880816179393e-06	2.5046342155125996e-06	0.0	6.904980085692184e-07	1.1093338567649005e-06	8.100996746639707e-07	1.2452293504022876e-06	1.5858167450105447e-06	5.570683054873456e-07
GTATGAAGATTAAAAACCTTTAGAATGTTGGAAGTCTCAAGATTTTTTGTTC	0.0	0.0	0.0	0.0	7.13194156735438e-07	3.2110695070674353e-07	0.0	6.904980085692183e-08	4.567845292561355e-07	6.750830622199756e-07	2.1656162615691957e-07	3.1716334900210894e-07	3.5449801258285633e-07
CTATAAAATTGTAAGGCAATTCTTGTGTTGGAAGTCTCAAGATTTTTTGTTC	3.6776333693741404e-06	4.422042017545034e-06	4.52753719610098e-06	5.323259171815855e-06	5.316538259300538e-06	4.7523828704598046e-06	4.380335796542163e-06	4.281087653129154e-06	5.7424340820771325e-06	4.590564823095834e-06	6.496848784707588e-06	7.838465625337835e-06	5.4187553351950895e-06
CGTTAAACGAATAAGCGTGTTGGTCCGAAGCAACAGGCAAACCGATTATGTA	0.0	5.818476338875044e-07	1.4297485882424148e-06	6.387911006179026e-07	5.18686659443955e-07	5.137711211307897e-07	0.0	4.833486059984529e-07	7.178042602596416e-07	2.0252491866599267e-07	3.248424392353794e-07	9.061809971488828e-08	6.07710878713468e-07
TATGTAACCCTAAATCAAGTTTCATAGAAGCAACAGGCAAACCGATTATGTA	3.3578391633416064e-06	5.2366287049875395e-06	4.52753719610098e-06	3.6198162368347815e-06	3.7604782809686735e-06	3.532176457774179e-06	4.380335796542163e-06	4.971585661698372e-06	5.6119242165753795e-06	8.100996746639707e-06	8.175201387423714e-06	6.116721730754958e-06	7.140602824883249e-06
GAGGCAAGGGGGAAGCGGGTTACGGGAGTATAAAACATAAGGTTGTTAGTGT	0.0	0.0	0.0	0.0	0.0	4.4954973098944097e-07	0.0	2.0714940257076553e-07	0.0	0.0	0.0	4.530904985744414e-08	0.0
CACCGAAGTCTCAAATGGCTTAGATCGAAGCAACAGGCAAACCGATTATGTA	1.1192797211138688e-06	5.818476338875044e-07	2.382914313737358e-07	8.517214674905369e-07	1.2967166486098874e-07	1.9266417042404613e-07	0.0	0.0	1.30509865501753e-07	6.750830622199755e-08	5.4140406539229893e-08	4.530904985744414e-08	0.0
TCATTAAAATCCAAACAGATTAGATCTCCTAAAACACAAACCCCATTCTGGG	0.0	0.0	0.0	0.0	0.0	0.0	0.0	0.0	0.0	0.0	0.0	0.0	2.5321286613061163e-07
ACTATAAGTTCAAATTATCTTTTTTTGTTGGAAGTCTCAAGATTTTTTGTTC	0.0	0.0	0.0	0.0	0.0	0.0	0.0	0.0	0.0	0.0	2.7070203269614945e-07	4.530904985744414e-08	0.0
ACCCTAAAATTGAATTTGTTTTAAATGAAGCAACAGGCAAACCGATTATGTA	0.0	5.818476338875044e-07	2.382914313737358e-07	8.517214674905369e-07	2.593433297219775e-07	1.1559850225442768e-06	0.0	4.833486059984529e-07	1.174588789515777e-06	8.100996746639707e-07	7.579656915492185e-07	4.983995484318855e-07	0.0
GCAAAAATCTTCAATCCACTTTTACTAGTATAAAACATAAGGTTGTTAGTGT	0.0	0.0	0.0	1.2775822012358053e-06	9.077016540269211e-07	1.0275422422615795e-06	0.0	1.1738466145676713e-06	6.52549327508765e-07	2.700332248879902e-07	5.955444719315288e-07	7.702538475765503e-07	1.0128514645224465e-06
TTATGAATGGGTAATTACCTTGGGAGTAATCAAAAGTCAAGAGACTTTAGAA	0.0	9.30956214220007e-07	0.0	1.064651834363171e-06	1.1670449837488987e-06	9.633208521202306e-07	0.0	1.6571952205661242e-06	1.827138117024542e-06	1.2826578182179535e-06	1.3535101634807473e-06	1.8123619942977655e-06	9.622088912963244e-07
CGGTAAATCGTTAAGAGCCTTGTATCGTTGGAAGTCTCAAGATTTTTTGTTC	4.157324678422941e-06	3.258346749770025e-06	2.1446228823636223e-06	5.323259171815855e-06	3.306627453955213e-06	3.98172618876362e-06	0.0	5.109685263412216e-06	4.437335427059602e-06	4.388039904429841e-06	3.3025647988930234e-06	4.032505437312528e-06	2.886626673888973e-06
TGAAGAAATAACAACTTGGTTTGTTGCAGATAAATAACAAATCAATTTACTC	3.6776333693741404e-06	2.792868642660021e-06	2.382914313737358e-07	8.517214674905369e-07	5.18686659443955e-07	1.2844278028269743e-07	0.0	2.7619920342768734e-07	0.0	2.0252491866599267e-07	2.1656162615691957e-07	9.061809971488828e-08	0.0
ATCAAAATCTGTAAGGAAGTTTCATTGTTGGAAGTCTCAAGATTTTTTGTTC	3.1979420603253394e-06	2.094651481995016e-06	7.148742941212074e-07	1.916373301853708e-06	2.269254135067303e-06	2.889962556360692e-06	0.0	2.969141436847639e-06	2.8059621082876897e-06	2.565315636435907e-06	2.4363182942653453e-06	2.446688692301983e-06	1.8737752093665263e-06
ATTGAAATCAGAAACTTGATTCCAGAAGTATAAAACATAAGGTTGTTAGTGT	1.1192797211138688e-06	6.982171606650053e-07	7.148742941212074e-07	6.387911006179026e-07	5.18686659443955e-07	6.422139014134871e-07	0.0	1.242896415424593e-06	5.872943947578885e-07	6.07574755997978e-07	2.1656162615691957e-07	3.624723988595531e-07	3.03855439356734e-07
TCACAAAGACTTAACTAACTTATTGATAATCAAAAGTCAAGAGACTTTAGAA	9.593826180976018e-07	1.1636952677750087e-06	2.8594971764848296e-06	2.5551644024716105e-06	1.6208958107623591e-06	1.4128705831096717e-06	0.0	1.1738466145676713e-06	2.0229029152771714e-06	1.5526910431059437e-06	1.4076505700199772e-06	1.1780352962935476e-06	1.1647791842008137e-06
TATTAAATGTTAAAGGTGTTTGTTGAGTTGGAAGTCTCAAGATTTTTTGTTC	0.0	0.0	0.0	1.064651834363171e-06	1.5560599783318649e-06	1.1559850225442768e-06	0.0	1.4500458179953585e-06	1.6313733187719125e-06	8.776079808859682e-07	1.6783526027161267e-06	1.8123619942977655e-06	9.622088912963244e-07
GCCGAAACTGGTAAATATGTTCGTCAGTTGGAAGTCTCAAGATTTTTTGTTC	2.3984565452440046e-06	2.909238169437522e-06	1.4297485882424148e-06	1.064651834363171e-06	1.8154033080538422e-06	1.4770919732510203e-06	4.380335796542163e-06	2.416743029992264e-06	2.218667713529801e-06	2.7003322488799024e-06	2.598739513883035e-06	2.718542991446648e-06	2.3802009416277497e-06
ACGAGAATGGGTAAGTTTTTTGAACAGAAGCAACAGGCAAACCGATTATGTA	3.1979420603253394e-06	3.840194383657529e-06	2.621205745111094e-06	1.916373301853708e-06	1.6208958107623591e-06	2.055084484523159e-06	0.0	2.2095936274214987e-06	1.6313733187719125e-06	1.7552159617719364e-06	2.3280374811868854e-06	2.0842162934424303e-06	2.5321286613061164e-06
TTATCAACCCCTAAGAAAATTCAGTAGTTGGAAGTCTCAAGATTTTTTGTTC	0.0	0.0	0.0	0.0	0.0	0.0	0.0	0.0	0.0	0.0	2.7070203269614945e-07	1.8123619942977655e-07	8.102811716179573e-07
TTCATAACTTAAAAGTTCATTGTATTGTTGGAAGTCTCAAGATTTTTTGTTC	1.7588681331789367e-06	1.978281955217515e-06	1.4297485882424148e-06	1.064651834363171e-06	1.1022091513184042e-06	1.6055347535337177e-06	0.0	1.6571952205661242e-06	9.13569058512271e-07	1.0126245933299634e-06	6.496848784707588e-07	9.061809971488828e-07	6.583534519395903e-07
AGATTAATACGCAACAAAATTTATGGGTTGGAAGTCTCAAGATTTTTTGTTC	3.837530472390407e-06	2.909238169437522e-06	2.621205745111094e-06	4.04567697058005e-06	5.122030762009055e-06	3.6606192380568764e-06	0.0	3.7286892462737794e-06	4.763610090813985e-06	4.253023291985846e-06	3.952249677363783e-06	4.712141185174191e-06	5.064257322612233e-06
AATGCAAGATTGAAGATTTTTCGCGTTCCTAAAACACAAACCCCATTCTGGG	0.0	0.0	0.0	0.0	0.0	0.0	0.0	0.0	0.0	0.0	0.0	0.0	4.0514058580897866e-07
CCCAAAACCTGGAAGTCAGTTAATTAAGTATAAAACATAAGGTTGTTAGTGT	0.0	0.0	0.0	0.0	9.725374864574154e-07	5.137711211307897e-07	0.0	2.7619920342768734e-07	1.9576479825262952e-07	6.750830622199755e-08	2.7070203269614945e-07	4.530904985744414e-07	4.0514058580897866e-07
TGCATAAATATCAATCATCTTTGTTTTCACAAAATTACAACACTGTTTCGTT	0.0	0.0	0.0	0.0	0.0	0.0	0.0	0.0	0.0	0.0	0.0	2.265452492872207e-07	5.064257322612233e-08
CTTGAAAACCTCAAAGTGATTATCAGGAAGCAACAGGCAAACCGATTATGTA	0.0	5.818476338875044e-07	4.765828627474716e-07	0.0	1.1022091513184042e-06	1.6697561436750665e-06	0.0	1.6571952205661242e-06	9.788239912631475e-07	1.8902325742159315e-06	1.570071789637667e-06	2.4919977421594274e-06	3.544980125828563e-06
AAATAAAGAAGCAACGATCTTGATGAGTTGGAAGTCTCAAGATTTTTTGTTC	7.994855150813349e-07	1.1636952677750087e-06	4.765828627474716e-07	2.1293036687263422e-07	5.835224918744493e-07	3.8532834084809225e-07	0.0	1.3809960171384368e-06	9.788239912631475e-07	6.07574755997978e-07	1.4617909765592071e-06	1.2233443461509916e-06	1.975060355818771e-06
CGCATAACCATGAATGAGCTTTGGATGTTGGAAGTCTCAAGATTTTTTGTTC	4.157324678422941e-06	3.6074553301025276e-06	2.621205745111094e-06	3.6198162368347815e-06	2.139582470206314e-06	2.5688556056539483e-06	0.0	1.3809960171384368e-06	1.2398437222666536e-06	1.957740880437929e-06	2.057335448490736e-06	2.718542991446648e-06	1.1647791842008137e-06
AACCTAATTACCAAGTTGTTTAAGATGTACGAACTAAAAATTATATTTGCCA	0.0	0.0	1.191457156868679e-06	0.0	0.0	6.422139014134872e-08	0.0	0.0	0.0	0.0	0.0	0.0	0.0
ATGGAAAAACAGAATTCTATTACGATAGTATAAAACATAAGGTTGTTAGTGT	0.0	0.0	0.0	0.0	3.890149945829662e-07	1.9266417042404613e-07	0.0	8.976474111399839e-07	2.61019731003506e-07	6.750830622199755e-08	4.872636588530691e-07	2.7185429914466483e-07	2.0257029290448933e-07
CTTCCAACAGATAAGATATTTTGTAAGTTGGAAGTCTCAAGATTTTTTGTTC	0.0	0.0	0.0	0.0	0.0	0.0	0.0	0.0	0.0	0.0	2.7070203269614945e-07	2.265452492872207e-07	2.0257029290448933e-07
GTAGCAACAATGAAGGTATTTTCACTAGTATAAAACATAAGGTTGTTAGTGT	0.0	6.982171606650053e-07	7.148742941212074e-07	1.2775822012358053e-06	9.725374864574154e-07	7.706566816961845e-07	0.0	2.0714940257076553e-07	1.30509865501753e-07	6.750830622199755e-08	5.4140406539229893e-08	0.0	0.0
TGTGCAAAACATAACTAATTTTACGAAAACTAAATAACAAGTCTTTTACATC	2.5583536482602716e-06	1.7455429016625133e-06	1.191457156868679e-06	8.517214674905369e-07	7.13194156735438e-07	1.348649192968323e-06	0.0	2.002444224850733e-06	2.4144325117824306e-06	2.430299023991912e-06	3.248424392353794e-06	2.673233941589204e-06	4.0007632848636645e-06
CCGCGAAACTACAACGACGTTTCATAGTTGGAAGTCTCAAGATTTTTTGTTC	0.0	6.982171606650053e-07	9.531657254949432e-07	8.517214674905369e-07	3.890149945829662e-07	3.2110695070674353e-07	0.0	5.523984068553747e-07	3.9152959650525905e-07	2.0252491866599267e-07	2.7070203269614945e-07	3.1716334900210894e-07	9.622088912963244e-07
GAAGTAAAGTTAAACGACCTTTAAAGTACATAACAAAAAAATCGATTGACAC	0.0	0.0	0.0	0.0	0.0	3.8532834084809225e-07	0.0	2.7619920342768734e-07	0.0	0.0	0.0	0.0	0.0
GGACGAAGCAGGAAAATGGTTTTGTTGAAGCAACAGGCAAACCGATTATGTA	2.2385594422277376e-06	1.861912428440014e-06	3.8126629019797727e-06	2.129303668726342e-06	2.7231049620807636e-06	2.440412825371251e-06	0.0	2.002444224850733e-06	2.218667713529801e-06	2.9703654737678925e-06	2.3280374811868854e-06	1.2233443461509916e-06	7.596385983918349e-07
CCCGTAATGTTCAAATGTATTTGTGGGTTGGAAGTCTCAAGATTTTTTGTTC	0.0	6.982171606650053e-07	0.0	0.0	6.483583243049437e-08	6.422139014134872e-08	0.0	4.833486059984529e-07	1.9576479825262952e-07	6.750830622199755e-08	0.0	0.0	5.064257322612233e-08
GATACAACAGGAAATAATTTTCACACGTTGGAAGTCTCAAGATTTTTTGTTC	0.0	0.0	0.0	0.0	0.0	0.0	0.0	0.0	5.22039462007012e-07	8.100996746639707e-07	4.872636588530691e-07	4.530904985744414e-07	3.03855439356734e-07
ATCTTAAAGAGTAACAGAGTTCTAGGGTACCAAGACAAAAAACTGTTATTTA	2.2385594422277376e-06	1.7455429016625133e-06	1.191457156868679e-06	1.064651834363171e-06	8.428658215964267e-07	3.8532834084809225e-07	0.0	4.833486059984529e-07	1.9576479825262952e-07	8.776079808859682e-07	1.0828081307845978e-06	7.702538475765503e-07	3.5449801258285633e-07
CGGATAAAAGCGAATCCCCTTTAATCTCCCTAAGAGTAAACCAAGTTGTATC	2.2385594422277376e-06	2.792868642660021e-06	1.6680400196161506e-06	3.193955503089513e-06	2.2044183026368084e-06	3.0184053366433893e-06	0.0	2.8310418351337955e-06	2.7407071755368132e-06	2.8353488613238972e-06	2.3280374811868854e-06	2.4919977421594274e-06	2.937269247115095e-06
ACACGAATAGCAAAGAACTTTAGCCGTCCCTAAGAGTAAACCAAGTTGTATC	5.27660439953681e-06	3.258346749770025e-06	5.480702921595924e-06	3.4068858699621475e-06	4.279164940412628e-06	3.724840628198225e-06	4.380335796542163e-06	4.004888449701466e-06	4.111060763305219e-06	5.535681110203799e-06	2.977722359657644e-06	2.8091610911615365e-06	2.6840563809844835e-06
CACAAAATAGCAAACTTAGTTATGTAGTTGGAAGTCTCAAGATTTTTTGTTC	1.2791768241301358e-06	1.047325740997508e-06	7.148742941212074e-07	2.3422340355989765e-06	1.231880816179393e-06	1.541313363392369e-06	0.0	1.8643446231368897e-06	1.7618831842736656e-06	1.6201993493279413e-06	1.9490546354122763e-06	2.5373067920168715e-06	1.3167069038791806e-06
ATTAAAATAAAGAATCCGGTTCTTTATAATCAAAAGTCAAGAGACTTTAGAA	0.0	0.0	0.0	0.0	4.5385082701346056e-07	1.9266417042404613e-07	0.0	5.523984068553747e-07	5.22039462007012e-07	2.0252491866599267e-07	2.7070203269614945e-07	2.7185429914466483e-07	3.5449801258285633e-07
TATGGAAAGGGCAAGAGCCTTATCGCCTACGAAGACGCAACCAAATTGGTTA	2.8781478542928055e-06	3.258346749770025e-06	4.52753719610098e-06	2.7680947693442446e-06	2.7231049620807636e-06	1.541313363392369e-06	0.0	2.416743029992264e-06	3.197491704792949e-06	3.1053820862118874e-06	3.248424392353794e-06	2.5826158418743157e-06	2.0763455022710154e-06
CATATAAAAAATAATATGCTTTGGGGGTTGGAAGTCTCAAGATTTTTTGTTC	7.994855150813349e-07	1.978281955217515e-06	1.191457156868679e-06	3.4068858699621475e-06	2.463761632358786e-06	4.110168969046318e-06	0.0	3.1762908394184045e-06	3.197491704792949e-06	2.902857167545895e-06	4.222951710059931e-06	5.79955838175285e-06	3.393052406150196e-06
ATGCCAATCGACAATTGCCTTCGTCAGAAGCAACAGGCAAACCGATTATGTA	0.0	8.145866874425062e-07	0.0	0.0	0.0	0.0	0.0	0.0	0.0	0.0	0.0	0.0	0.0
CTTTCAAACTATAAGACACTTTGCGAGTTGGAAGTCTCAAGATTTTTTGTTC	2.2385594422277376e-06	1.978281955217515e-06	1.9063314509898863e-06	1.064651834363171e-06	2.2044183026368084e-06	2.1835272648058563e-06	0.0	3.3143904411322485e-06	2.936471973789443e-06	2.4978073302139094e-06	3.031862766196874e-06	3.2169425398785336e-06	1.975060355818771e-06
CTGCCAAATCAAAATGATCTTATATGCTACGAAGACGCAACCAAATTGGTTA	4.637015987471742e-06	4.422042017545034e-06	4.52753719610098e-06	5.110328804943221e-06	6.0945682484664704e-06	5.587260942297338e-06	0.0	3.452490042846092e-06	4.5025903598104786e-06	5.198139579093811e-06	4.9809174016091505e-06	4.983995484318855e-06	4.760401883255499e-06
ACAAAAACATGTAACATGTTTACATTGTTGGAAGTCTCAAGATTTTTTGTTC	4.477118884455475e-06	4.305672490767533e-06	3.574371470606037e-06	4.04567697058005e-06	4.019821610690651e-06	3.532176457774179e-06	0.0	4.350137453986076e-06	4.2415706288069725e-06	3.442923617321875e-06	2.9235819531184143e-06	4.259050686599749e-06	3.3424098329240736e-06
TCGACAAACAGAAAATTAATTTCGTGGAAGCAACAGGCAAACCGATTATGTA	4.317221781439208e-06	4.538411544322534e-06	7.625325803959545e-06	4.684468071197953e-06	3.6308066161076845e-06	5.523039552155989e-06	4.380335796542163e-06	5.593033869410669e-06	3.7195311667999607e-06	4.793089741761826e-06	3.681547644667633e-06	2.401379642444539e-06	2.937269247115095e-06
GACACAAAGCTCAATTATTTTGCGACCCATGAAAGAATAATGGTTTTATAGT	5.27660439953681e-06	7.79675829409256e-06	7.625325803959545e-06	7.452562840542197e-06	5.511045756592021e-06	5.201932601449245e-06	4.380335796542163e-06	4.14298805141531e-06	6.133963678582392e-06	5.063122966649817e-06	4.601934555834541e-06	5.391776933035852e-06	6.127751360360802e-06
GTCAAAAGGGATAAGCTACTTTTAGAGAAGCAACAGGCAAACCGATTATGTA	0.0	0.0	0.0	0.0	7.13194156735438e-07	0.0	0.0	1.3809960171384367e-07	0.0	4.7255814355398287e-07	1.624212196176897e-07	3.1716334900210894e-07	2.5321286613061163e-07
GTATGAATATTTAATGTATTTAAAGCGAAGCAACAGGCAAACCGATTATGTA	0.0	0.0	0.0	0.0	5.18686659443955e-07	7.064352915548358e-07	0.0	1.3809960171384367e-07	1.30509865501753e-07	2.700332248879902e-07	1.624212196176897e-07	3.624723988595531e-07	3.5449801258285633e-07
TTACAAAGAGTAAATTCGGTTTTGTGAGTATAAAACATAAGGTTGTTAGTGT	0.0	0.0	0.0	0.0	4.5385082701346056e-07	5.779925112721384e-07	0.0	2.0714940257076553e-07	1.30509865501753e-07	6.750830622199755e-08	0.0	2.265452492872207e-07	2.5321286613061163e-07
CTTCCAAGAATTAATTCATTTGTTATAGTATAAAACATAAGGTTGTTAGTGT	0.0	0.0	0.0	0.0	3.241791621524718e-07	1.9266417042404613e-07	0.0	0.0	1.30509865501753e-07	0.0	3.248424392353794e-07	0.0	5.064257322612233e-08
TTCTTAATCGTGAACAATTTTTATCTAGCCGAATGGATAACTAATTTAGGTG	0.0	0.0	1.4297485882424148e-06	0.0	0.0	0.0	0.0	0.0	0.0	0.0	5.4140406539229893e-08	0.0	0.0
CAAGCAAGTCGGAAAAAATTTTGTACGAAGCAACAGGCAAACCGATTATGTA	0.0	8.145866874425062e-07	2.1446228823636223e-06	1.7034429349810738e-06	1.945074972914831e-06	1.6697561436750665e-06	0.0	1.8643446231368897e-06	1.7618831842736656e-06	2.2277741053259193e-06	1.624212196176897e-06	1.8123619942977655e-06	1.5192771967836699e-06
TGGCGAACAATAAATCTTCTTAATAAGAAGCAACAGGCAAACCGATTATGTA	1.1192797211138688e-06	9.30956214220007e-07	1.191457156868679e-06	8.517214674905369e-07	1.6208958107623591e-06	1.7981989239577639e-06	0.0	6.214482077122965e-07	4.567845292561355e-07	6.07574755997978e-07	9.745273177061382e-07	7.702538475765503e-07	4.55783159035101e-07
ACTATAAGCTAGAAGACGATTAATGAGAAGCAACAGGCAAACCGATTATGTA	9.593826180976018e-07	2.3273905355500175e-06	4.765828627474716e-07	2.1293036687263422e-07	3.890149945829662e-07	2.5688556056539487e-07	0.0	4.833486059984529e-07	6.52549327508765e-07	5.400664497759804e-07	6.496848784707588e-07	6.343266980042179e-07	1.063494037748569e-06
GCAAGAATTTGTAAGTGTGTTGTTAAGAAGCAACAGGCAAACCGATTATGTA	0.0	6.982171606650053e-07	2.382914313737358e-07	8.517214674905369e-07	7.13194156735438e-07	4.4954973098944097e-07	0.0	0.0	0.0	6.750830622199755e-08	5.4140406539229893e-08	4.530904985744414e-08	0.0
GAATAAAAAGCAAATAAACTTAAGAAGTTGGAAGTCTCAAGATTTTTTGTTC	1.2791768241301358e-06	1.3964343213300106e-06	2.382914313737358e-07	8.517214674905369e-07	9.077016540269211e-07	1.6697561436750665e-06	0.0	1.1047968137107493e-06	1.7618831842736656e-06	7.425913684419731e-07	7.038252850099886e-07	1.1780352962935476e-06	7.089960251657127e-07
CGGTTAACCACTAACAGGTTTTTTCGGTTGGAAGTCTCAAGATTTTTTGTTC	2.0786623392114706e-06	1.7455429016625133e-06	2.1446228823636223e-06	1.7034429349810738e-06	2.07474663777582e-06	1.348649192968323e-06	0.0	1.5190956188522805e-06	4.567845292561355e-07	6.750830622199756e-07	1.0828081307845978e-06	1.31396244586588e-06	1.4686346235575475e-06
CGTGTAAGTGTTAAGCGGGTTGTCACGTTGGAAGTCTCAAGATTTTTTGTTC	9.593826180976018e-07	1.5128038481075115e-06	1.6680400196161506e-06	1.2775822012358053e-06	2.852776626941752e-06	1.6697561436750665e-06	0.0	1.7952948222799677e-06	1.6313733187719125e-06	1.4851827368839463e-06	2.652879920422265e-06	2.899779190876425e-06	1.7218474896881592e-06
CGGGTAAACTAGAAGCTTGTTCTGATGAAGCAACAGGCAAACCGATTATGTA	3.837530472390407e-06	3.723824856880028e-06	2.382914313737358e-06	1.2775822012358053e-06	3.0472841242332352e-06	2.1193058746645076e-06	0.0	1.726245021423046e-06	3.066981839291196e-06	2.295282411547917e-06	3.086003172736104e-06	2.5826158418743157e-06	2.0763455022710154e-06
TGCGAAAAATGCAACTTACTTGCGATTCAAAAAAACACAATTTCGTTGGGTA	0.0	0.0	0.0	0.0	0.0	0.0	0.0	0.0	0.0	3.375415311099878e-07	0.0	0.0	0.0
CGATCAACTATGAACCTAGTTCTATTGTTGGAAGTCTCAAGATTTTTTGTTC	0.0	0.0	0.0	0.0	0.0	0.0	0.0	0.0	0.0	0.0	0.0	2.265452492872207e-07	4.55783159035101e-07
GACGCAATGGTGAAACCGCTTTCAGTAGTATAAAACATAAGGTTGTTAGTGT	0.0	6.982171606650053e-07	9.531657254949432e-07	0.0	1.1022091513184042e-06	5.779925112721384e-07	0.0	5.523984068553747e-07	5.22039462007012e-07	8.776079808859682e-07	1.1369485373238277e-06	9.061809971488828e-07	6.583534519395903e-07
AAAGAAATCTAAAATTGTCTTTCTCTGTTGGAAGTCTCAAGATTTTTTGTTC	1.4390739271464027e-06	1.3964343213300106e-06	9.531657254949432e-07	2.129303668726342e-06	2.9176124593722466e-06	1.6697561436750665e-06	4.380335796542163e-06	2.969141436847639e-06	2.6754522427859367e-06	3.03787377998989e-06	2.8694415465791843e-06	2.899779190876425e-06	1.1647791842008137e-06
GAATAAACACGTAATTGGGTTGTGGGAGTATAAAACATAAGGTTGTTAGTGT	1.2791768241301358e-06	1.2800647945525097e-06	2.382914313737358e-06	1.2775822012358053e-06	2.0099108053453253e-06	2.3119700450885536e-06	0.0	1.6571952205661242e-06	1.5008634532701597e-06	1.215149511995956e-06	1.9490546354122763e-06	2.899779190876425e-06	2.0763455022710154e-06
CGGGCAAATCTTAAGTAAATTAGAGAAGTATAAAACATAAGGTTGTTAGTGT	0.0	0.0	0.0	0.0	3.241791621524718e-07	2.5688556056539487e-07	0.0	0.0	0.0	0.0	0.0	0.0	0.0
AAACCAACCGTTAAATTGGTTAGCAAGTTGGAAGTCTCAAGATTTTTTGTTC	5.116707296520543e-06	5.003889651432538e-06	8.340200098080754e-06	7.452562840542197e-06	9.141852372699706e-06	6.550581794417569e-06	1.7521343186168652e-05	9.943171323396745e-06	8.678906055866575e-06	7.088372153309743e-06	7.471376102413726e-06	6.116721730754958e-06	5.2161850422906e-06
GGGGTAATAACAAAGAACATTGCATAGTTGGAAGTCTCAAGATTTTTTGTTC	9.593826180976018e-07	1.2800647945525097e-06	7.148742941212074e-07	2.7680947693442446e-06	1.8154033080538422e-06	1.0275422422615795e-06	0.0	1.242896415424593e-06	1.30509865501753e-06	6.07574755997978e-07	8.121060980884485e-07	3.624723988595531e-07	2.5321286613061163e-07
GAAAAAAAATTGAAATCATTTTCCTATAATCAAAAGTCAAGAGACTTTAGAA	0.0	0.0	0.0	0.0	8.428658215964267e-07	5.779925112721384e-07	0.0	4.833486059984529e-07	6.52549327508765e-07	4.7255814355398287e-07	3.248424392353794e-07	3.1716334900210894e-07	2.5321286613061163e-07
AGATTAACACGCAACAAAATTTCTGGAGTATAAAACATAAGGTTGTTAGTGT	0.0	0.0	0.0	0.0	0.0	5.779925112721384e-07	0.0	2.0714940257076553e-07	0.0	0.0	1.624212196176897e-07	0.0	0.0
TGCATAAGGTACAAGCGGATTGGACCAGTATAAAACATAAGGTTGTTAGTGT	1.7588681331789367e-06	1.1636952677750087e-06	2.382914313737358e-07	2.1293036687263422e-07	2.593433297219775e-07	0.0	0.0	0.0	1.30509865501753e-07	1.350166124439951e-07	2.1656162615691957e-07	3.1716334900210894e-07	2.0257029290448933e-07
ATCAAAATCTCGAATCAAGTTCGTATGAAGCAACAGGCAAACCGATTATGTA	7.834958047797082e-06	7.680388767315059e-06	9.05507439220196e-06	4.897398438070587e-06	4.473672437704111e-06	5.1377112113078965e-06	0.0	8.700274907972153e-06	7.634827131852551e-06	9.046113033747672e-06	8.229341793962945e-06	6.5698122293294e-06	7.089960251657126e-06
TTCTGAATTGGGAAATGTATTGTGAAGTTGGAAGTCTCAAGATTTTTTGTTC	0.0	0.0	0.0	0.0	0.0	0.0	0.0	0.0	0.0	0.0	0.0	2.265452492872207e-07	0.0
TTTTAAACTGCCAAGATTTTTATTTTGAAGCAACAGGCAAACCGATTATGTA	0.0	1.047325740997508e-06	0.0	2.1293036687263422e-07	0.0	4.4954973098944097e-07	0.0	3.452490042846092e-07	6.52549327508765e-08	0.0	0.0	9.061809971488828e-08	5.064257322612233e-08
ACTGGAAATGACAATCTGTTTACTATGTACCAAGACAAAAAACTGTTATTTA	0.0	0.0	0.0	0.0	0.0	0.0	0.0	0.0	0.0	0.0	0.0	5.890176481467738e-07	9.11566318070202e-07
GTTCAAATGTCTAATCGTTTTTCACTAGTCGAAATATCAATGGAGTTGTATT	0.0	0.0	1.191457156868679e-06	2.1293036687263422e-07	0.0	0.0	1.7521343186168652e-05	0.0	0.0	0.0	1.624212196176897e-07	9.061809971488828e-08	0.0
GCGAGAAAACTAAAACTTGTTTGTCCGAAGCAACAGGCAAACCGATTATGTA	1.1192797211138688e-06	6.982171606650053e-07	1.4297485882424148e-06	1.064651834363171e-06	4.5385082701346056e-07	5.137711211307897e-07	0.0	5.523984068553747e-07	3.262746637543825e-07	3.375415311099878e-07	2.1656162615691957e-07	4.077814487169972e-07	2.0257029290448933e-07
CAAAGAAATTCAAATCCTGTTAACAAAGTATAAAACATAAGGTTGTTAGTGT	9.593826180976018e-07	4.654781071100035e-07	7.148742941212074e-07	8.517214674905369e-07	3.241791621524718e-07	7.064352915548358e-07	0.0	2.7619920342768734e-07	4.567845292561355e-07	7.425913684419731e-07	3.248424392353794e-07	2.7185429914466483e-07	2.5321286613061163e-07
ATTAAAACGGAAAAGATTTTTTGTTTTCCCTAAGAGTAAACCAAGTTGTATC	2.5583536482602716e-06	2.094651481995016e-06	9.531657254949432e-07	2.129303668726342e-06	2.658269129650269e-06	2.633076995795297e-06	0.0	2.6929422334199516e-06	2.349177579031554e-06	2.295282411547917e-06	1.0828081307845978e-06	1.4951986452956566e-06	9.11566318070202e-07
CGGATAATTAGTAACTTTTTTCAGGCGAAGCAACAGGCAAACCGATTATGTA	0.0	6.982171606650053e-07	7.148742941212074e-07	1.064651834363171e-06	2.852776626941752e-06	1.541313363392369e-06	0.0	1.6571952205661242e-06	9.13569058512271e-07	1.3501661244399512e-06	1.028667724245368e-06	1.31396244586588e-06	8.609237448440796e-07
CGGTCAAGCGCAAAGAGGATTGGGTGGTTGGAAGTCTCAAGATTTTTTGTTC	0.0	0.0	0.0	0.0	0.0	0.0	0.0	3.452490042846092e-07	2.61019731003506e-07	6.750830622199755e-08	2.7070203269614945e-07	0.0	0.0
ATACAAACTTTCAAGGGCATTCCAACGCCAAAATTGGCAACCCCATTTTACG	0.0	0.0	0.0	0.0	0.0	0.0	0.0	0.0	0.0	0.0	0.0	0.0	3.03855439356734e-07
AAGGGAATGAATAACTGAATTCGTCTCATTCAAACACGAATCGCTTTCTTAG	0.0	9.30956214220007e-07	1.191457156868679e-06	4.2586073374526844e-07	1.945074972914831e-07	0.0	3.066235057579514e-05	0.0	1.9576479825262952e-07	0.0	1.624212196176897e-07	0.0	1.0128514645224467e-07
CATCAAACGACGAAATCATTTGCATCAGTATAAAACATAAGGTTGTTAGTGT	7.994855150813349e-07	4.654781071100035e-07	1.4297485882424148e-06	0.0	7.13194156735438e-07	7.706566816961845e-07	0.0	3.452490042846092e-07	6.52549327508765e-08	1.350166124439951e-07	3.7898284577460927e-07	2.7185429914466483e-07	3.03855439356734e-07
AAGATAACATAAAAGTTATTTTTACTGAAGCAACAGGCAAACCGATTATGTA	0.0	0.0	0.0	0.0	0.0	6.422139014134871e-07	0.0	2.0714940257076553e-07	1.30509865501753e-07	2.0252491866599267e-07	4.872636588530691e-07	2.265452492872207e-07	3.5449801258285633e-07
TTATAAACCAGGAACACGGTTCTCTTGTACCAAGACAAAAAACTGTTATTTA	0.0	0.0	0.0	0.0	0.0	0.0	0.0	3.452490042846092e-07	1.9576479825262952e-07	0.0	0.0	4.530904985744414e-08	0.0
ACTAAAATGTGGAAGGTCATTTAGTCGTACCAAGACAAAAAACTGTTATTTA	0.0	1.1636952677750087e-06	7.148742941212074e-07	0.0	0.0	0.0	0.0	0.0	0.0	0.0	0.0	0.0	0.0
ACGCCAATGTGGAAGTCGTTTGCTAGGTTGGAAGTCTCAAGATTTTTTGTTC	1.1192797211138688e-06	9.30956214220007e-07	1.4297485882424148e-06	4.2586073374526844e-07	3.890149945829662e-07	5.779925112721384e-07	4.380335796542163e-06	7.595478094261403e-07	5.872943947578885e-07	2.700332248879902e-07	4.872636588530691e-07	5.890176481467738e-07	5.570683054873456e-07
AATAAAATGTATAAACGGTTTTGAAGGTTGGAAGTCTCAAGATTTTTTGTTC	0.0	0.0	0.0	0.0	5.835224918744493e-07	6.422139014134871e-07	0.0	4.833486059984529e-07	3.9152959650525905e-07	3.375415311099878e-07	4.872636588530691e-07	3.1716334900210894e-07	7.596385983918349e-07
TTTTTAAAACTGAAGTCGATTCTTCTGAAGCAACAGGCAAACCGATTATGTA	0.0	0.0	1.6680400196161506e-06	8.517214674905369e-07	1.1670449837488987e-06	1.4770919732510203e-06	4.380335796542163e-06	5.523984068553747e-07	1.1093338567649005e-06	1.0801328995519608e-06	9.203869111669082e-07	9.514900470063268e-07	9.622088912963244e-07
GTTTAAATTTTCAAATTCGTTCTATCGTTGGAAGTCTCAAGATTTTTTGTTC	1.1192797211138688e-06	1.047325740997508e-06	7.148742941212074e-07	4.2586073374526844e-07	3.241791621524718e-07	1.0275422422615795e-06	0.0	8.285976102830621e-07	2.61019731003506e-07	1.350166124439951e-07	1.0828081307845979e-07	6.343266980042179e-07	5.064257322612233e-08
ATCTTAAAATCGAACCGAGTTAAGGGGTTGGAAGTCTCAAGATTTTTTGTTC	7.994855150813349e-07	4.654781071100035e-07	9.531657254949432e-07	1.064651834363171e-06	2.3989257999282915e-06	1.0917636324029281e-06	0.0	7.595478094261403e-07	7.830591930105181e-07	8.776079808859682e-07	5.955444719315288e-07	3.624723988595531e-07	6.07710878713468e-07
CTGCTAAATTTCAAATTAGTTGTTGGGTTGGAAGTCTCAAGATTTTTTGTTC	0.0	0.0	0.0	0.0	4.5385082701346056e-07	7.706566816961845e-07	0.0	1.1047968137107493e-06	5.872943947578885e-07	8.776079808859682e-07	2.7070203269614945e-07	8.608719472914386e-07	5.064257322612233e-08
CTTACAAAGGTAAACGAAGTTAAGACGTTGGAAGTCTCAAGATTTTTTGTTC	3.0380449573090725e-06	1.978281955217515e-06	4.0509543333535084e-06	2.5551644024716105e-06	2.0099108053453253e-06	2.697298385936646e-06	0.0	4.004888449701466e-06	2.8059621082876897e-06	4.185514985763848e-06	2.598739513883035e-06	3.1263244401636452e-06	1.7724900629142816e-06
TGGGCAAGACGGAAGGGGGTTGGGAGGCCAAAATTGGCAACCCCATTTTACG	0.0	0.0	1.6680400196161506e-06	2.1293036687263422e-07	0.0	6.422139014134872e-08	4.380335796542163e-06	0.0	0.0	0.0	0.0	0.0	2.5321286613061163e-07
AAGGGAAGAGCTAAGTGCGTTTAGTGAGCCGAATGGATAACTAATTTAGGTG	0.0	0.0	1.191457156868679e-06	0.0	0.0	0.0	8.760671593084326e-06	6.904980085692183e-08	0.0	0.0	0.0	0.0	0.0
TAGCCAATTTTGAACGATATTGAATTGTTGGAAGTCTCAAGATTTTTTGTTC	0.0	5.818476338875044e-07	9.531657254949432e-07	8.517214674905369e-07	2.07474663777582e-06	9.633208521202306e-07	0.0	1.311946216281515e-06	1.044078924014024e-06	1.2826578182179535e-06	8.121060980884485e-07	9.061809971488828e-07	1.2660643306530582e-06
CATAAAATTTTAAAAGTTATTATGGGGAAGCAACAGGCAAACCGATTATGTA	0.0	1.047325740997508e-06	2.382914313737358e-07	2.1293036687263422e-07	1.945074972914831e-07	6.422139014134871e-07	0.0	1.3809960171384367e-07	3.9152959650525905e-07	2.0252491866599267e-07	4.872636588530691e-07	6.79635747861662e-07	5.570683054873456e-07
AACGAAATCGTCAAAGTAGTTATGTTCATTCAAACACGAATCGCTTTCTTAG	0.0	1.3964343213300106e-06	2.8594971764848296e-06	0.0	6.483583243049437e-08	0.0	2.1901678982710814e-05	6.904980085692183e-08	6.52549327508765e-08	6.750830622199755e-08	1.0828081307845979e-07	1.8123619942977655e-07	5.064257322612233e-07
TTTCTAAAATCTAATTACTTTGGAGCTCCCTAAGAGTAAACCAAGTTGTATC	0.0	0.0	0.0	0.0	5.18686659443955e-07	5.137711211307897e-07	0.0	1.242896415424593e-06	9.788239912631475e-07	5.400664497759804e-07	4.872636588530691e-07	1.2233443461509916e-06	6.583534519395903e-07
CAACGAAAACGTAATTTTTTTTAAGTCTACGAAGACGCAACCAAATTGGTTA	1.5989710301626697e-06	1.5128038481075115e-06	1.6680400196161506e-06	1.4905125681084395e-06	1.426388313470876e-06	1.99086309438181e-06	0.0	1.5881454197092023e-06	1.174588789515777e-06	1.3501661244399512e-06	1.570071789637667e-06	2.1295253432998745e-06	8.102811716179573e-07
TTTCGAAAGCACAATTGGATTCGATCGTTGGAAGTCTCAAGATTTTTTGTTC	0.0	0.0	0.0	0.0	4.5385082701346056e-07	6.422139014134872e-08	0.0	0.0	1.30509865501753e-07	0.0	5.4140406539229893e-08	0.0	0.0
CGCAAAAGGCGTAAGATGATTCCGAGTACATAACAAAAAAATCGATTGACAC	0.0	0.0	0.0	0.0	0.0	3.8532834084809225e-07	0.0	1.3809960171384367e-07	0.0	0.0	0.0	0.0	0.0
AGATGAATGAATAAGGTACTTTACACGCCAAAATTGGCAACCCCATTTTACG	0.0	1.047325740997508e-06	1.4297485882424148e-06	0.0	0.0	0.0	1.3141007389626488e-05	6.904980085692183e-08	0.0	6.750830622199755e-08	1.624212196176897e-07	4.530904985744414e-08	2.0257029290448933e-07
GAGTTAACCTAAAAGATAGTTTCTAGGAAGCAACAGGCAAACCGATTATGTA	6.076089914618145e-06	6.400323972762549e-06	6.9104515098383385e-06	4.471537704325318e-06	5.835224918744493e-06	4.045947578904968e-06	4.380335796542163e-06	3.7286892462737794e-06	3.850041032301714e-06	5.130631272871814e-06	4.114670896981472e-06	3.8512692378827515e-06	5.368112761968967e-06
CCAAAAAAGTACAACTTGGTTGTTAAGTACGAACTAAAAATTATATTTGCCA	0.0	0.0	1.6680400196161506e-06	2.1293036687263422e-07	0.0	0.0	4.380335796542163e-06	0.0	0.0	0.0	1.0828081307845979e-07	0.0	0.0
CCATCAAAACGCAAAACATTTTGTAGGTTGGAAGTCTCAAGATTTTTTGTTC	0.0	0.0	0.0	0.0	0.0	0.0	0.0	3.452490042846092e-07	6.52549327508765e-08	2.0252491866599267e-07	0.0	9.061809971488828e-08	4.55783159035101e-07
AATTAAAACAGCACGCGGCTTGGTGACTACGAAGACGCAACCAAATTGGTTA	0.0	0.0	0.0	0.0	0.0	0.0	0.0	3.452490042846092e-07	0.0	0.0	5.4140406539229893e-08	9.061809971488828e-08	0.0
TTAACAAAGACGAATTACTTTATTCCCAGATAAATAACAAATCAATTTACTC	2.0786623392114706e-06	1.978281955217515e-06	7.148742941212074e-07	1.4905125681084395e-06	4.5385082701346056e-07	5.779925112721384e-07	0.0	4.833486059984529e-07	1.30509865501753e-07	2.700332248879902e-07	5.4140406539229893e-08	4.077814487169972e-07	0.0
CAGGGAAACGGCAAAGGGGTTGTGGGGTTGGAAGTCTCAAGATTTTTTGTTC	1.2791768241301358e-06	1.3964343213300106e-06	1.9063314509898863e-06	1.064651834363171e-06	1.8154033080538422e-06	1.6697561436750665e-06	0.0	2.002444224850733e-06	1.827138117024542e-06	2.092757492881924e-06	2.652879920422265e-06	2.4919977421594274e-06	1.823132636140404e-06
GGAGCAACCATGAATCATATTCAGGTGAAGCAACAGGCAAACCGATTATGTA	1.4390739271464027e-06	9.30956214220007e-07	1.6680400196161506e-06	2.129303668726342e-06	1.6208958107623591e-06	2.1193058746645076e-06	0.0	2.416743029992264e-06	1.2398437222666536e-06	1.3501661244399512e-06	1.6783526027161267e-06	2.265452492872207e-06	1.8737752093665263e-06
ATTGGAAACTCTAAGGGTGTTCAGGTAGTATAAAACATAAGGTTGTTAGTGT	9.593826180976018e-07	2.3273905355500175e-07	4.765828627474716e-07	6.387911006179026e-07	1.2967166486098874e-07	7.064352915548358e-07	0.0	3.452490042846092e-07	1.9576479825262952e-07	2.700332248879902e-07	5.955444719315288e-07	3.1716334900210894e-07	4.0514058580897866e-07
AGTCTAAATTTTAAACGGTTTTGGATTAATCAAAAGTCAAGAGACTTTAGAA	0.0	0.0	0.0	0.0	5.835224918744493e-07	1.2844278028269743e-07	0.0	3.452490042846092e-07	5.22039462007012e-07	3.375415311099878e-07	5.4140406539229893e-08	1.8123619942977655e-07	3.5449801258285633e-07
TACCTAAGGCGCAATAGTATTTCACTAGTATAAAACATAAGGTTGTTAGTGT	0.0	0.0	0.0	0.0	0.0	3.8532834084809225e-07	0.0	3.452490042846092e-07	5.22039462007012e-07	8.100996746639707e-07	4.872636588530691e-07	2.265452492872207e-07	5.064257322612233e-07
GTTTGAAATGCGAAAATCGTTATCACTAATCAAAAGTCAAGAGACTTTAGAA	0.0	0.0	0.0	0.0	0.0	0.0	0.0	3.452490042846092e-07	7.178042602596416e-07	2.700332248879902e-07	0.0	9.061809971488828e-08	0.0
TCTCTAATCACGAATCGTGTTACAGTGAAGCAACAGGCAAACCGATTATGTA	0.0	0.0	0.0	0.0	0.0	0.0	0.0	6.904980085692184e-07	2.61019731003506e-07	0.0	1.624212196176897e-07	2.265452492872207e-07	2.5321286613061163e-07
TCTTCAAGAAGTAAAGCAGTTCATGTCAGATAAATAACAAATCAATTTACTC	2.8781478542928055e-06	2.6764991158825202e-06	4.765828627474716e-07	1.064651834363171e-06	9.077016540269211e-07	1.0917636324029281e-06	4.380335796542163e-06	2.7619920342768734e-07	1.30509865501753e-07	2.700332248879902e-07	0.0	0.0	5.064257322612233e-08
CCCAAAATGTCCAAGGGTGTTCGGCGGAAGCAACAGGCAAACCGATTATGTA	1.5989710301626697e-06	1.5128038481075115e-06	2.621205745111094e-06	1.916373301853708e-06	1.2967166486098874e-07	6.422139014134872e-08	0.0	2.7619920342768734e-07	2.61019731003506e-07	6.750830622199756e-07	8.662465046276783e-07	2.265452492872207e-07	1.063494037748569e-06
TTCGTAATCGTTAACTGGATTCAATCGAAGCAACAGGCAAACCGATTATGTA	0.0	0.0	0.0	0.0	0.0	5.779925112721384e-07	0.0	3.452490042846092e-07	3.262746637543825e-07	4.0504983733198533e-07	1.624212196176897e-07	4.530904985744414e-08	3.03855439356734e-07
GCTGCAAGCGAAAATATGGTTGGAAGGAAGCAACAGGCAAACCGATTATGTA	1.9187652361952037e-06	1.6291733748850124e-06	1.6680400196161506e-06	6.387911006179026e-07	1.8154033080538422e-06	1.7339775338164152e-06	0.0	2.416743029992264e-06	2.0229029152771714e-06	2.7678405551018996e-06	2.544599107343805e-06	1.1780352962935476e-06	1.1141366109746913e-06
ATCCTAAAGGTGAACTTACTTGGAAGAGTATAAAACATAAGGTTGTTAGTGT	0.0	6.982171606650053e-07	4.765828627474716e-07	2.1293036687263422e-07	6.483583243049437e-08	0.0	0.0	0.0	0.0	6.750830622199755e-08	0.0	0.0	0.0
AACGAAATCATCAACCGCATTGCGCAGTTGGAAGTCTCAAGATTTTTTGTTC	0.0	5.818476338875044e-07	7.148742941212074e-07	1.4905125681084395e-06	3.890149945829662e-07	5.137711211307897e-07	0.0	2.0714940257076553e-07	6.52549327508765e-08	6.750830622199755e-08	5.4140406539229893e-08	9.061809971488828e-08	1.51927719678367e-07
CTTCTAAGACAAAATTGGTTTACAGTAGTATAAAACATAAGGTTGTTAGTGT	0.0	0.0	0.0	1.4905125681084395e-06	1.03737331888791e-06	3.2110695070674353e-07	0.0	4.1429880514153106e-07	3.262746637543825e-07	2.0252491866599267e-07	2.7070203269614945e-07	3.624723988595531e-07	1.0128514645224467e-07
CTATAAATATGGAACGAGTTTGACAGGTTGGAAGTCTCAAGATTTTTTGTTC	1.9187652361952037e-06	1.2800647945525097e-06	7.148742941212074e-07	1.4905125681084395e-06	8.428658215964267e-07	4.4954973098944097e-07	0.0	1.5881454197092023e-06	8.483141257613945e-07	1.0126245933299634e-06	1.2452293504022876e-06	9.514900470063268e-07	2.0257029290448933e-07
GTCAAAAAAAACAAGGGCTTTCGATTTAATCAAAAGTCAAGAGACTTTAGAA	0.0	0.0	0.0	0.0	0.0	4.4954973098944097e-07	0.0	1.0357470128538276e-06	9.13569058512271e-07	1.1476412057739585e-06	3.7898284577460927e-07	9.061809971488828e-07	3.5449801258285633e-07
TTCAGAAGGACAAAGCCTTTTGATACGTTGGAAGTCTCAAGATTTTTTGTTC	0.0	1.3964343213300106e-06	1.191457156868679e-06	2.1293036687263422e-07	6.483583243049437e-08	6.422139014134871e-07	0.0	8.285976102830621e-07	8.483141257613945e-07	8.100996746639707e-07	4.872636588530691e-07	6.343266980042179e-07	3.5449801258285633e-07
TGAAAAAGCTAAAAATTGTTTACGATGTTGGAAGTCTCAAGATTTTTTGTTC	0.0	0.0	0.0	0.0	0.0	0.0	0.0	0.0	0.0	0.0	3.7898284577460927e-07	4.530904985744414e-08	1.51927719678367e-07
CTAATAACGGATAAGGTGATTTTTTCAGTATAAAACATAAGGTTGTTAGTGT	1.1192797211138688e-06	2.211021008772517e-06	9.531657254949432e-07	1.4905125681084395e-06	1.2967166486098873e-06	1.0275422422615795e-06	0.0	1.1738466145676713e-06	9.788239912631475e-07	4.7255814355398287e-07	6.496848784707588e-07	5.437085982893297e-07	4.0514058580897866e-07
TCACTAATGATAAAGCCAGTTTTCAGAGTATAAAACATAAGGTTGTTAGTGT	0.0	0.0	0.0	0.0	5.835224918744493e-07	6.422139014134872e-08	0.0	6.904980085692183e-08	0.0	0.0	0.0	1.3592714957233241e-07	5.064257322612233e-08
AAGTAAACAACTAACTTTGTTGGGAAGAAGCAACAGGCAAACCGATTATGTA	0.0	0.0	0.0	0.0	7.780299891659324e-07	4.4954973098944097e-07	4.380335796542163e-06	4.833486059984529e-07	4.567845292561355e-07	2.0252491866599267e-07	1.0828081307845979e-07	2.265452492872207e-07	3.5449801258285633e-07
AAGCAAAATAGAAGGTACTTTGGCAAGTTGGAAGTCTCAAGATTTTTTGTTC	0.0	0.0	0.0	0.0	0.0	0.0	0.0	0.0	3.262746637543825e-07	3.375415311099878e-07	5.4140406539229893e-08	1.3592714957233241e-07	1.51927719678367e-07
CGCATAAACGGCAACAGAGTTCCCTGAGTATAAAACATAAGGTTGTTAGTGT	0.0	0.0	0.0	0.0	5.18686659443955e-07	5.137711211307897e-07	0.0	1.3809960171384367e-07	6.52549327508765e-08	1.350166124439951e-07	5.4140406539229893e-08	2.265452492872207e-07	1.51927719678367e-07
TCGCGAAACCTCAAAGCATTTTCTCTGTTGGAAGTCTCAAGATTTTTTGTTC	1.4390739271464027e-06	1.3964343213300106e-06	4.765828627474716e-07	2.1293036687263422e-07	5.18686659443955e-07	5.137711211307897e-07	0.0	6.904980085692184e-07	1.30509865501753e-07	5.400664497759804e-07	1.0828081307845979e-07	5.890176481467738e-07	5.570683054873456e-07
CTCTTAATCCCGAATATCTTTTTTCCGAAGCAACAGGCAAACCGATTATGTA	3.5177362663578734e-06	3.025607696215023e-06	2.8594971764848296e-06	2.3422340355989765e-06	1.2967166486098873e-06	2.440412825371251e-06	4.380335796542163e-06	3.1072410385614826e-06	2.7407071755368132e-06	2.295282411547917e-06	2.3821778877261154e-06	2.1748343931573186e-06	1.9244177825926487e-06
TGTATAACGGTCAAAACGTTTTTAATGAAGCAACAGGCAAACCGATTATGTA	0.0	0.0	0.0	0.0	0.0	6.422139014134871e-07	0.0	7.595478094261403e-07	5.872943947578885e-07	6.07574755997978e-07	4.872636588530691e-07	3.1716334900210894e-07	3.03855439356734e-07
TCATGAATTAAGCACGAACTGGCATGGTTGGAAGTCTCAAGATTTTTTGTTC	0.0	0.0	0.0	0.0	0.0	0.0	0.0	3.452490042846092e-07	6.52549327508765e-08	6.750830622199755e-08	5.4140406539229893e-08	9.061809971488828e-08	1.0128514645224467e-07
AACTCAACTCCAAATGGGTTTGGAAGTAATCAAAAGTCAAGAGACTTTAGAA	0.0	0.0	0.0	0.0	7.780299891659324e-07	7.706566816961845e-07	0.0	4.833486059984529e-07	8.483141257613945e-07	1.4176744306619486e-06	1.570071789637667e-06	9.061809971488828e-07	8.609237448440796e-07
ACAAAAACTGGAAATTTGTTTGTATGGAAGCAACAGGCAAACCGATTATGTA	2.3984565452440046e-06	3.258346749770025e-06	2.382914313737358e-06	1.4905125681084395e-06	1.6208958107623591e-06	2.440412825371251e-06	4.380335796542163e-06	2.2786434282784207e-06	1.957647982526295e-06	1.957740880437929e-06	1.8949142288730464e-06	2.0842162934424303e-06	2.3295583684016273e-06
ATCCTAATGGATAATCATCTTATAATGTACCAAGACAAAAAACTGTTATTTA	4.477118884455475e-06	4.305672490767533e-06	5.0041200588484515e-06	5.962050272433758e-06	4.7330157674260884e-06	5.266153991590594e-06	0.0	5.731133471124512e-06	6.264473544084145e-06	5.063122966649817e-06	6.117865938932978e-06	6.705739378901732e-06	5.773253347777946e-06
CATCTAAGAGTGAACGGTTTTCGTATAGTATAAAACATAAGGTTGTTAGTGT	0.0	0.0	0.0	0.0	5.18686659443955e-07	2.5688556056539487e-07	0.0	3.452490042846092e-07	6.52549327508765e-08	2.700332248879902e-07	2.1656162615691957e-07	5.437085982893297e-07	1.51927719678367e-07
CAGATAATATATAAGTATCTTCGCAGGTACCAAGACAAAAAACTGTTATTTA	0.0	0.0	0.0	0.0	0.0	0.0	0.0	0.0	0.0	0.0	0.0	0.0	2.5321286613061163e-07
GGTTAAATCAATAAACCAGTTTTATGGTTGGAAGTCTCAAGATTTTTTGTTC	0.0	0.0	0.0	0.0	0.0	0.0	0.0	0.0	0.0	0.0	3.248424392353794e-07	4.077814487169972e-07	9.11566318070202e-07
ACACAAAAAGAAAATGGATTTGTTCGCAGATAAATAACAAATCAATTTACTC	1.2791768241301358e-06	8.145866874425062e-07	4.765828627474716e-07	8.517214674905369e-07	0.0	1.9266417042404613e-07	0.0	0.0	0.0	6.750830622199755e-08	5.4140406539229893e-08	0.0	0.0
ATGTGAATAAGCAATAAAGTTGCATAGTTGGAAGTCTCAAGATTTTTTGTTC	0.0	0.0	2.621205745111094e-06	1.4905125681084395e-06	1.1022091513184042e-06	7.706566816961845e-07	0.0	1.5881454197092023e-06	1.3703535877684066e-06	1.6877076555499388e-06	1.570071789637667e-06	2.1748343931573186e-06	1.6205623432359146e-06
CTATAAACCGTGAAAGATATTTATCAGTTGGAAGTCTCAAGATTTTTTGTTC	0.0	0.0	0.0	0.0	0.0	0.0	0.0	3.452490042846092e-07	7.178042602596416e-07	3.375415311099878e-07	2.1656162615691957e-07	4.077814487169972e-07	7.596385983918349e-07
TATTGAATATTGAAGCAATTTATGTTTTTAGAAAAATCAACAATTTTAATTG	1.9187652361952037e-06	8.145866874425062e-07	2.382914313737358e-07	0.0	0.0	0.0	0.0	0.0	0.0	0.0	0.0	0.0	0.0
ATCTTAATCGTCAATGTGTTTCCAAAGAAGCAACAGGCAAACCGATTATGTA	1.1192797211138688e-06	5.818476338875044e-07	7.148742941212074e-07	1.7034429349810738e-06	1.2967166486098873e-06	3.2110695070674353e-07	4.380335796542163e-06	1.1738466145676713e-06	1.8923930497754186e-06	1.0801328995519608e-06	1.4076505700199772e-06	1.4498895954382124e-06	8.102811716179573e-07
GCATAAAAATCAAAGTCGATTAACAGAGTATAAAACATAAGGTTGTTAGTGT	0.0	9.30956214220007e-07	7.148742941212074e-07	2.129303668726342e-06	9.077016540269211e-07	1.541313363392369e-06	0.0	1.5881454197092023e-06	1.1093338567649005e-06	9.451162871079657e-07	1.1910889438630577e-06	9.061809971488828e-07	7.596385983918349e-07
CTAACAAGACTTAATGATGTTCCTTTGAAGCAACAGGCAAACCGATTATGTA	9.593826180976018e-07	0.0	0.0	1.064651834363171e-06	2.593433297219775e-07	6.422139014134872e-08	0.0	2.7619920342768734e-07	5.22039462007012e-07	4.0504983733198533e-07	1.624212196176897e-07	0.0	1.0128514645224467e-07
TCTAAAATTAGCAAGTCGTTTCCATAGAAGCAACAGGCAAACCGATTATGTA	0.0	0.0	2.1446228823636223e-06	1.064651834363171e-06	1.2967166486098874e-07	2.5688556056539487e-07	0.0	2.7619920342768734e-07	3.9152959650525905e-07	2.0252491866599267e-07	1.0828081307845979e-07	0.0	1.0128514645224467e-07
GTAACAACGTTTAAATCGCTTTGAGAAGTATAAAACATAAGGTTGTTAGTGT	0.0	0.0	0.0	0.0	0.0	0.0	0.0	0.0	0.0	4.0504983733198533e-07	5.4140406539229893e-08	2.7185429914466483e-07	2.0257029290448933e-07
CGCTTAATTCGGAATCATTTTTCTGAGTTGGAAGTCTCAAGATTTTTTGTTC	0.0	5.818476338875044e-07	2.382914313737358e-07	8.517214674905369e-07	4.5385082701346056e-07	5.779925112721384e-07	0.0	6.214482077122965e-07	4.567845292561355e-07	5.400664497759804e-07	1.624212196176897e-07	9.061809971488828e-08	3.03855439356734e-07
TCTTGAAAAAATAATTGATTTGCTATGTTGGAAGTCTCAAGATTTTTTGTTC	0.0	0.0	0.0	0.0	0.0	0.0	0.0	0.0	5.872943947578885e-07	2.0252491866599267e-07	2.1656162615691957e-07	0.0	0.0
TATATAACAGGCAAATGTGTTGGGGGGTTGGAAGTCTCAAGATTTTTTGTTC	1.2791768241301358e-06	6.982171606650053e-07	1.4297485882424148e-06	6.387911006179026e-07	1.2967166486098873e-06	1.4770919732510203e-06	0.0	1.6571952205661242e-06	2.4144325117824306e-06	2.295282411547917e-06	2.057335448490736e-06	2.1748343931573186e-06	2.734698954210606e-06
TTTGGAAGTCCTAATATTTTTGCCCTGTTGGAAGTCTCAAGATTTTTTGTTC	2.3984565452440046e-06	2.3273905355500175e-07	7.148742941212074e-07	1.916373301853708e-06	1.231880816179393e-06	1.0917636324029281e-06	4.380335796542163e-06	1.1738466145676713e-06	1.174588789515777e-06	8.100996746639707e-07	1.4076505700199772e-06	1.2686533960084358e-06	1.0128514645224465e-06
AAGAAAAATTTTAAGCTTATTATGATCTACGAAGACGCAACCAAATTGGTTA	3.3578391633416064e-06	3.3747162765475257e-06	2.1446228823636223e-06	6.174980639306392e-06	4.538508270134606e-06	3.98172618876362e-06	4.380335796542163e-06	4.350137453986076e-06	4.5025903598104786e-06	3.780465148431863e-06	3.464986018510713e-06	4.440286886029526e-06	3.7475504187330526e-06
ACATAAATGTGTAACTGGATTTGAGTGTTGGAAGTCTCAAGATTTTTTGTTC	3.5177362663578734e-06	1.6291733748850124e-06	1.9063314509898863e-06	2.5551644024716105e-06	2.9824482918027407e-06	2.247748654947205e-06	0.0	3.866788847987623e-06	3.3280015702947015e-06	2.092757492881924e-06	3.4108456119714832e-06	3.7153420883104194e-06	2.025702929044893e-06
AGATAAATCCCCAAGGTGATTAAGCAGAAGCAACAGGCAAACCGATTATGTA	1.1192797211138688e-06	1.2800647945525097e-06	3.8126629019797727e-06	2.129303668726342e-06	1.8154033080538422e-06	2.1835272648058563e-06	0.0	1.0357470128538276e-06	1.696628251522789e-06	1.5526910431059437e-06	1.515931383098437e-06	1.2686533960084358e-06	2.126988075497138e-06
AATTAAAATGCAAAGCCGGTTTTGAGTCACAAAATTACAACACTGTTTCGTT	0.0	0.0	0.0	0.0	0.0	0.0	0.0	0.0	0.0	0.0	0.0	2.7185429914466483e-07	2.0257029290448933e-07
AAGAAAAAATTAAAACTATTTAGGGCTAATCAAAAGTCAAGAGACTTTAGAA	0.0	0.0	0.0	0.0	5.18686659443955e-07	6.422139014134872e-08	0.0	1.3809960171384367e-07	1.30509865501753e-07	1.350166124439951e-07	1.0828081307845979e-07	4.530904985744414e-07	0.0
CATACAACAAGTAATTGGGTTTCGCAGTACCAAGACAAAAAACTGTTATTTA	2.0786623392114706e-06	2.211021008772517e-06	2.621205745111094e-06	1.2775822012358053e-06	1.1022091513184042e-06	5.779925112721384e-07	0.0	5.523984068553747e-07	5.22039462007012e-07	6.07574755997978e-07	1.1910889438630577e-06	8.608719472914386e-07	7.089960251657127e-07
ATACAAAATGGAAAAACCTTTATGCGAGTATAAAACATAAGGTTGTTAGTGT	0.0	0.0	0.0	0.0	0.0	3.2110695070674353e-07	0.0	2.0714940257076553e-07	1.30509865501753e-07	0.0	0.0	0.0	5.064257322612233e-08
GTTAAAAATCGTAAATATCTTGATTAAGTATAAAACATAAGGTTGTTAGTGT	0.0	0.0	0.0	0.0	3.241791621524718e-07	6.422139014134872e-08	0.0	6.904980085692183e-08	1.30509865501753e-07	1.350166124439951e-07	2.1656162615691957e-07	1.8123619942977655e-07	0.0
ACTGAAACATCAAAGACGTTTAACGATCAAAAAAACACAATTTCGTTGGGTA	0.0	0.0	0.0	0.0	0.0	3.2110695070674353e-07	4.380335796542163e-06	0.0	0.0	0.0	0.0	0.0	0.0
GAGGGAATCGCTAAGAGACTTTGCAAAGTATAAAACATAAGGTTGTTAGTGT	0.0	0.0	1.191457156868679e-06	1.064651834363171e-06	3.890149945829662e-07	4.4954973098944097e-07	0.0	2.0714940257076553e-07	6.52549327508765e-07	6.750830622199756e-07	3.7898284577460927e-07	5.437085982893297e-07	0.0
CATTCAACTATCAAAATATTTAGTTAGTTGGAAGTCTCAAGATTTTTTGTTC	0.0	0.0	0.0	0.0	3.241791621524718e-07	2.5688556056539487e-07	0.0	6.904980085692184e-07	3.9152959650525905e-07	4.7255814355398287e-07	5.955444719315288e-07	6.343266980042179e-07	4.0514058580897866e-07
ATGTCAACTCCAAAGTTAATTATGGGGTTGGAAGTCTCAAGATTTTTTGTTC	2.5583536482602716e-06	3.4910858033250266e-06	5.0041200588484515e-06	2.3422340355989765e-06	3.7604782809686735e-06	1.99086309438181e-06	0.0	2.7619920342768736e-06	4.111060763305219e-06	3.780465148431863e-06	3.843968864285323e-06	4.168432586884861e-06	4.760401883255499e-06
TTGCAAAAACTTAATGGTATTGGAGAGTTGGAAGTCTCAAGATTTTTTGTTC	0.0	0.0	0.0	0.0	5.18686659443955e-07	7.064352915548358e-07	0.0	6.904980085692184e-07	8.483141257613945e-07	6.07574755997978e-07	1.2452293504022876e-06	7.249447977191062e-07	4.0514058580897866e-07
GGCAAAAAATGGAAGCATCTTTGCGTGTTGGAAGTCTCAAGATTTTTTGTTC	1.7588681331789367e-06	1.5128038481075115e-06	9.531657254949432e-07	6.387911006179026e-07	1.3615524810403818e-06	2.3119700450885536e-06	4.380335796542163e-06	1.7952948222799677e-06	2.8059621082876897e-06	8.100996746639707e-07	1.624212196176897e-06	2.038907243584986e-06	1.9244177825926487e-06
GAGCTAAACCTGAATGGCTTTCCATATAATCAAAAGTCAAGAGACTTTAGAA	1.4390739271464027e-06	1.7455429016625133e-06	1.4297485882424148e-06	2.5551644024716105e-06	2.658269129650269e-06	2.3761914352299023e-06	0.0	2.485792830849186e-06	2.7407071755368132e-06	2.8353488613238972e-06	1.624212196176897e-06	1.1780352962935476e-06	9.622088912963244e-07
TAATCAATTATCAAAGACGTTGCCAGGCCAAAATTGGCAACCCCATTTTACG	0.0	0.0	1.4297485882424148e-06	0.0	0.0	0.0	1.3141007389626488e-05	0.0	0.0	0.0	2.1656162615691957e-07	0.0	1.0128514645224467e-07
AAGCCAAATGCGAAATTCGTTTCGTCTAATCAAAAGTCAAGAGACTTTAGAA	2.8781478542928055e-06	3.6074553301025276e-06	7.148742941212074e-07	2.129303668726342e-06	3.2417916215247183e-06	2.697298385936646e-06	4.380335796542163e-06	4.833486059984528e-06	3.7195311667999607e-06	3.9829900670978555e-06	3.627407238128403e-06	3.307560639593422e-06	2.734698954210606e-06
CATTAAATGTTTAATCCTTTTATCATAGTATAAAACATAAGGTTGTTAGTGT	1.7588681331789367e-06	1.6291733748850124e-06	1.191457156868679e-06	1.2775822012358053e-06	1.426388313470876e-06	1.99086309438181e-06	4.380335796542163e-06	1.1738466145676713e-06	1.4356085205192831e-06	1.0801328995519608e-06	5.955444719315288e-07	1.2233443461509916e-06	1.063494037748569e-06
ACAGTAAACATGAACGACCTTTTTACGCCGAAATTACAAAATGTTTTGAATT	0.0	0.0	0.0	0.0	0.0	7.706566816961845e-07	2.1901678982710814e-05	8.285976102830621e-07	7.830591930105181e-07	9.046113033747672e-06	0.0	0.0	0.0
CGCTTAATTTGCAATGTTGTTTTAGGGAAGCAACAGGCAAACCGATTATGTA	0.0	0.0	0.0	0.0	0.0	3.2110695070674353e-07	0.0	0.0	0.0	6.750830622199755e-08	3.248424392353794e-07	4.530904985744414e-08	0.0
ATTTAAAGTCGTAAGGTTGTTGGTAGGTTGGAAGTCTCAAGATTTTTTGTTC	1.5989710301626697e-06	1.861912428440014e-06	1.9063314509898863e-06	5.536189538688489e-06	1.750567475623348e-06	1.99086309438181e-06	0.0	2.2095936274214987e-06	2.4144325117824306e-06	2.3627907177699146e-06	3.573266831589173e-06	3.760651138167863e-06	3.089196966793462e-06
TGAACAACTTCAAAGGCAATTGAAATGAAGCAACAGGCAAACCGATTATGTA	2.5583536482602716e-06	1.6291733748850124e-06	7.148742941212074e-07	2.981025136216879e-06	2.658269129650269e-06	2.5688556056539483e-06	0.0	2.6929422334199516e-06	3.393256503045578e-06	2.7003322488799024e-06	2.4904587008045752e-06	3.4434877891657544e-06	4.0007632848636645e-06
CCCAGAAATTTAAAGGTTCTTTTTTTGTTGGAAGTCTCAAGATTTTTTGTTC	0.0	0.0	0.0	0.0	9.725374864574154e-07	5.137711211307897e-07	0.0	2.7619920342768734e-07	4.567845292561355e-07	6.07574755997978e-07	1.0828081307845979e-07	2.265452492872207e-07	1.51927719678367e-07
TTAACAAAGCATAACCATTTTAGTCTGAAGCAACAGGCAAACCGATTATGTA	7.994855150813349e-07	1.1636952677750087e-06	2.382914313737358e-07	2.1293036687263422e-07	1.1022091513184042e-06	1.2202064126856255e-06	0.0	8.976474111399839e-07	7.830591930105181e-07	1.2826578182179535e-06	4.3312325231383915e-07	7.702538475765503e-07	4.0514058580897866e-07
ATAGCAAGTACGAAAACATTTGGAAGAGTATAAAACATAAGGTTGTTAGTGT	0.0	8.145866874425062e-07	4.765828627474716e-07	2.1293036687263422e-07	3.241791621524718e-07	4.4954973098944097e-07	0.0	2.0714940257076553e-07	5.22039462007012e-07	3.375415311099878e-07	5.955444719315288e-07	6.79635747861662e-07	1.063494037748569e-06
CCACTAAGGTCAAATGTAATTGTTATAGTATAAAACATAAGGTTGTTAGTGT	0.0	8.145866874425062e-07	7.148742941212074e-07	4.2586073374526844e-07	1.945074972914831e-07	3.2110695070674353e-07	0.0	3.452490042846092e-07	3.9152959650525905e-07	2.0252491866599267e-07	5.4140406539229893e-08	4.530904985744414e-08	5.064257322612233e-08
GATCAAAGTCATAAATTATTTTTGATAGTATAAAACATAAGGTTGTTAGTGT	0.0	0.0	0.0	0.0	5.18686659443955e-07	1.9266417042404613e-07	0.0	3.452490042846092e-07	4.567845292561355e-07	0.0	4.3312325231383915e-07	3.1716334900210894e-07	1.0128514645224467e-07
CCTATAAGCAGTAAGATACTTGCAGGGTTGGAAGTCTCAAGATTTTTTGTTC	1.5989710301626697e-06	5.818476338875044e-07	2.382914313737358e-07	1.4905125681084395e-06	2.593433297219775e-07	3.2110695070674353e-07	0.0	1.3809960171384367e-07	0.0	6.750830622199755e-08	0.0	0.0	0.0
TGACTAATCAGTAATACATTTGATTTGAAGCAACAGGCAAACCGATTATGTA	0.0	6.982171606650053e-07	7.148742941212074e-07	0.0	1.945074972914831e-07	3.8532834084809225e-07	0.0	1.1047968137107493e-06	9.13569058512271e-07	6.750830622199756e-07	4.872636588530691e-07	1.3592714957233241e-07	5.064257322612233e-08
TTTTAAAAGTAAAAGCGGGTTCAGGCGTTGGAAGTCTCAAGATTTTTTGTTC	7.994855150813349e-07	8.145866874425062e-07	2.382914313737358e-07	2.1293036687263422e-07	2.593433297219775e-07	1.541313363392369e-06	0.0	1.3809960171384368e-06	1.5008634532701597e-06	9.451162871079657e-07	1.0828081307845978e-06	1.31396244586588e-06	1.6205623432359146e-06
AGTAAAATTGTTAATGTGCTTTGGTAAGTATAAAACATAAGGTTGTTAGTGT	7.994855150813349e-07	1.3964343213300106e-06	7.148742941212074e-07	1.064651834363171e-06	2.0099108053453253e-06	8.990994619788819e-07	0.0	8.976474111399839e-07	5.22039462007012e-07	0.0	2.7070203269614945e-07	2.265452492872207e-07	1.0128514645224467e-07
ATAAGAATTCCTAAGTAGTTTTCTATTAATCAAAAGTCAAGAGACTTTAGAA	0.0	0.0	0.0	1.064651834363171e-06	8.428658215964267e-07	1.0275422422615795e-06	0.0	6.214482077122965e-07	1.5008634532701597e-06	7.425913684419731e-07	5.414040653922989e-07	9.514900470063268e-07	6.583534519395903e-07
CACCCAAACGGTAAGGGGGTTTCGCTGTACCAAGACAAAAAACTGTTATTTA	0.0	6.982171606650053e-07	1.6680400196161506e-06	1.4905125681084395e-06	7.13194156735438e-07	1.7981989239577639e-06	0.0	1.7952948222799677e-06	1.174588789515777e-06	2.1602657991039216e-06	9.203869111669082e-07	2.038907243584986e-06	9.622088912963244e-07
AAGTGAACAACTAACTGCATTGTACTGAAGCAACAGGCAAACCGATTATGTA	9.593826180976018e-07	9.30956214220007e-07	1.4297485882424148e-06	1.916373301853708e-06	1.1670449837488987e-06	5.137711211307897e-07	4.380335796542163e-06	7.595478094261403e-07	1.044078924014024e-06	1.215149511995956e-06	3.7898284577460927e-07	6.343266980042179e-07	1.0128514645224465e-06
TCGTTAATAAAAAAGGCGTTTTACATTAATCAAAAGTCAAGAGACTTTAGAA	0.0	1.861912428440014e-06	1.4297485882424148e-06	6.387911006179026e-07	3.890149945829662e-07	8.990994619788819e-07	4.380335796542163e-06	5.523984068553747e-07	2.61019731003506e-07	5.400664497759804e-07	1.624212196176897e-07	3.624723988595531e-07	2.5321286613061163e-07
CGACTAAGCCTTAAGATAATTAGTTTAGTATAAAACATAAGGTTGTTAGTGT	0.0	0.0	0.0	0.0	0.0	0.0	0.0	0.0	3.9152959650525905e-07	1.350166124439951e-07	1.0828081307845979e-07	4.530904985744414e-08	5.064257322612233e-08
CTCTGAAATAAAAATTTTCTTTGTTTAGTATAAAACATAAGGTTGTTAGTGT	0.0	0.0	0.0	0.0	0.0	3.2110695070674353e-07	0.0	2.7619920342768734e-07	6.52549327508765e-08	2.0252491866599267e-07	5.4140406539229893e-08	0.0	0.0
CAATAAATAGGCAACACGTTTGGAAGGTTGGAAGTCTCAAGATTTTTTGTTC	2.3984565452440046e-06	1.7455429016625133e-06	4.289245764727245e-06	2.129303668726342e-06	1.750567475623348e-06	2.3119700450885536e-06	4.380335796542163e-06	1.9333944239938117e-06	2.479687444533307e-06	2.0252491866599268e-06	2.4363182942653453e-06	1.6311257948679889e-06	2.0763455022710154e-06
TGACTAACATTTAACGAGTTTTAGTGGTTGGAAGTCTCAAGATTTTTTGTTC	3.1979420603253394e-06	3.6074553301025276e-06	3.336080039232301e-06	3.193955503089513e-06	2.0099108053453253e-06	2.633076995795297e-06	1.3141007389626488e-05	3.521539843703014e-06	2.479687444533307e-06	4.523056516873836e-06	3.4108456119714832e-06	3.6700330384529752e-06	3.4436949793763184e-06
ATACGAACATATAATATAGTTGCTAGAGTATAAAACATAAGGTTGTTAGTGT	0.0	6.982171606650053e-07	2.382914313737358e-07	8.517214674905369e-07	1.1022091513184042e-06	1.0275422422615795e-06	0.0	7.595478094261403e-07	5.872943947578885e-07	5.400664497759804e-07	7.579656915492185e-07	5.890176481467738e-07	7.089960251657127e-07
TTAACAAAAGTGAACTCTCTTCCACTGAAGCAACAGGCAAACCGATTATGTA	0.0	0.0	0.0	0.0	0.0	3.8532834084809225e-07	0.0	2.0714940257076553e-07	6.52549327508765e-08	0.0	0.0	1.8123619942977655e-07	5.064257322612233e-08
TCAAAAAGCCTGAACGTATTTTGGTAAGTATAAAACATAAGGTTGTTAGTGT	0.0	0.0	0.0	0.0	0.0	0.0	0.0	0.0	0.0	0.0	0.0	0.0	3.03855439356734e-07
GGGCCAAGACGCAAGGGACTTAGGCGAGTATAAAACATAAGGTTGTTAGTGT	0.0	9.30956214220007e-07	2.382914313737358e-07	2.1293036687263422e-07	3.241791621524718e-07	2.5688556056539487e-07	0.0	6.904980085692183e-08	6.52549327508765e-08	2.0252491866599267e-07	5.4140406539229893e-08	1.8123619942977655e-07	1.0128514645224467e-07
TTGGTAAACTCTAATTGACTTTCGGTGTTGGAAGTCTCAAGATTTTTTGTTC	2.3984565452440046e-06	2.094651481995016e-06	2.382914313737358e-06	2.5551644024716105e-06	1.750567475623348e-06	1.541313363392369e-06	0.0	2.62389243256303e-06	3.197491704792949e-06	2.6328239426579047e-06	1.7866334157945865e-06	2.718542991446648e-06	2.3802009416277497e-06
GCGAAAAGTAGGAAGGGCATTTTTGCGAAGCAACAGGCAAACCGATTATGTA	1.7588681331789367e-06	1.5128038481075115e-06	2.1446228823636223e-06	6.387911006179026e-07	7.13194156735438e-07	1.0275422422615795e-06	0.0	5.523984068553747e-07	7.178042602596416e-07	2.0252491866599267e-07	5.955444719315288e-07	9.514900470063268e-07	2.278915795175505e-06
GGCTCAAAAGAAAAACCGATTGTTAGTAATCAAAAGTCAAGAGACTTTAGAA	0.0	0.0	0.0	1.064651834363171e-06	3.241791621524718e-07	8.990994619788819e-07	0.0	2.7619920342768734e-07	4.567845292561355e-07	3.375415311099878e-07	9.203869111669082e-07	5.437085982893297e-07	8.102811716179573e-07
AGATCAATAGTAAAACGTTTTAAGAGAGTATAAAACATAAGGTTGTTAGTGT	0.0	0.0	0.0	0.0	3.241791621524718e-07	5.137711211307897e-07	0.0	4.1429880514153106e-07	6.52549327508765e-08	0.0	1.0828081307845979e-07	3.624723988595531e-07	0.0
TAACTAACTTCCAATAATGTTTTCGGGTTGGAAGTCTCAAGATTTTTTGTTC	1.2791768241301358e-06	1.2800647945525097e-06	7.148742941212074e-07	2.3422340355989765e-06	1.5560599783318649e-06	1.348649192968323e-06	4.380335796542163e-06	1.3809960171384368e-06	1.696628251522789e-06	2.4978073302139094e-06	1.4076505700199772e-06	1.7217438945828772e-06	1.2660643306530582e-06
AACCGAACAGGTAATTTTTTTCTTAAAGTATAAAACATAAGGTTGTTAGTGT	0.0	0.0	0.0	0.0	9.077016540269211e-07	1.0917636324029281e-06	0.0	1.0357470128538276e-06	7.178042602596416e-07	6.750830622199756e-07	8.121060980884485e-07	8.608719472914386e-07	3.5449801258285633e-07
TATGCAAAAAAAAAGATTATTCGCTAAGTATAAAACATAAGGTTGTTAGTGT	0.0	6.982171606650053e-07	1.191457156868679e-06	4.2586073374526844e-07	2.593433297219775e-07	7.706566816961845e-07	0.0	2.7619920342768734e-07	9.13569058512271e-07	8.100996746639707e-07	3.248424392353794e-07	5.437085982893297e-07	4.0514058580897866e-07
AAGCGAATGTCGAATCTGATTCGGCTAGTATAAAACATAAGGTTGTTAGTGT	1.4390739271464027e-06	1.047325740997508e-06	9.531657254949432e-07	6.387911006179026e-07	3.241791621524718e-07	3.8532834084809225e-07	0.0	2.7619920342768734e-07	1.30509865501753e-07	6.750830622199755e-08	5.4140406539229893e-08	9.061809971488828e-08	1.0128514645224467e-07
AAGCAAAACTAGAAGATTTTTACGGTGTTGGAAGTCTCAAGATTTTTTGTTC	1.7588681331789367e-06	2.3273905355500175e-06	9.531657254949432e-07	8.517214674905369e-07	1.5560599783318649e-06	1.4770919732510203e-06	0.0	1.9333944239938117e-06	2.4144325117824306e-06	1.822724267993934e-06	3.464986018510713e-06	2.62792489173176e-06	2.8359841006628507e-06
TGATGAAATTAAAAATCTTTTATATGAGTATAAAACATAAGGTTGTTAGTGT	0.0	5.818476338875044e-07	2.382914313737358e-07	4.2586073374526844e-07	2.593433297219775e-07	1.9266417042404613e-07	0.0	2.0714940257076553e-07	6.52549327508765e-08	0.0	0.0	0.0	0.0
AGTCCAATAGTTAAAGGAGTTTAGGGGAAGCAACAGGCAAACCGATTATGTA	1.1192797211138688e-06	6.982171606650053e-07	2.382914313737358e-06	6.387911006179026e-07	9.725374864574154e-07	8.990994619788819e-07	0.0	6.214482077122965e-07	3.9152959650525905e-07	5.400664497759804e-07	1.570071789637667e-06	5.890176481467738e-07	1.5699197700097923e-06
ATAACAATAGCGAAGATTATTCGTATGAAGCAACAGGCAAACCGATTATGTA	1.2791768241301358e-06	1.047325740997508e-06	1.4297485882424148e-06	1.064651834363171e-06	4.5385082701346056e-07	1.2844278028269743e-07	0.0	8.976474111399839e-07	1.30509865501753e-06	2.700332248879902e-07	5.955444719315288e-07	9.061809971488828e-07	7.089960251657127e-07
GTACTAACGCCGAAGCAGCTTGGGATGTTGGAAGTCTCAAGATTTTTTGTTC	0.0	1.2800647945525097e-06	9.531657254949432e-07	1.2775822012358053e-06	9.077016540269211e-07	7.064352915548358e-07	0.0	6.904980085692184e-07	4.567845292561355e-07	4.0504983733198533e-07	4.3312325231383915e-07	3.1716334900210894e-07	2.0257029290448933e-07
GTAGTAATAACCAAGCCTCTTGCTTTCCATGAAAGAATAATGGTTTTATAGT	2.5583536482602716e-06	2.211021008772517e-06	1.6680400196161506e-06	3.193955503089513e-06	1.4912241459013704e-06	2.055084484523159e-06	0.0	2.2786434282784207e-06	8.483141257613945e-07	1.6201993493279413e-06	1.0828081307845978e-06	1.4498895954382124e-06	4.55783159035101e-07
TTTACAAGCTATAAGGCTCTTAACCTAGTATAAAACATAAGGTTGTTAGTGT	0.0	5.818476338875044e-07	2.382914313737358e-07	2.129303668726342e-06	3.241791621524718e-07	5.779925112721384e-07	0.0	2.0714940257076553e-07	6.52549327508765e-08	6.750830622199755e-08	5.4140406539229893e-08	0.0	0.0
GACCTAATGGTAAACCGAGTTGTGATGAAGCAACAGGCAAACCGATTATGTA	0.0	9.30956214220007e-07	9.531657254949432e-07	1.064651834363171e-06	5.18686659443955e-07	1.2202064126856255e-06	4.380335796542163e-06	1.5190956188522805e-06	9.788239912631475e-07	4.7255814355398287e-07	2.7070203269614945e-07	3.624723988595531e-07	8.102811716179573e-07
TGGCCAACTATAAAATCCATTAGTACGTTGGAAGTCTCAAGATTTTTTGTTC	1.7588681331789367e-06	9.30956214220007e-07	2.382914313737358e-07	2.129303668726342e-06	1.3615524810403818e-06	1.7981989239577639e-06	0.0	1.1738466145676713e-06	1.8923930497754186e-06	1.215149511995956e-06	1.6783526027161267e-06	1.1780352962935476e-06	1.6712049164620368e-06
GTAAAAAATGAGAATAGCGTTTGCATGTTGGAAGTCTCAAGATTTTTTGTTC	5.116707296520543e-06	6.6330630263175505e-06	5.718994352969659e-06	8.304284308032734e-06	8.29898655110328e-06	9.247880180354214e-06	0.0	8.700274907972153e-06	8.222121526610439e-06	9.788704402189645e-06	9.961834803218301e-06	9.786754769207933e-06	1.0077872071998343e-05
GCAATAAGGCGCAAGAGAATTAGCTATCAAAAAAACACAATTTCGTTGGGTA	0.0	0.0	0.0	0.0	0.0	3.2110695070674353e-07	0.0	0.0	1.30509865501753e-07	0.0	0.0	0.0	0.0
CTGTAAATATCGAAAAGATTTTGTGTAGTATAAAACATAAGGTTGTTAGTGT	0.0	0.0	0.0	0.0	0.0	0.0	0.0	0.0	0.0	0.0	0.0	0.0	4.55783159035101e-07
AAACGAAAATTCAACACGATTGACGGGTTGGAAGTCTCAAGATTTTTTGTTC	0.0	0.0	0.0	1.2775822012358053e-06	7.13194156735438e-07	1.6055347535337177e-06	0.0	3.452490042846092e-07	9.788239912631475e-07	1.215149511995956e-06	1.0828081307845978e-06	9.061809971488828e-07	3.03855439356734e-07
GGTCAAATAAGTATGATGTTTAAAAAGTTGGAAGTCTCAAGATTTTTTGTTC	0.0	0.0	0.0	0.0	0.0	0.0	0.0	3.452490042846092e-07	1.9576479825262952e-07	6.750830622199755e-08	1.0828081307845979e-07	4.530904985744414e-08	2.5321286613061163e-07
CGAAGAATTCGCAAATGTATTGAGTCCTACGAAGACGCAACCAAATTGGTTA	7.994855150813349e-07	1.1636952677750088e-07	0.0	0.0	0.0	0.0	0.0	0.0	0.0	0.0	0.0	0.0	0.0
ACGCAAAGCGCGAACGCAGTTCGCAAGTTGGAAGTCTCAAGATTTTTTGTTC	5.9161928116018775e-06	3.840194383657529e-06	5.9572857843433954e-06	5.110328804943221e-06	6.418747410618942e-06	4.110168969046318e-06	0.0	5.800183271981434e-06	3.5890213012982076e-06	5.2656478853158094e-06	5.738883093158369e-06	3.579414938738087e-06	4.405903870672643e-06
ATGATAACCTATAAGGTATTTGGTCAGTTGGAAGTCTCAAGATTTTTTGTTC	0.0	1.1636952677750087e-06	9.531657254949432e-07	0.0	9.725374864574154e-07	7.706566816961845e-07	0.0	6.214482077122965e-07	9.13569058512271e-07	5.400664497759804e-07	3.7898284577460927e-07	3.1716334900210894e-07	3.5449801258285633e-07
AATCAAAGTAATAAGTAGGTTGACACAGCCGAATGGATAACTAATTTAGGTG	0.0	0.0	1.4297485882424148e-06	0.0	0.0	0.0	4.380335796542163e-06	0.0	6.52549327508765e-08	0.0	0.0	0.0	1.0128514645224467e-07
TAGTGAAAAGCTAACAACCTTATGCTGTTGGAAGTCTCAAGATTTTTTGTTC	3.1979420603253394e-06	2.4437600623275184e-06	4.765828627474716e-06	3.4068858699621475e-06	2.3340899674977974e-06	3.532176457774179e-06	4.380335796542163e-06	4.073938250558388e-06	3.262746637543825e-06	3.442923617321875e-06	4.547794149295311e-06	4.6668321353167464e-06	3.3424098329240736e-06
GTTGCAAGTCGGAAAAGGATTGGAATGTTGGAAGTCTCAAGATTTTTTGTTC	0.0	0.0	0.0	0.0	0.0	0.0	0.0	4.1429880514153106e-07	2.61019731003506e-07	8.100996746639707e-07	1.0828081307845979e-07	9.061809971488828e-08	0.0
CATTTAAAAGAAAATCGGATTCTTATGTACCAAGACAAAAAACTGTTATTTA	0.0	0.0	0.0	0.0	0.0	0.0	0.0	0.0	0.0	0.0	0.0	3.624723988595531e-07	1.0128514645224467e-07
TTCAGAATCGAGAACTATGTTTGTGCGTTGGAAGTCTCAAGATTTTTTGTTC	5.436501502553077e-06	3.840194383657529e-06	7.863617235333282e-06	4.04567697058005e-06	6.0945682484664704e-06	5.844146502862733e-06	8.760671593084326e-06	6.835930284835262e-06	8.222121526610439e-06	6.34578078486777e-06	8.283482200502174e-06	8.608719472914386e-06	8.71052259489304e-06
TTCGTAAGACGCAATAGGCTTTGAATGAAGCAACAGGCAAACCGATTATGTA	0.0	0.0	0.0	0.0	7.13194156735438e-07	5.779925112721384e-07	0.0	8.285976102830621e-07	1.2398437222666536e-06	2.0252491866599268e-06	7.038252850099886e-07	1.0874171965786593e-06	1.7724900629142816e-06
TACATAAAGGGAAATTCTATTCTTTCAGTATAAAACATAAGGTTGTTAGTGT	0.0	8.145866874425062e-07	2.382914313737358e-07	6.387911006179026e-07	1.426388313470876e-06	1.348649192968323e-06	0.0	1.242896415424593e-06	8.483141257613945e-07	1.3501661244399512e-06	5.414040653922989e-07	5.437085982893297e-07	6.583534519395903e-07
ATCTTAAATAGGAAGTCCTTTCCGGGAGTATAAAACATAAGGTTGTTAGTGT	0.0	5.818476338875044e-07	7.148742941212074e-07	4.2586073374526844e-07	9.077016540269211e-07	6.422139014134871e-07	0.0	2.7619920342768734e-07	1.9576479825262952e-07	4.0504983733198533e-07	2.7070203269614945e-07	4.530904985744414e-07	3.5449801258285633e-07
GTCAAAAATTAAAATGTACTTAAACCGTACGAACTAAAAATTATATTTGCCA	0.0	0.0	0.0	0.0	4.5385082701346056e-07	0.0	1.3141007389626488e-05	0.0	0.0	0.0	0.0	0.0	0.0
TCCGTAATTCTCAATATGTTTCATTAGTTGGAAGTCTCAAGATTTTTTGTTC	2.7182507512765385e-06	3.141977222992524e-06	2.621205745111094e-06	2.129303668726342e-06	2.658269129650269e-06	2.9541839465020407e-06	4.380335796542163e-06	2.416743029992264e-06	2.4144325117824306e-06	2.2277741053259193e-06	1.624212196176897e-06	1.676434844725433e-06	1.8737752093665263e-06
GTTATAATCTGAAAAGTCTTTTCACGAGTATAAAACATAAGGTTGTTAGTGT	0.0	0.0	0.0	0.0	0.0	0.0	0.0	0.0	0.0	0.0	0.0	3.624723988595531e-07	3.03855439356734e-07
TCCCGAATGGGAAAATGCCTTGAGGAGAAGCAACAGGCAAACCGATTATGTA	1.1192797211138688e-06	9.30956214220007e-07	1.6680400196161506e-06	1.064651834363171e-06	9.725374864574154e-07	9.633208521202306e-07	8.760671593084326e-06	6.904980085692184e-07	9.788239912631475e-07	4.7255814355398287e-07	7.579656915492185e-07	9.061809971488828e-07	7.596385983918349e-07
CAATAAATCTTAAAAGTCTTTTAGAAAGTATAAAACATAAGGTTGTTAGTGT	0.0	0.0	0.0	1.7034429349810738e-06	1.3615524810403818e-06	1.0275422422615795e-06	0.0	7.595478094261403e-07	1.4356085205192831e-06	1.215149511995956e-06	1.7866334157945865e-06	2.446688692301983e-06	2.8359841006628507e-06
TATAGAATATGAAACCGCTTTGTTATGTTGGAAGTCTCAAGATTTTTTGTTC	7.994855150813349e-07	2.3273905355500175e-07	4.765828627474716e-07	4.2586073374526844e-07	1.945074972914831e-07	1.2844278028269743e-07	0.0	6.904980085692183e-08	1.30509865501753e-07	6.750830622199755e-08	1.624212196176897e-07	4.077814487169972e-07	2.0257029290448933e-07
GAGGAAAACCACAACCTCCTTTATATAGTATAAAACATAAGGTTGTTAGTGT	9.593826180976018e-07	6.982171606650053e-07	4.765828627474716e-07	8.517214674905369e-07	6.483583243049437e-08	1.9266417042404613e-07	0.0	1.3809960171384367e-07	4.567845292561355e-07	6.750830622199755e-08	1.0828081307845979e-07	4.077814487169972e-07	1.0128514645224467e-07
TGTCCAATAACCAAGACCTTTATGTTGAAGCAACAGGCAAACCGATTATGTA	4.637015987471742e-06	4.072933437212531e-06	5.0041200588484515e-06	3.4068858699621475e-06	4.084657443121145e-06	5.458818162014641e-06	0.0	5.593033869410669e-06	5.938198880329762e-06	7.830963521751717e-06	6.605129597786047e-06	5.4823950327507405e-06	6.836747385526514e-06
CCGAAAAAATATAAGTTATTTTCAAGCTACGAAGACGCAACCAAATTGGTTA	0.0	0.0	0.0	0.0	0.0	0.0	0.0	0.0	0.0	0.0	0.0	0.0	3.03855439356734e-07
TTAATAAATCTGAATCGTCTTTAGGAGAAGCAACAGGCAAACCGATTATGTA	0.0	5.818476338875044e-07	1.4297485882424148e-06	8.517214674905369e-07	1.4912241459013704e-06	6.422139014134871e-07	0.0	1.5190956188522805e-06	4.567845292561355e-07	7.425913684419731e-07	1.4617909765592071e-06	5.437085982893297e-07	9.11566318070202e-07
TTGCCAAAACGAAATATTTTTTGATAGTTGGAAGTCTCAAGATTTTTTGTTC	2.7182507512765385e-06	2.3273905355500175e-06	9.531657254949432e-07	4.471537704325318e-06	1.231880816179393e-06	2.5046342155125996e-06	0.0	2.071494025707655e-06	2.8059621082876897e-06	1.8902325742159315e-06	2.2197566681084256e-06	2.8544701410189807e-06	1.975060355818771e-06
TTAAAAACACGGAAGTGAATTAAGAGGAAGCAACAGGCAAACCGATTATGTA	0.0	0.0	0.0	0.0	0.0	0.0	0.0	0.0	5.872943947578885e-07	3.375415311099878e-07	5.414040653922989e-07	4.077814487169972e-07	5.570683054873456e-07
CCGTAAACAGCTAAGGATCTTTTGCCGTTGGAAGTCTCAAGATTTTTTGTTC	3.3578391633416064e-06	1.5128038481075115e-06	3.336080039232301e-06	2.3422340355989765e-06	2.9176124593722466e-06	1.6697561436750665e-06	0.0	2.2786434282784207e-06	2.088157848028048e-06	1.5526910431059437e-06	1.7324930092553566e-06	9.96799096863771e-07	1.367349477105303e-06
ACATAAATAGTGAATTTTGTTGGTGGGAAGCAACAGGCAAACCGATTATGTA	7.195369635732013e-06	6.400323972762549e-06	8.57849152945449e-06	4.258607337452684e-06	3.825314113399168e-06	4.045947578904968e-06	0.0	3.2453406402753265e-06	4.111060763305219e-06	2.7678405551018996e-06	3.681547644667633e-06	3.2169425398785336e-06	2.5321286613061164e-06
TTTAGAAACATAAACATTATTATGTTGTTGGAAGTCTCAAGATTTTTTGTTC	1.1192797211138688e-06	1.6291733748850124e-06	2.382914313737358e-07	3.6198162368347815e-06	2.7231049620807636e-06	3.2752908972087844e-06	4.380335796542163e-06	2.62389243256303e-06	2.218667713529801e-06	1.822724267993934e-06	3.3567052054322533e-06	3.352869689450866e-06	3.7981929919591746e-06
ATCTCAAACTTAAACAATTTTCTATCTAATCAAAAGTCAAGAGACTTTAGAA	2.5583536482602716e-06	2.211021008772517e-06	2.621205745111094e-06	2.7680947693442446e-06	1.8802391404843367e-06	2.697298385936646e-06	4.380335796542163e-06	2.485792830849186e-06	3.7195311667999607e-06	2.9703654737678925e-06	1.624212196176897e-06	2.62792489173176e-06	1.4686346235575475e-06
CATCCAACATTTAAAAATTTTATTGAGTTGGAAGTCTCAAGATTTTTTGTTC	0.0	8.145866874425062e-07	4.765828627474716e-07	1.2775822012358053e-06	1.6857316431928534e-06	8.348780718375333e-07	0.0	1.242896415424593e-06	9.13569058512271e-07	9.451162871079657e-07	1.2993697569415175e-06	9.061809971488828e-07	7.596385983918349e-07
CGAAAAAATTTTAATGGGTTTTCGCTGAAGCAACAGGCAAACCGATTATGTA	0.0	8.145866874425062e-07	7.148742941212074e-07	6.387911006179026e-07	2.593433297219775e-07	3.8532834084809225e-07	0.0	6.904980085692183e-08	3.9152959650525905e-07	1.350166124439951e-07	4.872636588530691e-07	9.96799096863771e-07	1.51927719678367e-07
TAAAAAATTTGCAAGGGATTTGCACGGTTGGAAGTCTCAAGATTTTTTGTTC	0.0	0.0	0.0	0.0	5.18686659443955e-07	3.8532834084809225e-07	0.0	1.3809960171384367e-07	7.830591930105181e-07	0.0	4.3312325231383915e-07	1.8123619942977655e-07	3.5449801258285633e-07
ATATGAAGTAAGAAGATTTTTATAATGTTGGAAGTCTCAAGATTTTTTGTTC	0.0	0.0	0.0	0.0	9.725374864574154e-07	1.4770919732510203e-06	0.0	2.0714940257076553e-07	1.30509865501753e-06	9.451162871079657e-07	1.6783526027161267e-06	2.220143443014763e-06	1.1141366109746913e-06
CCGAGAACGAGGAACCGCATTTGGGGGAAGCAACAGGCAAACCGATTATGTA	0.0	0.0	0.0	0.0	0.0	0.0	0.0	0.0	3.262746637543825e-07	0.0	5.4140406539229893e-08	0.0	0.0
ATTGTAATAGCAAAGTGTCTTCATCTAGCCGAATGGATAACTAATTTAGGTG	0.0	0.0	1.191457156868679e-06	0.0	0.0	0.0	0.0	0.0	0.0	0.0	0.0	0.0	0.0
CACTTAAATATAAAAAAGTTTTTAGTGTTGGAAGTCTCAAGATTTTTTGTTC	0.0	6.982171606650053e-07	0.0	2.5551644024716105e-06	1.3615524810403818e-06	2.633076995795297e-06	4.380335796542163e-06	4.1429880514153106e-07	2.5449423772841836e-06	6.07574755997978e-07	1.2452293504022876e-06	1.6311257948679889e-06	6.583534519395903e-07
GCCCTAATATAGAAAGTCGTTGTGGGGTTGGAAGTCTCAAGATTTTTTGTTC	2.3984565452440046e-06	9.30956214220007e-07	7.148742941212074e-07	6.387911006179026e-07	1.1670449837488987e-06	1.2844278028269743e-07	8.760671593084326e-06	6.904980085692184e-07	1.174588789515777e-06	4.7255814355398287e-07	1.028667724245368e-06	1.9029800940126536e-06	1.215421757426936e-06
CTATGAAGGTATAAGTCTATTGTGGCTAATCAAAAGTCAAGAGACTTTAGAA	0.0	6.982171606650053e-07	0.0	0.0	5.18686659443955e-07	2.5688556056539487e-07	0.0	6.214482077122965e-07	5.872943947578885e-07	9.451162871079657e-07	7.038252850099886e-07	1.0421081467212152e-06	1.5192771967836699e-06
GGATCAAGCACAAAGCTCTTTCAGACGTACCAAGACAAAAAACTGTTATTTA	0.0	8.145866874425062e-07	2.382914313737358e-07	2.1293036687263422e-07	1.945074972914831e-07	6.422139014134871e-07	0.0	2.0714940257076553e-07	0.0	4.0504983733198533e-07	2.1656162615691957e-07	1.3592714957233241e-07	2.0257029290448933e-07
CAACAAACTCCCAACCGATTTGGTACGTTGGAAGTCTCAAGATTTTTTGTTC	9.913620387008551e-06	8.145866874425062e-06	9.769948686323168e-06	7.239632473669563e-06	1.0114389859157122e-05	6.935910135265661e-06	0.0	8.838374509685995e-06	8.744160988617451e-06	8.843588115081679e-06	1.05032388686106e-05	8.291556123912277e-06	1.0533655231033445e-05
GTGCAAACGGACAAGGATGTTGAGTGGTACCAAGACAAAAAACTGTTATTTA	7.994855150813349e-07	4.654781071100035e-07	4.765828627474716e-07	4.2586073374526844e-07	1.1670449837488987e-06	5.779925112721384e-07	0.0	2.7619920342768734e-07	0.0	1.350166124439951e-07	5.4140406539229893e-08	4.530904985744414e-08	5.064257322612233e-08
AAGCTAATAAGGAACAGTCTTGGACAGTTGGAAGTCTCAAGATTTTTTGTTC	4.157324678422941e-06	1.978281955217515e-06	3.336080039232301e-06	3.193955503089513e-06	4.538508270134606e-06	2.5046342155125996e-06	4.380335796542163e-06	3.521539843703014e-06	4.894119956315738e-06	6.683322315977758e-06	7.687937728570645e-06	7.11352082761873e-06	6.279679080039169e-06
TCCTTAAATCTGAACTGAATTCTACTTAATCAAAAGTCAAGAGACTTTAGAA	0.0	5.818476338875044e-07	4.765828627474716e-07	4.2586073374526844e-07	7.13194156735438e-07	5.779925112721384e-07	0.0	2.7619920342768734e-07	3.262746637543825e-07	2.0252491866599267e-07	1.0828081307845979e-07	9.061809971488828e-08	5.064257322612233e-08
AATACAATTGACAAAGTACTTGGTGAGAAGCAACAGGCAAACCGATTATGTA	0.0	6.982171606650053e-07	4.765828627474716e-07	4.2586073374526844e-07	7.13194156735438e-07	1.2844278028269743e-07	0.0	3.452490042846092e-07	3.9152959650525905e-07	3.375415311099878e-07	2.1656162615691957e-07	1.8123619942977655e-07	2.0257029290448933e-07
GATTGAAAATGTAATAATTTTAAAGCGTTGGAAGTCTCAAGATTTTTTGTTC	0.0	0.0	0.0	0.0	0.0	3.2110695070674353e-07	0.0	4.1429880514153106e-07	6.52549327508765e-08	1.350166124439951e-07	3.248424392353794e-07	4.530904985744414e-07	5.570683054873456e-07
CGCATAAAATCGAAGAGGCTTTAGATGTACCAAGACAAAAAACTGTTATTTA	0.0	8.145866874425062e-07	1.9063314509898863e-06	1.7034429349810738e-06	6.483583243049436e-07	1.541313363392369e-06	0.0	9.666972119969058e-07	7.178042602596416e-07	6.750830622199756e-07	3.7898284577460927e-07	3.624723988595531e-07	8.102811716179573e-07
CTTGCAACCTGCAATTTTGTTACAGTGTTGGAAGTCTCAAGATTTTTTGTTC	1.1192797211138688e-06	8.145866874425062e-07	2.382914313737358e-07	8.517214674905369e-07	7.13194156735438e-07	8.348780718375333e-07	0.0	8.285976102830621e-07	5.22039462007012e-07	1.3501661244399512e-06	2.7070203269614945e-07	5.890176481467738e-07	1.1141366109746913e-06
ACCTAAATGTCAAATTGATTTCTGGCGTTGGAAGTCTCAAGATTTTTTGTTC	1.1192797211138688e-06	1.978281955217515e-06	2.382914313737358e-07	1.4905125681084395e-06	2.7231049620807636e-06	1.6697561436750665e-06	0.0	2.002444224850733e-06	2.1534127807789245e-06	2.0252491866599268e-06	2.7070203269614945e-06	2.945088240733869e-06	1.9244177825926487e-06
CCGCTAAGAGAGAAGGGGGTTCGCGGGAAGCAACAGGCAAACCGATTATGTA	4.956810193504276e-06	4.771150597877536e-06	5.0041200588484515e-06	4.258607337452684e-06	2.658269129650269e-06	3.7890620183395737e-06	0.0	2.969141436847639e-06	2.2839226462806775e-06	3.1053820862118874e-06	2.598739513883035e-06	1.9029800940126536e-06	1.7218474896881592e-06
TCCACAATTCTAAATGGTATTATCCTGTTGGAAGTCTCAAGATTTTTTGTTC	0.0	0.0	0.0	0.0	0.0	0.0	0.0	0.0	0.0	0.0	3.248424392353794e-07	5.437085982893297e-07	1.51927719678367e-07
GGATAAATTCTTAAGCCAGTTTTGAGTCCTAAAACACAAACCCCATTCTGGG	0.0	0.0	0.0	0.0	0.0	0.0	0.0	0.0	0.0	0.0	0.0	4.530904985744414e-07	2.5321286613061163e-07
CCCGAAATCCCCAAGACAGTTAGTAAGTTGGAAGTCTCAAGATTTTTTGTTC	0.0	0.0	0.0	0.0	0.0	0.0	0.0	0.0	3.262746637543825e-07	2.700332248879902e-07	2.1656162615691957e-07	1.8123619942977655e-07	8.102811716179573e-07
GCTAAAAGGGCCAATAAGTTTTAGTGTGAACAAGACTTAAGGCTATTAGAAA	0.0	0.0	0.0	0.0	0.0	0.0	0.0	0.0	0.0	6.07574755997978e-07	0.0	0.0	0.0
ACTCTAAATCTGAAACGGCTTAGCTGAGTATAAAACATAAGGTTGTTAGTGT	0.0	0.0	0.0	0.0	3.890149945829662e-07	3.2110695070674353e-07	0.0	1.0357470128538276e-06	1.30509865501753e-06	1.6877076555499388e-06	9.745273177061382e-07	1.2686533960084358e-06	1.1647791842008137e-06
TACCGAACTTTGAAAGGGGTTTGAACGTACCAAGACAAAAAACTGTTATTTA	0.0	0.0	0.0	0.0	3.241791621524718e-07	2.5688556056539487e-07	0.0	5.523984068553747e-07	0.0	2.0252491866599267e-07	2.7070203269614945e-07	2.265452492872207e-07	5.064257322612233e-08
TTATCAACGGGGAATCAGATTAATCCGTTGGAAGTCTCAAGATTTTTTGTTC	1.7588681331789367e-06	1.3964343213300106e-06	1.9063314509898863e-06	2.3422340355989765e-06	2.0099108053453253e-06	2.5046342155125996e-06	0.0	2.7619920342768736e-06	2.8712170410385663e-06	4.185514985763848e-06	3.248424392353794e-06	3.0357063404487573e-06	3.4436949793763184e-06
GCACTAACAATTAATTTCATTAGAAAGTACCAAGACAAAAAACTGTTATTTA	5.27660439953681e-06	3.141977222992524e-06	2.1446228823636223e-06	3.6198162368347815e-06	4.14949327555164e-06	3.853283408480922e-06	0.0	3.7286892462737794e-06	5.22039462007012e-06	5.130631272871814e-06	7.092393256639116e-06	6.5245031794719555e-06	5.621325628099579e-06
GAGGAAACAAGTAACTGTTTTAGCAAAGTATAAAACATAAGGTTGTTAGTGT	1.1192797211138688e-06	1.047325740997508e-06	4.765828627474716e-07	6.387911006179026e-07	1.3615524810403818e-06	1.8624203140991125e-06	0.0	8.285976102830621e-07	9.13569058512271e-07	5.400664497759804e-07	9.203869111669082e-07	8.608719472914386e-07	5.064257322612233e-08
TTGGGAAAATGTAACTTGTTTCTAGGGAAGCAACAGGCAAACCGATTATGTA	1.9187652361952037e-06	2.909238169437522e-06	2.382914313737358e-06	1.7034429349810738e-06	2.3340899674977974e-06	1.541313363392369e-06	0.0	1.3809960171384368e-06	9.13569058512271e-07	8.776079808859682e-07	1.028667724245368e-06	9.061809971488828e-07	4.0514058580897866e-07
GTAAGAAACATGAAACATTTTTGGTTAGTATAAAACATAAGGTTGTTAGTGT	1.7588681331789367e-06	1.3964343213300106e-06	1.4297485882424148e-06	8.517214674905369e-07	1.1670449837488987e-06	5.137711211307897e-07	0.0	1.0357470128538276e-06	6.52549327508765e-07	8.776079808859682e-07	5.414040653922989e-07	6.79635747861662e-07	3.5449801258285633e-07
AACGGAAAATATAAAGGATTTCGAGGAGTATAAAACATAAGGTTGTTAGTGT	2.3984565452440046e-06	2.094651481995016e-06	4.765828627474716e-07	2.981025136216879e-06	2.0099108053453253e-06	2.247748654947205e-06	0.0	2.416743029992264e-06	2.2839226462806775e-06	2.0252491866599268e-06	2.1114758550299657e-06	2.310761542729651e-06	1.6712049164620368e-06
TAGTAAATTATGAAACTCGTTCTTCAAGTATAAAACATAAGGTTGTTAGTGT	7.994855150813349e-07	8.145866874425062e-07	4.765828627474716e-07	2.1293036687263422e-07	1.3615524810403818e-06	5.779925112721384e-07	0.0	9.666972119969058e-07	1.5661183860210362e-06	5.400664497759804e-07	1.2452293504022876e-06	4.983995484318855e-07	1.5699197700097923e-06
TTGCCAAAAACGAATCTGGTTTCTGGGTTGGAAGTCTCAAGATTTTTTGTTC	2.2385594422277376e-06	3.141977222992524e-06	3.0977886078585654e-06	1.2775822012358053e-06	1.426388313470876e-06	1.99086309438181e-06	4.380335796542163e-06	2.2786434282784207e-06	1.6313733187719125e-06	2.565315636435907e-06	2.2197566681084256e-06	8.155628974339944e-07	1.3167069038791806e-06
CCACAAATGCATAACTTATTTGTTAAGTTGGAAGTCTCAAGATTTTTTGTTC	7.994855150813349e-07	8.145866874425062e-07	4.765828627474716e-07	4.2586073374526844e-07	1.426388313470876e-06	9.633208521202306e-07	0.0	1.6571952205661242e-06	1.6313733187719125e-06	2.1602657991039216e-06	2.057335448490736e-06	2.0842162934424303e-06	1.975060355818771e-06
TATCAAAAATAGAACTCATTTATCATTCAAAAAAACACAATTTCGTTGGGTA	0.0	0.0	0.0	0.0	0.0	3.2110695070674353e-07	0.0	6.904980085692183e-08	0.0	0.0	0.0	0.0	0.0
GGATGAAACGCCAAGATGCTTTGGAGGCCAAAATTGGCAACCCCATTTTACG	0.0	9.30956214220007e-07	1.191457156868679e-06	2.1293036687263422e-07	0.0	0.0	2.6282014779252976e-05	6.904980085692183e-08	0.0	0.0	0.0	0.0	2.0257029290448933e-07
GACCTAATAACGAATAGCGTTCTGATGTTGGAAGTCTCAAGATTTTTTGTTC	0.0	0.0	0.0	0.0	0.0	0.0	0.0	4.833486059984529e-07	1.30509865501753e-07	6.750830622199755e-08	1.0828081307845979e-07	3.1716334900210894e-07	1.215421757426936e-06
AATCCAACCGTTAAACAGATTACAACAGTATAAAACATAAGGTTGTTAGTGT	0.0	0.0	1.191457156868679e-06	1.064651834363171e-06	1.2967166486098874e-07	1.9266417042404613e-07	0.0	6.904980085692183e-08	0.0	0.0	0.0	9.061809971488828e-08	0.0
TATCAAATTATCAAAAGAGTTGAACAGTTGGAAGTCTCAAGATTTTTTGTTC	7.994855150813349e-07	6.982171606650053e-07	1.9063314509898863e-06	2.981025136216879e-06	2.852776626941752e-06	1.8624203140991125e-06	0.0	1.6571952205661242e-06	1.827138117024542e-06	8.776079808859682e-07	1.8949142288730464e-06	1.7217438945828772e-06	1.063494037748569e-06
TAATAAATCCCCAAAGACTTTTGTCTGTTGGAAGTCTCAAGATTTTTTGTTC	0.0	5.818476338875044e-07	0.0	2.1293036687263422e-07	0.0	1.2844278028269743e-07	0.0	6.904980085692183e-08	2.61019731003506e-07	4.7255814355398287e-07	1.1910889438630577e-06	6.343266980042179e-07	5.570683054873456e-07
CAGAAAATTACGGTTGAGAATGAACTGTTGGAAGTCTCAAGATTTTTTGTTC	0.0	0.0	0.0	0.0	0.0	0.0	0.0	0.0	0.0	0.0	0.0	2.7185429914466483e-07	5.064257322612233e-08
AAGTTAACAGTGAATGGTATTAAAATCAGATAAATAACAAATCAATTTACTC	1.1192797211138688e-06	9.30956214220007e-07	0.0	0.0	1.2967166486098874e-07	6.422139014134872e-08	0.0	6.904980085692183e-08	0.0	6.750830622199755e-08	0.0	0.0	0.0
CAGTAAAACGATAATGGTTTTTCAGAAGTATAAAACATAAGGTTGTTAGTGT	1.1192797211138688e-06	1.6291733748850124e-06	4.765828627474716e-07	1.7034429349810738e-06	6.483583243049436e-07	8.348780718375333e-07	0.0	9.666972119969058e-07	1.044078924014024e-06	5.400664497759804e-07	4.872636588530691e-07	8.155628974339944e-07	4.55783159035101e-07
AGCCTAATCGTGAACCGTTTTCAGCTGAAGCAACAGGCAAACCGATTATGTA	2.5583536482602716e-06	2.792868642660021e-06	2.1446228823636223e-06	2.5551644024716105e-06	8.428658215964267e-07	1.4770919732510203e-06	4.380335796542163e-06	2.2786434282784207e-06	2.0229029152771714e-06	2.8353488613238972e-06	2.652879920422265e-06	2.265452492872207e-06	3.2411246864718293e-06
CTCACAAGGACAAACTGTGTTATTCGAGTATAAAACATAAGGTTGTTAGTGT	0.0	6.982171606650053e-07	2.382914313737358e-07	2.1293036687263422e-07	1.03737331888791e-06	9.633208521202306e-07	0.0	2.7619920342768734e-07	3.9152959650525905e-07	2.700332248879902e-07	2.7070203269614945e-07	3.624723988595531e-07	1.51927719678367e-07
GCCCACACTAGGAACGGCTTTGGCATGCCAAAATTGGCAACCCCATTTTACG	0.0	0.0	0.0	0.0	0.0	0.0	4.380335796542163e-05	0.0	0.0	0.0	0.0	4.530904985744414e-08	0.0
GCCACAAGGACAAACGTCCTTACGACGAAGCAACAGGCAAACCGATTATGTA	0.0	6.982171606650053e-07	0.0	0.0	0.0	6.422139014134872e-08	0.0	0.0	0.0	3.375415311099878e-07	5.4140406539229893e-08	1.8123619942977655e-07	5.064257322612233e-07
AGCTGAATTAGGAACCGGATTGGGACTCCCTAAGAGTAAACCAAGTTGTATC	0.0	0.0	1.191457156868679e-06	0.0	7.780299891659324e-07	1.2844278028269743e-07	0.0	6.904980085692183e-08	6.52549327508765e-08	6.750830622199755e-08	5.4140406539229893e-08	0.0	0.0
GTAGCAAACATCAACACTATTGGATTGAAGCAACAGGCAAACCGATTATGTA	3.1979420603253394e-06	2.6764991158825202e-06	1.6680400196161506e-06	2.5551644024716105e-06	3.56597078367719e-06	2.247748654947205e-06	0.0	2.485792830849186e-06	1.827138117024542e-06	1.957740880437929e-06	1.6783526027161267e-06	2.5373067920168715e-06	2.126988075497138e-06
ATCCAAATTGTCAAGTAAGTTGTAATGAAGCAACAGGCAAACCGATTATGTA	9.593826180976018e-07	1.1636952677750087e-06	1.6680400196161506e-06	1.7034429349810738e-06	1.426388313470876e-06	1.2202064126856255e-06	0.0	1.311946216281515e-06	4.567845292561355e-07	4.7255814355398287e-07	5.414040653922989e-07	1.8123619942977655e-07	2.0257029290448933e-07
GGGTTAAATAAAAATGGTATTTTTTGGAAGCAACAGGCAAACCGATTATGTA	0.0	0.0	0.0	0.0	7.780299891659324e-07	3.2110695070674353e-07	0.0	6.214482077122965e-07	7.830591930105181e-07	1.0801328995519608e-06	9.203869111669082e-07	1.2686533960084358e-06	1.1141366109746913e-06
ACTATAAACATAAAAGCGTTTCACCTGAAGCAACAGGCAAACCGATTATGTA	5.9161928116018775e-06	4.654781071100035e-06	3.0977886078585654e-06	2.7680947693442446e-06	2.7879407945112576e-06	1.7981989239577639e-06	0.0	2.140543826564577e-06	1.827138117024542e-06	1.6201993493279413e-06	2.1114758550299657e-06	1.31396244586588e-06	8.609237448440796e-07
CTGGTAAATATCAAGGGGCTTGCCGGTAATCAAAAGTCAAGAGACTTTAGAA	1.2791768241301358e-06	1.861912428440014e-06	1.6680400196161506e-06	1.7034429349810738e-06	2.269254135067303e-06	1.926641704240461e-06	0.0	2.416743029992264e-06	1.696628251522789e-06	1.8902325742159315e-06	1.2993697569415175e-06	1.5858167450105447e-06	1.3167069038791806e-06
CAGTCAAGTTTGAACAACTTTGATTGAGTATAAAACATAAGGTTGTTAGTGT	3.1979420603253394e-06	2.6764991158825202e-06	1.9063314509898863e-06	2.7680947693442446e-06	2.9824482918027407e-06	2.5046342155125996e-06	0.0	1.4500458179953585e-06	1.2398437222666536e-06	1.0126245933299634e-06	7.579656915492185e-07	7.702538475765503e-07	4.55783159035101e-07
AATGAAACTGTAAAGGTGCTTGATTTAGTATAAAACATAAGGTTGTTAGTGT	0.0	0.0	0.0	0.0	0.0	0.0	0.0	0.0	0.0	0.0	2.7070203269614945e-07	4.530904985744414e-08	3.03855439356734e-07
ATAATAATTACTAATAATCTTGTACAGTTGGAAGTCTCAAGATTTTTTGTTC	1.1192797211138688e-06	1.047325740997508e-06	1.191457156868679e-06	2.3422340355989765e-06	1.4912241459013704e-06	1.6697561436750665e-06	0.0	1.0357470128538276e-06	1.174588789515777e-06	1.3501661244399512e-06	1.8949142288730464e-06	2.310761542729651e-06	1.5192771967836699e-06
TGCCCAAGTTTCAACCGGATTACCAAGTTGGAAGTCTCAAGATTTTTTGTTC	2.5583536482602716e-06	1.978281955217515e-06	2.1446228823636223e-06	1.7034429349810738e-06	1.4912241459013704e-06	1.926641704240461e-06	0.0	7.595478094261403e-07	6.52549327508765e-07	1.0801328995519608e-06	1.7866334157945865e-06	1.8576710441552097e-06	1.1141366109746913e-06
AGAGGAATAGTAAAACTGATTACCAAGAAGCAACAGGCAAACCGATTATGTA	8.154752253829615e-06	5.120259178210039e-06	4.289245764727245e-06	7.026702106796929e-06	5.64071742145301e-06	5.97258928314543e-06	8.760671593084326e-06	7.457378492547559e-06	5.807689014828009e-06	7.155880459531741e-06	6.7675508174037366e-06	6.660430329044288e-06	5.368112761968967e-06
TCTTAAATCTTGAAGGGCTTTAATTAGTTGGAAGTCTCAAGATTTTTTGTTC	0.0	0.0	0.0	0.0	4.5385082701346056e-07	1.2844278028269743e-07	0.0	6.904980085692183e-08	1.30509865501753e-07	0.0	0.0	0.0	0.0
TTCCGAAAACTAAAAATAATTCATCTGTTGGAAGTCTCAAGATTTTTTGTTC	0.0	0.0	0.0	1.064651834363171e-06	1.03737331888791e-06	2.5688556056539487e-07	0.0	1.242896415424593e-06	9.788239912631475e-07	3.375415311099878e-07	1.0828081307845978e-06	1.31396244586588e-06	1.215421757426936e-06
TGGTTAAAATGTAACGGGATTTAATTGTTGGAAGTCTCAAGATTTTTTGTTC	1.5989710301626697e-06	1.1636952677750087e-06	1.6680400196161506e-06	1.2775822012358053e-06	1.2967166486098873e-06	1.6055347535337177e-06	8.760671593084326e-06	1.8643446231368897e-06	2.4144325117824306e-06	1.7552159617719364e-06	1.9490546354122763e-06	2.718542991446648e-06	2.126988075497138e-06
CAACTAACGAAGAATGTGTTTTGTCAGTTGGAAGTCTCAAGATTTTTTGTTC	1.4390739271464027e-06	9.30956214220007e-07	2.382914313737358e-07	4.2586073374526844e-07	9.725374864574154e-07	1.348649192968323e-06	0.0	1.311946216281515e-06	7.178042602596416e-07	1.215149511995956e-06	6.496848784707588e-07	3.624723988595531e-07	5.064257322612233e-08
GCTTGAATAGCTAATCCTATTTTACTGTACCAAGACAAAAAACTGTTATTTA	7.994855150813349e-07	3.4910858033250264e-07	2.382914313737358e-07	4.2586073374526844e-07	1.2967166486098874e-07	5.137711211307897e-07	4.380335796542163e-06	1.3809960171384367e-07	5.22039462007012e-07	1.1476412057739585e-06	8.662465046276783e-07	9.061809971488828e-07	1.1141366109746913e-06
CTGGCAAGTATGAACGCCTTTGCGCCGAAGCAACAGGCAAACCGATTATGTA	2.8781478542928055e-06	1.978281955217515e-06	4.0509543333535084e-06	1.916373301853708e-06	1.426388313470876e-06	2.1835272648058563e-06	0.0	2.071494025707655e-06	1.827138117024542e-06	1.822724267993934e-06	2.7070203269614945e-06	1.7217438945828772e-06	2.5827712345322388e-06
ATAGGAAATGCTAATGTCTTTTATGGTAATCAAAAGTCAAGAGACTTTAGAA	0.0	0.0	0.0	0.0	8.428658215964267e-07	8.348780718375333e-07	0.0	5.523984068553747e-07	1.30509865501753e-06	1.1476412057739585e-06	4.3312325231383915e-07	4.530904985744414e-07	4.55783159035101e-07
ACACCAACTCTAAATTTCTTTGTCATGTTGGAAGTCTCAAGATTTTTTGTTC	2.3984565452440046e-06	6.982171606650053e-07	1.191457156868679e-06	8.517214674905369e-07	1.3615524810403818e-06	1.348649192968323e-06	0.0	1.4500458179953585e-06	1.2398437222666536e-06	2.1602657991039216e-06	2.2197566681084256e-06	2.673233941589204e-06	2.7853415274367283e-06
ACTACAAACGTAAATCGTCTTATCGCAGTATAAAACATAAGGTTGTTAGTGT	1.1192797211138688e-06	8.145866874425062e-07	1.191457156868679e-06	4.2586073374526844e-07	1.945074972914831e-07	3.8532834084809225e-07	0.0	3.452490042846092e-07	3.9152959650525905e-07	6.750830622199755e-08	7.579656915492185e-07	2.7185429914466483e-07	3.5449801258285633e-07
CGACAAAGGTGAAATCAAATTCGATGGAAGCAACAGGCAAACCGATTATGTA	5.596398605569344e-06	3.141977222992524e-06	5.718994352969659e-06	5.110328804943221e-06	3.176955789094224e-06	2.697298385936646e-06	0.0	3.1072410385614826e-06	2.088157848028048e-06	1.6201993493279413e-06	9.203869111669082e-07	7.249447977191062e-07	8.102811716179573e-07
TCTAAAATAGGGAAAAACCTTAATTACCATGAAAGAATAATGGTTTTATAGT	9.593826180976018e-07	3.4910858033250264e-07	2.382914313737358e-07	4.2586073374526844e-07	6.483583243049436e-07	7.064352915548358e-07	0.0	5.523984068553747e-07	1.30509865501753e-07	1.350166124439951e-07	5.4140406539229893e-08	4.983995484318855e-07	2.5321286613061163e-07
ATCCTAATTGTCAACTGTTTTTACACCCATGAAAGAATAATGGTTTTATAGT	0.0	0.0	0.0	0.0	3.890149945829662e-07	1.2844278028269743e-07	0.0	0.0	1.30509865501753e-07	2.0252491866599267e-07	1.624212196176897e-07	4.530904985744414e-08	1.51927719678367e-07
GGGCAAATGTTAAAGAGGGTTGATGCTCCTAAAACACAAACCCCATTCTGGG	0.0	0.0	0.0	0.0	0.0	0.0	0.0	0.0	0.0	0.0	0.0	2.265452492872207e-07	2.0257029290448933e-07
ACTAGAAATTCGAACAGTCTTAAGGGGTTGGAAGTCTCAAGATTTTTTGTTC	7.994855150813349e-07	2.3273905355500175e-07	2.382914313737358e-07	4.2586073374526844e-07	5.18686659443955e-07	3.2110695070674353e-07	0.0	6.214482077122965e-07	7.830591930105181e-07	9.451162871079657e-07	8.662465046276783e-07	4.983995484318855e-07	2.5321286613061163e-07
TCCGAAAGCAGGAATGGGTTTCATAGGAAGCAACAGGCAAACCGATTATGTA	3.997427575406674e-06	4.887520124655037e-06	5.242411490222188e-06	3.4068858699621475e-06	3.501134951246696e-06	3.2752908972087844e-06	0.0	3.38344024198917e-06	3.1322367720420724e-06	2.092757492881924e-06	2.544599107343805e-06	2.5373067920168715e-06	2.430843514853872e-06
AGCATAAACAACAAATATTTTATTGCGAAGCAACAGGCAAACCGATTATGTA	0.0	0.0	0.0	0.0	1.426388313470876e-06	7.064352915548358e-07	0.0	5.523984068553747e-07	3.9152959650525905e-07	4.0504983733198533e-07	1.624212196176897e-07	6.79635747861662e-07	1.51927719678367e-07
CACCTAACAAGTAACTTTCTTGCCCCGAAGCAACAGGCAAACCGATTATGTA	0.0	0.0	0.0	0.0	1.945074972914831e-06	1.0917636324029281e-06	0.0	5.523984068553747e-07	5.872943947578885e-07	1.0126245933299634e-06	1.0828081307845978e-06	9.061809971488828e-07	1.5699197700097923e-06
GGAGCAACTATTAAGTCTATTTGGATGAAGCAACAGGCAAACCGATTATGTA	1.2791768241301358e-06	1.047325740997508e-06	1.4297485882424148e-06	2.7680947693442446e-06	9.077016540269211e-07	5.779925112721384e-07	0.0	1.726245021423046e-06	7.178042602596416e-07	8.100996746639707e-07	1.3535101634807473e-06	5.890176481467738e-07	1.215421757426936e-06
ATGATAACTTGGAAGAAAATTTATGCTCCCTAAGAGTAAACCAAGTTGTATC	0.0	9.30956214220007e-07	1.6680400196161506e-06	4.2586073374526844e-07	9.725374864574154e-07	5.137711211307897e-07	0.0	4.1429880514153106e-07	3.9152959650525905e-07	4.0504983733198533e-07	8.662465046276783e-07	8.608719472914386e-07	6.583534519395903e-07
AAAAAAAACATAAAAGTAGTTATAACGTACCAAGACAAAAAACTGTTATTTA	1.1192797211138688e-06	1.1636952677750087e-06	0.0	1.2775822012358053e-06	1.945074972914831e-07	7.706566816961845e-07	0.0	1.3809960171384367e-07	3.9152959650525905e-07	1.350166124439951e-07	1.0828081307845979e-07	1.8123619942977655e-07	1.51927719678367e-07
GAAATAAATCGAAAGGGAGTTATGGGGAAGCAACAGGCAAACCGATTATGTA	1.4390739271464027e-06	1.047325740997508e-06	1.4297485882424148e-06	1.2775822012358053e-06	2.3340899674977974e-06	1.6055347535337177e-06	0.0	2.140543826564577e-06	4.567845292561355e-07	6.07574755997978e-07	8.662465046276783e-07	1.2233443461509916e-06	6.07710878713468e-07
ACACCAAACATCAAATCAGTTAAGTATAATCAAAAGTCAAGAGACTTTAGAA	2.7182507512765385e-06	2.792868642660021e-06	4.765828627474716e-07	3.4068858699621475e-06	9.725374864574154e-07	1.4128705831096717e-06	0.0	1.6571952205661242e-06	1.6313733187719125e-06	2.0252491866599268e-06	1.4617909765592071e-06	1.4045805455807683e-06	7.596385983918349e-07
TATAGAATCTGAAACGCCCTTATGTGTAATCAAAAGTCAAGAGACTTTAGAA	0.0	0.0	0.0	0.0	3.890149945829662e-07	1.9266417042404613e-07	4.380335796542163e-06	0.0	0.0	0.0	3.7898284577460927e-07	3.1716334900210894e-07	5.064257322612233e-08
AGTTAAACATTGAACTGGGTTATCGTAGTATAAAACATAAGGTTGTTAGTGT	0.0	6.982171606650053e-07	2.382914313737358e-07	4.2586073374526844e-07	0.0	0.0	0.0	0.0	0.0	0.0	0.0	0.0	0.0
GGCATAAAGGATAAATGCATTAAGCTGTTGGAAGTCTCAAGATTTTTTGTTC	0.0	0.0	0.0	0.0	0.0	4.4954973098944097e-07	0.0	2.0714940257076553e-07	1.30509865501753e-07	4.0504983733198533e-07	1.0828081307845979e-07	2.7185429914466483e-07	3.5449801258285633e-07
TCTGGAAGATTTAAGTTATTTCTAAGGAAGCAACAGGCAAACCGATTATGTA	0.0	0.0	0.0	0.0	5.835224918744493e-07	5.137711211307897e-07	0.0	1.5190956188522805e-06	4.567845292561355e-07	1.215149511995956e-06	3.7898284577460927e-07	1.0421081467212152e-06	2.0257029290448933e-07
TTGAGAATATCTAAATCACTTTTGCCTCACAAAATTACAACACTGTTTCGTT	0.0	0.0	0.0	0.0	0.0	0.0	0.0	0.0	0.0	0.0	0.0	2.265452492872207e-07	3.5449801258285633e-07
GGTTCAATTCGGAAGCTCATTGGCGCGAAGCAACAGGCAAACCGATTATGTA	2.7182507512765385e-06	1.3964343213300106e-06	1.6680400196161506e-06	1.4905125681084395e-06	1.03737331888791e-06	1.0275422422615795e-06	0.0	1.0357470128538276e-06	1.2398437222666536e-06	7.425913684419731e-07	1.4617909765592071e-06	1.2233443461509916e-06	2.5321286613061163e-07
GGGCGAATAGGTAAACGTGTTAAAGAAGTATAAAACATAAGGTTGTTAGTGT	0.0	0.0	0.0	1.064651834363171e-06	0.0	5.137711211307897e-07	0.0	6.904980085692183e-08	0.0	0.0	1.0828081307845979e-07	4.530904985744414e-08	2.5321286613061163e-07
TAGGTAATGCGAAATGGAATTTTGTAAGTATAAAACATAAGGTTGTTAGTGT	1.1192797211138688e-06	1.7455429016625133e-06	2.621205745111094e-06	1.7034429349810738e-06	1.426388313470876e-06	1.541313363392369e-06	0.0	1.726245021423046e-06	5.22039462007012e-07	1.0801328995519608e-06	7.579656915492185e-07	6.343266980042179e-07	5.064257322612233e-07
GGTTCAATTTGAAACTAATTTTGGCAGTTGGAAGTCTCAAGATTTTTTGTTC	0.0	8.145866874425062e-07	4.765828627474716e-07	2.1293036687263422e-07	2.593433297219775e-07	1.0917636324029281e-06	0.0	1.311946216281515e-06	1.3703535877684066e-06	1.0801328995519608e-06	7.579656915492185e-07	1.359271495723324e-06	8.102811716179573e-07
GGCCAAATTTACAAGGACATTGATGCCAGATAAATAACAAATCAATTTACTC	0.0	6.982171606650053e-07	0.0	0.0	0.0	6.422139014134872e-08	0.0	0.0	0.0	0.0	0.0	0.0	0.0
TGTCCAACTGGTAACTTCGTTCCGAGAGTATAAAACATAAGGTTGTTAGTGT	1.2791768241301358e-06	9.30956214220007e-07	2.382914313737358e-07	4.2586073374526844e-07	5.835224918744493e-07	1.9266417042404613e-07	0.0	5.523984068553747e-07	1.30509865501753e-07	3.375415311099878e-07	5.4140406539229893e-08	0.0	2.5321286613061163e-07
ACGCAAACTGACAAATGAGTTAAGCAGAAGCAACAGGCAAACCGATTATGTA	1.5989710301626697e-06	1.047325740997508e-06	2.382914313737358e-06	2.981025136216879e-06	2.2044183026368084e-06	1.348649192968323e-06	4.380335796542163e-06	1.242896415424593e-06	1.2398437222666536e-06	6.750830622199756e-07	2.1656162615691957e-07	2.7185429914466483e-07	3.5449801258285633e-07
CGGTCAATATGTAACCAGCTTGGGCTGTACCAAGACAAAAAACTGTTATTTA	0.0	1.861912428440014e-06	1.191457156868679e-06	1.7034429349810738e-06	7.13194156735438e-07	4.4954973098944097e-07	0.0	2.7619920342768734e-07	3.9152959650525905e-07	0.0	1.0828081307845979e-07	1.8123619942977655e-07	0.0
GTGAAAAACGTTAATTCTCTTCCTAAGTTGGAAGTCTCAAGATTTTTTGTTC	0.0	9.30956214220007e-07	7.148742941212074e-07	4.2586073374526844e-07	1.945074972914831e-07	3.8532834084809225e-07	0.0	3.452490042846092e-07	2.61019731003506e-07	2.700332248879902e-07	0.0	9.061809971488828e-08	5.064257322612233e-08
CAAGCAAGCTTGAACGACTTTGCGCGAGTATAAAACATAAGGTTGTTAGTGT	0.0	0.0	0.0	0.0	0.0	0.0	0.0	0.0	0.0	0.0	0.0	2.265452492872207e-07	5.064257322612233e-08
ACTTCAATTGCTAAAGCGGTTTTGGGTACATAACAAAAAAATCGATTGACAC	0.0	0.0	0.0	0.0	0.0	3.2110695070674353e-07	0.0	1.3809960171384367e-07	0.0	0.0	0.0	0.0	0.0
ACGGCAAGCGGCAAGCGTCTTCACAGGTTGGAAGTCTCAAGATTTTTTGTTC	0.0	1.1636952677750087e-06	1.191457156868679e-06	8.517214674905369e-07	1.2967166486098873e-06	1.8624203140991125e-06	0.0	1.5190956188522805e-06	9.788239912631475e-07	1.1476412057739585e-06	1.4617909765592071e-06	1.4951986452956566e-06	2.0763455022710154e-06
CTATTAAAGACCAAGTCCATTAAACAAGTATAAAACATAAGGTTGTTAGTGT	2.2385594422277376e-06	8.145866874425062e-07	7.148742941212074e-07	2.1293036687263422e-07	3.241791621524718e-07	1.0917636324029281e-06	0.0	9.666972119969058e-07	1.5008634532701597e-06	1.5526910431059437e-06	7.579656915492185e-07	1.2686533960084358e-06	5.570683054873456e-07
GACATAACCCAGAAACAACTTTCCATGTACCAAGACAAAAAACTGTTATTTA	0.0	0.0	0.0	0.0	7.780299891659324e-07	2.5688556056539487e-07	0.0	4.1429880514153106e-07	1.9576479825262952e-07	2.700332248879902e-07	3.7898284577460927e-07	1.8123619942977655e-07	2.5321286613061163e-07
CGTATAAAATCTAACGTTTTTCATGAGTTGGAAGTCTCAAGATTTTTTGTTC	1.2791768241301358e-06	1.047325740997508e-06	7.148742941212074e-07	1.4905125681084395e-06	4.5385082701346056e-07	4.4954973098944097e-07	0.0	5.523984068553747e-07	7.178042602596416e-07	1.215149511995956e-06	5.4140406539229893e-08	2.7185429914466483e-07	0.0
CTTGTAATGTTTAAATATCTTCTGTGAGTATAAAACATAAGGTTGTTAGTGT	0.0	5.818476338875044e-07	0.0	0.0	6.483583243049437e-08	5.779925112721384e-07	4.380335796542163e-06	6.904980085692183e-08	1.30509865501753e-07	6.750830622199755e-08	0.0	4.530904985744414e-08	1.51927719678367e-07
CATAGAATTCCGAAAGTATTTATTAAAGTATAAAACATAAGGTTGTTAGTGT	9.593826180976018e-07	4.654781071100035e-07	2.382914313737358e-07	1.916373301853708e-06	1.3615524810403818e-06	1.6697561436750665e-06	0.0	1.1047968137107493e-06	9.788239912631475e-07	8.100996746639707e-07	7.038252850099886e-07	7.249447977191062e-07	2.5321286613061163e-07
CTACAAAGCAGAAAGCGTATTAGCAAGTTGGAAGTCTCAAGATTTTTTGTTC	3.3578391633416064e-06	1.6291733748850124e-06	1.9063314509898863e-06	2.5551644024716105e-06	2.658269129650269e-06	1.2844278028269741e-06	4.380335796542163e-06	3.1072410385614826e-06	3.654276234049084e-06	1.8902325742159315e-06	2.8153011400399544e-06	2.401379642444539e-06	3.190482113245707e-06
ACACGAAAGATAAATTGCATTGACCTGTACCAAGACAAAAAACTGTTATTTA	0.0	8.145866874425062e-07	2.382914313737358e-07	6.387911006179026e-07	6.483583243049436e-07	8.990994619788819e-07	4.380335796542163e-06	1.3809960171384368e-06	2.1534127807789245e-06	1.5526910431059437e-06	1.7324930092553566e-06	2.4919977421594274e-06	2.633413807758361e-06
GTGAAAACAGTAAAGCACATTGCTATAAACTAAATAACAAGTCTTTTACATC	6.395884120650679e-06	9.30956214220007e-06	6.195577215717131e-06	6.60084137305166e-06	7.261613232215369e-06	7.321238476113753e-06	8.760671593084326e-06	7.871677297689089e-06	8.41788632486307e-06	6.07574755997978e-06	9.69113277052215e-06	9.152428071203716e-06	9.976586925546098e-06
TCCAAAAGCATTAAGCCGATTTAGTCGTTGGAAGTCTCAAGATTTTTTGTTC	1.1192797211138688e-06	8.145866874425062e-07	2.382914313737358e-06	2.7680947693442446e-06	4.5385082701346056e-07	1.6055347535337177e-06	4.380335796542163e-06	2.416743029992264e-06	2.218667713529801e-06	2.092757492881924e-06	1.7866334157945865e-06	1.6311257948679889e-06	1.6205623432359146e-06
ACATCAAGACAAAAACCTGTTGTCACGAAGCAACAGGCAAACCGATTATGTA	7.994855150813349e-07	9.30956214220007e-07	7.148742941212074e-07	8.517214674905369e-07	9.725374864574154e-07	2.247748654947205e-06	0.0	4.1429880514153106e-07	6.52549327508765e-07	4.7255814355398287e-07	4.3312325231383915e-07	3.624723988595531e-07	4.55783159035101e-07
AACGCAACCCGGAAGTTGGTTGGAGTGTTGGAAGTCTCAAGATTTTTTGTTC	3.1979420603253394e-06	2.792868642660021e-06	1.191457156868679e-06	2.5551644024716105e-06	1.750567475623348e-06	1.4770919732510203e-06	0.0	1.3809960171384368e-06	1.827138117024542e-06	1.6201993493279413e-06	1.1369485373238277e-06	1.359271495723324e-06	1.1647791842008137e-06
GACTCAACGTGTAACCTCATTATCGGGTTGGAAGTCTCAAGATTTTTTGTTC	0.0	1.047325740997508e-06	4.765828627474716e-07	6.387911006179026e-07	3.241791621524718e-07	1.2844278028269743e-07	0.0	3.452490042846092e-07	3.262746637543825e-07	4.7255814355398287e-07	4.3312325231383915e-07	5.437085982893297e-07	6.583534519395903e-07
ACATTAATAGTAAAAGCCATTTTTTGGTTGGAAGTCTCAAGATTTTTTGTTC	1.1192797211138688e-06	1.1636952677750087e-06	2.1446228823636223e-06	6.387911006179026e-07	1.5560599783318649e-06	1.2844278028269741e-06	0.0	1.9333944239938117e-06	2.0229029152771714e-06	1.0801328995519608e-06	2.3280374811868854e-06	2.4919977421594274e-06	2.430843514853872e-06
CACAAAATAGGGAACGCAGTTCCTACTCGTAAACGATGAATGTGTTTCATGA	0.0	0.0	0.0	0.0	0.0	0.0	0.0	0.0	0.0	0.0	0.0	3.624723988595531e-07	2.5321286613061163e-07
AAACGAACTACTAATGTTTTTATGGGGTTGGAAGTCTCAAGATTTTTTGTTC	0.0	8.145866874425062e-07	0.0	2.1293036687263422e-07	0.0	0.0	0.0	0.0	0.0	0.0	0.0	0.0	0.0
GACACAAACTACAATTCCATTCCAGAGTTGGAAGTCTCAAGATTTTTTGTTC	1.9187652361952037e-06	3.025607696215023e-06	2.1446228823636223e-06	2.129303668726342e-06	2.7231049620807636e-06	5.779925112721384e-06	0.0	3.797739047130701e-06	3.1322367720420724e-06	4.253023291985846e-06	4.9809174016091505e-06	3.5341058888806427e-06	3.393052406150196e-06
TATAAAAGCAATAAACTCTTTAAGTCGAAGCAACAGGCAAACCGATTATGTA	0.0	0.0	0.0	0.0	7.780299891659324e-07	6.422139014134871e-07	0.0	2.0714940257076553e-07	1.30509865501753e-07	6.750830622199755e-08	0.0	0.0	0.0
ACTTCAAATATCAATGAGTTTAATACGTACCAAGACAAAAAACTGTTATTTA	2.3984565452440046e-06	1.978281955217515e-06	9.531657254949432e-07	2.3422340355989765e-06	3.4362991188162014e-06	3.2752908972087844e-06	0.0	2.2786434282784207e-06	2.6754522427859367e-06	2.430299023991912e-06	3.3025647988930234e-06	2.1748343931573186e-06	2.2282732219493826e-06
ATAGCAACCCAAAAATGAGTTTTTCGGCCAAAATTGGCAACCCCATTTTACG	0.0	0.0	1.191457156868679e-06	0.0	0.0	0.0	4.380335796542163e-06	0.0	0.0	0.0	5.4140406539229893e-08	0.0	0.0
ACTCGAAGCTTCAAGTTCCTTTTGTTGTACGAACTAAAAATTATATTTGCCA	2.7182507512765385e-06	1.6291733748850124e-06	2.382914313737358e-06	2.981025136216879e-06	1.5560599783318649e-06	2.633076995795297e-06	0.0	3.038191237704561e-06	1.7618831842736656e-06	1.4176744306619486e-06	1.4617909765592071e-06	1.9029800940126536e-06	8.609237448440796e-07
AGAGAAAGTATTAAGTGTCTTATCGCGTTGGAAGTCTCAAGATTTTTTGTTC	5.436501502553077e-06	5.702106812097543e-06	6.433868647090867e-06	5.536189538688489e-06	5.186866594439549e-06	3.5963978479155278e-06	4.380335796542163e-06	3.797739047130701e-06	3.5890213012982076e-06	4.320531598207843e-06	2.598739513883035e-06	1.7670529444403214e-06	3.2411246864718293e-06
AGCGCAACATCAAATAATTTTGTTTGGCCAAAATTGGCAACCCCATTTTACG	0.0	8.145866874425062e-07	2.1446228823636223e-06	2.1293036687263422e-07	0.0	0.0	8.760671593084326e-06	0.0	0.0	0.0	0.0	0.0	3.5449801258285633e-07
TTAATAAAGGTAAATGTATTTTTGGTCCATGAAAGAATAATGGTTTTATAGT	0.0	0.0	0.0	0.0	0.0	0.0	0.0	0.0	5.872943947578885e-07	4.7255814355398287e-07	3.7898284577460927e-07	4.983995484318855e-07	2.0257029290448933e-07
AGCTAAAAAGGCAAACAGGTTACTATGAAGCAACAGGCAAACCGATTATGTA	3.837530472390407e-06	3.258346749770025e-06	2.8594971764848296e-06	2.981025136216879e-06	3.501134951246696e-06	2.8257411662193434e-06	0.0	2.2095936274214987e-06	2.8059621082876897e-06	2.7678405551018996e-06	3.3567052054322533e-06	2.990397290591313e-06	5.671968201325701e-06
GGTCGAAGGCGAAACGCACTTCGCGGGAAGCAACAGGCAAACCGATTATGTA	2.8781478542928055e-06	2.6764991158825202e-06	4.0509543333535084e-06	2.981025136216879e-06	2.139582470206314e-06	1.2844278028269741e-06	4.380335796542163e-06	1.4500458179953585e-06	1.4356085205192831e-06	1.822724267993934e-06	1.2452293504022876e-06	6.343266980042179e-07	1.6205623432359146e-06
AACAGAATCTTCAACGTTCTTTGCTTGTTGGAAGTCTCAAGATTTTTTGTTC	1.9187652361952037e-06	5.818476338875044e-07	1.9063314509898863e-06	1.7034429349810738e-06	1.750567475623348e-06	5.137711211307897e-07	0.0	2.7619920342768734e-07	7.178042602596416e-07	8.100996746639707e-07	7.038252850099886e-07	7.702538475765503e-07	4.0514058580897866e-07
TCAAAAAGAAGGAACGGCATTGCCGTAGTATAAAACATAAGGTTGTTAGTGT	0.0	0.0	0.0	0.0	0.0	4.4954973098944097e-07	4.380335796542163e-06	2.7619920342768734e-07	4.567845292561355e-07	2.700332248879902e-07	4.3312325231383915e-07	4.077814487169972e-07	9.622088912963244e-07
TTTGGAAAACGCAATAAATTTAACGTGTACCAAGACAAAAAACTGTTATTTA	2.3984565452440046e-06	2.4437600623275184e-06	2.8594971764848296e-06	2.3422340355989765e-06	1.8154033080538422e-06	1.4128705831096717e-06	0.0	1.242896415424593e-06	1.044078924014024e-06	1.4176744306619486e-06	1.1910889438630577e-06	1.2233443461509916e-06	1.5192771967836699e-06
CGCGGAAAATAGAAGCAATTTTTGACGTACCAAGACAAAAAACTGTTATTTA	0.0	0.0	0.0	0.0	0.0	0.0	0.0	3.452490042846092e-07	2.61019731003506e-07	3.375415311099878e-07	2.7070203269614945e-07	2.265452492872207e-07	5.064257322612233e-07
ATGGAAAAATTAAACCCGTTTGGACTGTTGGAAGTCTCAAGATTTTTTGTTC	7.994855150813349e-07	1.047325740997508e-06	1.191457156868679e-06	1.4905125681084395e-06	1.945074972914831e-06	1.348649192968323e-06	0.0	1.6571952205661242e-06	4.567845292561355e-07	1.4851827368839463e-06	9.745273177061382e-07	1.4498895954382124e-06	1.823132636140404e-06
GTAATAAATAATAATCCCATTGCGCCAGTATAAAACATAAGGTTGTTAGTGT	1.2791768241301358e-06	5.818476338875044e-07	7.148742941212074e-07	6.387911006179026e-07	7.780299891659324e-07	3.2110695070674353e-07	0.0	2.0714940257076553e-07	9.13569058512271e-07	5.400664497759804e-07	2.1656162615691957e-07	1.3592714957233241e-07	2.5321286613061163e-07
CGGAGAATAAGCAACTTGCTTTCAACTCCCTAAGAGTAAACCAAGTTGTATC	1.5989710301626697e-06	9.30956214220007e-07	7.148742941212074e-07	8.517214674905369e-07	9.725374864574154e-07	3.8532834084809225e-07	0.0	6.214482077122965e-07	4.567845292561355e-07	1.2826578182179535e-06	3.248424392353794e-07	1.1327262464361035e-06	7.596385983918349e-07
ATCCAAACTTGAAAAGTGGTTATGACAGTATAAAACATAAGGTTGTTAGTGT	7.994855150813349e-07	9.30956214220007e-07	2.382914313737358e-07	8.517214674905369e-07	2.593433297219775e-07	5.137711211307897e-07	0.0	4.833486059984529e-07	1.9576479825262952e-07	0.0	5.4140406539229893e-08	1.3592714957233241e-07	0.0
TTCCTAAAAAGAAAAAGTTTTGGTTCCAGATAAATAACAAATCAATTTACTC	1.7588681331789367e-06	1.3964343213300106e-06	0.0	2.1293036687263422e-07	0.0	0.0	0.0	0.0	0.0	0.0	0.0	0.0	0.0
TTGAGAAAGGTTAAAGTATTTCGTAAGCCAAAATTGGCAACCCCATTTTACG	0.0	6.982171606650053e-07	1.191457156868679e-06	0.0	6.483583243049437e-08	0.0	1.3141007389626488e-05	0.0	0.0	0.0	0.0	4.530904985744414e-08	5.064257322612233e-08
AACATAATCCTAACCGTCATTAGATGGTTGGAAGTCTCAAGATTTTTTGTTC	0.0	0.0	0.0	0.0	0.0	0.0	0.0	0.0	0.0	0.0	2.7070203269614945e-07	1.8123619942977655e-07	2.5321286613061163e-07
ATACTAAACATTAACAGGCTTTTTATGAAGCAACAGGCAAACCGATTATGTA	0.0	0.0	0.0	0.0	4.5385082701346056e-07	1.9266417042404613e-07	0.0	2.7619920342768734e-07	1.30509865501753e-07	1.350166124439951e-07	4.872636588530691e-07	4.530904985744414e-07	9.11566318070202e-07
ACTCTAACGTGTAACTAATTTTGAGTGTTGGAAGTCTCAAGATTTTTTGTTC	3.1979420603253394e-06	3.3747162765475257e-06	5.480702921595924e-06	1.2775822012358053e-06	3.371463286385707e-06	2.9541839465020407e-06	0.0	3.3143904411322485e-06	3.3280015702947015e-06	4.253023291985846e-06	3.735688051206863e-06	2.945088240733869e-06	2.481486088079994e-06
ATGCCAATAACCTAATTCAGGCATAAAGTATAAAACATAAGGTTGTTAGTGT	0.0	0.0	0.0	0.0	3.241791621524718e-07	6.422139014134872e-08	0.0	6.904980085692183e-08	1.9576479825262952e-07	1.350166124439951e-07	0.0	0.0	0.0
AATCAAATCAGAAAATTAGTTCTGAAGTTGGAAGTCTCAAGATTTTTTGTTC	2.2385594422277376e-06	2.4437600623275184e-06	2.8594971764848296e-06	8.517214674905369e-07	1.8802391404843367e-06	1.8624203140991125e-06	0.0	1.7952948222799677e-06	2.218667713529801e-06	2.295282411547917e-06	1.2452293504022876e-06	1.5405076951531005e-06	1.7218474896881592e-06
GGCGTAAGATTGAAAGCGTTTGTCACGAAGCAACAGGCAAACCGATTATGTA	7.195369635732013e-06	3.4910858033250266e-06	7.625325803959545e-06	6.174980639306392e-06	6.483583243049437e-06	4.9450470408838506e-06	4.380335796542163e-06	4.90253586084145e-06	7.700082064603428e-06	8.3035216653057e-06	7.796218541649105e-06	6.0261036310400705e-06	7.191245398109371e-06
TTCCAAACGATAAATTAAATTGACGTGTTGGAAGTCTCAAGATTTTTTGTTC	0.0	0.0	0.0	0.0	0.0	0.0	0.0	0.0	0.0	5.400664497759804e-07	3.7898284577460927e-07	2.7185429914466483e-07	9.622088912963244e-07
GTTACAATATCAAAGTATTTTCCGCAGAAGCAACAGGCAAACCGATTATGTA	0.0	5.818476338875044e-07	7.148742941212074e-07	0.0	1.945074972914831e-07	3.2110695070674353e-07	0.0	6.214482077122965e-07	2.61019731003506e-07	6.07574755997978e-07	7.038252850099886e-07	4.077814487169972e-07	3.5449801258285633e-07
ATAACAATATTGAATGTAGTTGCATGGTTGGAAGTCTCAAGATTTTTTGTTC	1.1192797211138688e-06	1.1636952677750087e-06	9.531657254949432e-07	1.064651834363171e-06	9.077016540269211e-07	6.422139014134871e-07	0.0	1.1047968137107493e-06	1.174588789515777e-06	5.400664497759804e-07	1.0828081307845978e-06	1.0421081467212152e-06	3.03855439356734e-07
ATTAGAAGATCTAAAGTCATTGTTAAGAAGCAACAGGCAAACCGATTATGTA	0.0	6.982171606650053e-07	0.0	0.0	6.483583243049437e-08	0.0	0.0	0.0	6.52549327508765e-08	6.750830622199755e-08	0.0	0.0	0.0
TACTAAATCGGTAATAAATTTCGTAGGAAGCAACAGGCAAACCGATTATGTA	1.5989710301626697e-06	1.3964343213300106e-06	7.148742941212074e-07	8.517214674905369e-07	7.780299891659324e-07	7.706566816961845e-07	8.760671593084326e-06	1.311946216281515e-06	1.7618831842736656e-06	1.5526910431059437e-06	1.3535101634807473e-06	9.514900470063268e-07	1.4686346235575475e-06
GACGTAATGAGTAAAAGACTTAAATTCCATGAAAGAATAATGGTTTTATAGT	9.593826180976018e-07	1.2800647945525097e-06	1.6680400196161506e-06	1.064651834363171e-06	9.077016540269211e-07	1.1559850225442768e-06	0.0	1.3809960171384368e-06	7.830591930105181e-07	6.07574755997978e-07	5.414040653922989e-07	1.0874171965786593e-06	7.596385983918349e-07
CCTAAAAATAAAAAGTTGTTTTGAGACCATGAAAGAATAATGGTTTTATAGT	9.593826180976018e-07	8.145866874425062e-07	2.382914313737358e-07	6.387911006179026e-07	5.835224918744493e-07	5.779925112721384e-07	0.0	9.666972119969058e-07	1.3703535877684066e-06	6.750830622199756e-07	5.955444719315288e-07	4.077814487169972e-07	3.5449801258285633e-07
ATTGAAAACAAAAAGTTGCTTCTGCGGTTGGAAGTCTCAAGATTTTTTGTTC	1.4390739271464027e-06	1.3964343213300106e-06	1.191457156868679e-06	1.2775822012358053e-06	2.3340899674977974e-06	2.1835272648058563e-06	0.0	2.485792830849186e-06	2.4144325117824306e-06	2.8353488613238972e-06	1.515931383098437e-06	2.038907243584986e-06	2.0763455022710154e-06
TACCAAAAATTGAAACGTGTTTGGAAGTTGGAAGTCTCAAGATTTTTTGTTC	0.0	0.0	0.0	0.0	0.0	0.0	0.0	0.0	3.262746637543825e-07	5.400664497759804e-07	1.0828081307845979e-07	9.061809971488828e-08	3.5449801258285633e-07
CATGAAATTCATAACATACTTAGCAGGAAGCAACAGGCAAACCGATTATGTA	3.0380449573090725e-06	3.141977222992524e-06	3.336080039232301e-06	3.832746603707416e-06	2.7231049620807636e-06	2.8257411662193434e-06	0.0	4.073938250558388e-06	3.7195311667999607e-06	3.84797345465386e-06	2.8694415465791843e-06	4.48559593588697e-06	3.848835565185297e-06
CTATGAATCGTGAAACATATTCCCTCGTTGGAAGTCTCAAGATTTTTTGTTC	0.0	0.0	0.0	0.0	3.241791621524718e-07	0.0	0.0	2.0714940257076553e-07	0.0	0.0	0.0	0.0	0.0
ACGACAAGTCCTAAGTTAGTTCTCTAAGTATAAAACATAAGGTTGTTAGTGT	0.0	8.145866874425062e-07	0.0	4.2586073374526844e-07	1.2967166486098874e-07	6.422139014134872e-08	0.0	0.0	6.52549327508765e-08	0.0	0.0	0.0	0.0
GCTTCAAAATAAAAAACATTTCACGAGTACGAACTAAAAATTATATTTGCCA	0.0	0.0	0.0	0.0	3.241791621524718e-07	0.0	8.760671593084326e-06	0.0	0.0	6.750830622199755e-08	0.0	0.0	1.51927719678367e-07
CCACCAACCTACAAATGAGTTGGTTGAGTATAAAACATAAGGTTGTTAGTGT	7.994855150813349e-07	9.30956214220007e-07	7.148742941212074e-07	1.7034429349810738e-06	2.593433297219775e-07	5.137711211307897e-07	4.380335796542163e-06	3.452490042846092e-07	1.9576479825262952e-07	6.750830622199755e-08	1.0828081307845979e-07	1.3592714957233241e-07	5.064257322612233e-08
TATGAAATCCCCAACGTCTTTATAAGGAAGCAACAGGCAAACCGATTATGTA	3.6776333693741404e-06	2.792868642660021e-06	5.718994352969659e-06	6.174980639306392e-06	5.186866594439549e-06	4.431275919753061e-06	0.0	4.14298805141531e-06	3.3280015702947015e-06	4.725581435539829e-06	4.222951710059931e-06	4.3949778361720814e-06	4.051405858089786e-06
AATATAACTGTCAAGCTAGTTCATGCTCGTAAACGATGAATGTGTTTCATGA	0.0	0.0	0.0	0.0	0.0	0.0	0.0	0.0	0.0	0.0	0.0	2.7185429914466483e-07	3.03855439356734e-07
CGTAAAACAATCAATTTGCTTTTAGAGAAGCAACAGGCAAACCGATTATGTA	0.0	0.0	0.0	1.2775822012358053e-06	7.780299891659324e-07	6.422139014134871e-07	0.0	8.285976102830621e-07	7.178042602596416e-07	8.776079808859682e-07	5.955444719315288e-07	6.79635747861662e-07	6.07710878713468e-07
ATCTGAAACTCGAAGTGCATTTAAAGTCCTAAAACACAAACCCCATTCTGGG	0.0	0.0	0.0	0.0	0.0	0.0	0.0	0.0	0.0	0.0	0.0	0.0	2.5321286613061163e-07
AGTTTAAAGTGCAACTCATTTTTCGATCCTAAAACACAAACCCCATTCTGGG	0.0	0.0	0.0	0.0	0.0	0.0	0.0	0.0	0.0	0.0	0.0	2.7185429914466483e-07	1.0128514645224467e-07
TACTTAACAGGAAAATCTTATCTATAGTACCAAGACAAAAAACTGTTATTTA	0.0	0.0	0.0	0.0	0.0	0.0	0.0	0.0	0.0	0.0	0.0	3.624723988595531e-07	4.55783159035101e-07
CCTTGAAGATGCAAAGATTTTATTATGAAGCAACAGGCAAACCGATTATGTA	1.5989710301626697e-06	4.654781071100035e-07	4.765828627474716e-07	1.064651834363171e-06	5.18686659443955e-07	1.4770919732510203e-06	0.0	3.452490042846092e-07	9.788239912631475e-07	1.2826578182179535e-06	1.2452293504022876e-06	8.608719472914386e-07	3.5449801258285633e-07
TCACTAAAGGTGAAGTCCGTTAACCGGTTGGAAGTCTCAAGATTTTTTGTTC	1.1192797211138687e-05	1.2451539365192595e-05	1.310602872555547e-05	1.213703091174015e-05	1.1605614005058492e-05	1.2202064126856255e-05	0.0	1.6986251010802773e-05	1.533490919645598e-05	1.4446777531507476e-05	1.4401348139435152e-05	1.1146026264931258e-05	1.2863213599435072e-05
ACAATAATTAGGAACGTTATTAAGAGAGTATAAAACATAAGGTTGTTAGTGT	0.0	8.145866874425062e-07	0.0	1.064651834363171e-06	0.0	1.9266417042404613e-07	0.0	3.452490042846092e-07	0.0	0.0	0.0	0.0	0.0
ATCACAAATAAAAATGGCTTTGTGGAGTTGGAAGTCTCAAGATTTTTTGTTC	2.8781478542928055e-06	3.258346749770025e-06	3.0977886078585654e-06	2.3422340355989765e-06	5.186866594439549e-06	4.110168969046318e-06	0.0	2.2786434282784207e-06	3.0017269065403193e-06	2.902857167545895e-06	2.7070203269614945e-06	3.8059601880253073e-06	3.0385543935673398e-06
GAATTAAAGGTTAACAGTCTTTAAATTAATCAAAAGTCAAGAGACTTTAGAA	1.2791768241301358e-06	6.982171606650053e-07	2.382914313737358e-07	4.2586073374526844e-07	9.725374864574154e-07	5.779925112721384e-07	0.0	7.595478094261403e-07	6.52549327508765e-07	6.750830622199756e-07	6.496848784707588e-07	1.359271495723324e-06	1.2660643306530582e-06
ACTTAAATTCTCAATATCGTTCTTCGTCCTAAAACACAAACCCCATTCTGGG	0.0	0.0	0.0	0.0	0.0	0.0	0.0	0.0	0.0	0.0	0.0	0.0	4.0514058580897866e-07
ATCTCAAGCCCAAAATCGTTCTTGGACAGATAAATAACAAATCAATTTACTC	0.0	0.0	0.0	0.0	0.0	0.0	0.0	0.0	0.0	0.0	0.0	0.0	3.03855439356734e-07
ACAGTAAACATGAACGACCTTTTTACGAAGCAACAGGCAAACCGATTATGTA	5.9161928116018775e-06	4.654781071100035e-06	5.9572857843433954e-06	4.04567697058005e-06	4.797851599856583e-06	3.724840628198225e-06	4.380335796542163e-06	5.593033869410669e-06	3.197491704792949e-06	5.468172803981802e-06	4.0605304904422424e-06	3.896578287740196e-06	3.6969078455069303e-06
GTAACAAACGTAAATCCGTTTACATAGAAGCAACAGGCAAACCGATTATGTA	9.593826180976018e-07	4.654781071100035e-07	2.621205745111094e-06	1.064651834363171e-06	3.241791621524718e-07	5.779925112721384e-07	0.0	3.452490042846092e-07	5.872943947578885e-07	4.0504983733198533e-07	3.7898284577460927e-07	2.265452492872207e-07	0.0
CTCGGAAAGGTCAAGACGATTAAGGGGAAGCAACAGGCAAACCGATTATGTA	4.956810193504276e-06	2.6764991158825202e-06	5.242411490222188e-06	3.4068858699621475e-06	3.2417916215247183e-06	2.1835272648058563e-06	4.380335796542163e-06	4.073938250558388e-06	2.6754522427859367e-06	2.6328239426579047e-06	2.7611607335007245e-06	2.446688692301983e-06	2.278915795175505e-06
TAAGAAAGGCTCAAGTGTCTTTTCTATAATCAAAAGTCAAGAGACTTTAGAA	0.0	0.0	0.0	0.0	0.0	3.8532834084809225e-07	0.0	2.7619920342768734e-07	3.262746637543825e-07	4.0504983733198533e-07	1.0828081307845979e-07	3.624723988595531e-07	5.064257322612233e-08
GTGAAAATGGGCAAGTGGTTTCCAAAGTACCAAGACAAAAAACTGTTATTTA	4.956810193504276e-06	3.95656391043503e-06	7.38703437258581e-06	3.832746603707416e-06	4.927523264717572e-06	6.357917623993522e-06	0.0	4.073938250558388e-06	3.393256503045578e-06	3.1053820862118874e-06	2.1656162615691956e-06	2.8091610911615365e-06	1.7724900629142816e-06
AGCGAAATCGAAAATATAATTAATATGTTGGAAGTCTCAAGATTTTTTGTTC	0.0	0.0	0.0	0.0	0.0	0.0	0.0	0.0	0.0	0.0	0.0	2.265452492872207e-07	0.0
TGGACAACATCAAAAAAGATTTGGATCTACGAAGACGCAACCAAATTGGTTA	0.0	0.0	0.0	0.0	0.0	3.2110695070674353e-07	0.0	6.904980085692183e-08	0.0	6.750830622199755e-08	0.0	4.530904985744414e-08	0.0
CATCCAAGTGAGAATAATGTTTTTAAGAAGCAACAGGCAAACCGATTATGTA	3.837530472390407e-06	3.840194383657529e-06	6.433868647090867e-06	3.6198162368347815e-06	4.279164940412628e-06	5.201932601449245e-06	0.0	4.764436259127607e-06	5.155139687319244e-06	5.535681110203799e-06	5.522321467001449e-06	5.391776933035852e-06	4.659116736803255e-06
ACGGCAAAATCAAAAGCAATTGAACAGTTGGAAGTCTCAAGATTTTTTGTTC	2.0786623392114706e-06	1.6291733748850124e-06	0.0	2.129303668726342e-06	1.03737331888791e-06	2.055084484523159e-06	0.0	4.833486059984529e-07	4.567845292561355e-07	8.100996746639707e-07	1.0828081307845978e-06	6.79635747861662e-07	3.5449801258285633e-07
CTCGTAACCTGGAATTCAGTTTGATAGTTGGAAGTCTCAAGATTTTTTGTTC	1.9187652361952037e-06	1.2800647945525097e-06	2.382914313737358e-06	2.129303668726342e-06	2.7231049620807636e-06	1.8624203140991125e-06	4.380335796542163e-06	2.554842631706108e-06	1.957647982526295e-06	1.7552159617719364e-06	1.4617909765592071e-06	2.0842162934424303e-06	1.8737752093665263e-06
AAAGCAAACTGGAAATTCCTTGATAAAGTATAAAACATAAGGTTGTTAGTGT	0.0	6.982171606650053e-07	0.0	6.387911006179026e-07	6.483583243049437e-08	2.5688556056539487e-07	0.0	6.904980085692183e-08	0.0	6.750830622199755e-08	0.0	0.0	0.0
GATGCAAGCTAAAAACAACTTGACATGAAGCAACAGGCAAACCGATTATGTA	0.0	0.0	0.0	0.0	6.483583243049436e-07	6.422139014134872e-08	0.0	2.0714940257076553e-07	6.52549327508765e-08	0.0	0.0	0.0	0.0
AAAATAAGTGTCAATATAGTTGATTAGCCAAAATTGGCAACCCCATTTTACG	0.0	0.0	1.191457156868679e-06	0.0	0.0	0.0	1.3141007389626488e-05	0.0	0.0	0.0	5.4140406539229893e-08	4.530904985744414e-08	0.0
TGAAAAAATCTCAAGTGCATTATCTTGTTGGAAGTCTCAAGATTTTTTGTTC	1.1192797211138688e-06	4.654781071100035e-07	4.765828627474716e-07	8.517214674905369e-07	7.13194156735438e-07	1.9266417042404613e-07	0.0	4.833486059984529e-07	5.872943947578885e-07	2.0252491866599267e-07	6.496848784707588e-07	7.702538475765503e-07	7.596385983918349e-07
GCTGGAATCACCAAATTGATTCTGATGTTGGAAGTCTCAAGATTTTTTGTTC	0.0	8.145866874425062e-07	7.148742941212074e-07	4.2586073374526844e-07	5.835224918744493e-07	1.4128705831096717e-06	0.0	6.904980085692184e-07	1.8923930497754186e-06	1.1476412057739585e-06	7.579656915492185e-07	4.983995484318855e-07	1.2660643306530582e-06
ACATCAAAAAGTAAGTTTATTTTCATGTTGGAAGTCTCAAGATTTTTTGTTC	0.0	0.0	0.0	0.0	0.0	0.0	0.0	3.452490042846092e-07	3.262746637543825e-07	2.700332248879902e-07	3.7898284577460927e-07	0.0	0.0
CTATTAAGACACAACTTTTTTATGACGTTGGAAGTCTCAAGATTTTTTGTTC	1.5989710301626697e-06	8.145866874425062e-07	9.531657254949432e-07	2.129303668726342e-06	1.8154033080538422e-06	1.0917636324029281e-06	0.0	8.285976102830621e-07	1.044078924014024e-06	1.3501661244399512e-06	1.8949142288730464e-06	1.2686533960084358e-06	8.102811716179573e-07
ACCTAAATTACGAAATGTTTTCAATGGAAGCAACAGGCAAACCGATTATGTA	9.593826180976018e-07	1.978281955217515e-06	2.8594971764848296e-06	1.064651834363171e-06	1.2967166486098873e-06	1.926641704240461e-06	0.0	1.9333944239938117e-06	1.174588789515777e-06	2.0252491866599268e-06	8.121060980884485e-07	2.7185429914466483e-07	3.03855439356734e-07
ACAGTAAACGTAAAGTCAGTTATTATCTACGAAGACGCAACCAAATTGGTTA	7.994855150813349e-07	9.30956214220007e-07	2.382914313737358e-07	1.2775822012358053e-06	6.483583243049436e-07	9.633208521202306e-07	0.0	9.666972119969058e-07	6.52549327508765e-07	8.776079808859682e-07	5.955444719315288e-07	5.890176481467738e-07	3.03855439356734e-07
GGCACAATTAAGAAGTAGCTTTTGCAAGTATAAAACATAAGGTTGTTAGTGT	7.994855150813349e-07	2.3273905355500175e-07	4.765828627474716e-07	8.517214674905369e-07	4.5385082701346056e-07	6.422139014134871e-07	0.0	8.976474111399839e-07	7.830591930105181e-07	5.400664497759804e-07	4.872636588530691e-07	4.530904985744414e-07	1.0128514645224467e-07
ACGGTAACATTAAAAGTGTTTTAAGTGAAGCAACAGGCAAACCGATTATGTA	1.7588681331789367e-06	1.978281955217515e-06	4.765828627474716e-07	1.7034429349810738e-06	6.483583243049436e-07	1.4770919732510203e-06	0.0	1.8643446231368897e-06	8.483141257613945e-07	1.7552159617719364e-06	4.872636588530691e-07	1.6311257948679889e-06	1.4686346235575475e-06
AGGAGAATGCGAAAGGGGCTTTGTCTGTTGGAAGTCTCAAGATTTTTTGTTC	2.0786623392114706e-06	1.6291733748850124e-06	2.382914313737358e-07	8.517214674905369e-07	9.725374864574154e-07	5.137711211307897e-07	0.0	7.595478094261403e-07	6.52549327508765e-07	4.0504983733198533e-07	1.2452293504022876e-06	1.8123619942977655e-06	6.07710878713468e-07
TCTCCAAACTTGAATACCTTTTATCTGTACCAAGACAAAAAACTGTTATTTA	0.0	0.0	0.0	0.0	0.0	0.0	0.0	0.0	0.0	0.0	0.0	3.624723988595531e-07	2.5321286613061163e-07
AAATCAAATAGTAACCGCGTTTGGGTGTTGGAAGTCTCAAGATTTTTTGTTC	2.3984565452440046e-06	3.95656391043503e-06	2.382914313737358e-06	2.7680947693442446e-06	3.4362991188162014e-06	1.7981989239577639e-06	0.0	1.9333944239938117e-06	1.8923930497754186e-06	1.6201993493279413e-06	1.8407738223338165e-06	1.676434844725433e-06	1.367349477105303e-06
TACATAATCAATAACACCTTTCAAACTCAAAAAAACACAATTTCGTTGGGTA	0.0	0.0	0.0	0.0	0.0	0.0	0.0	0.0	0.0	4.0504983733198533e-07	0.0	0.0	0.0
TGTTAAACCATCAACGATATTCACTTGAAGCAACAGGCAAACCGATTATGTA	4.637015987471742e-06	3.95656391043503e-06	1.9063314509898863e-06	2.3422340355989765e-06	3.825314113399168e-06	3.5963978479155278e-06	4.380335796542163e-06	3.452490042846092e-06	1.8923930497754186e-06	1.215149511995956e-06	1.515931383098437e-06	1.0421081467212152e-06	7.596385983918349e-07
ACGCGAAGGTATAAAGCATTTGGATTTCCTAAAACACAAACCCCATTCTGGG	0.0	0.0	0.0	0.0	0.0	0.0	0.0	0.0	0.0	0.0	0.0	4.530904985744414e-07	0.0
TTCCCAATGCATAAAGTACTTTGCGTGAAGCAACAGGCAAACCGATTATGTA	1.4390739271464027e-06	5.818476338875044e-07	2.1446228823636223e-06	1.064651834363171e-06	1.6857316431928534e-06	1.0917636324029281e-06	0.0	1.242896415424593e-06	2.0229029152771714e-06	9.451162871079657e-07	8.121060980884485e-07	8.155628974339944e-07	1.0128514645224465e-06
TTCGTAACTAAAAATTTTTTTTACAGGAAGCAACAGGCAAACCGATTATGTA	4.157324678422941e-06	3.840194383657529e-06	1.4297485882424148e-06	3.832746603707416e-06	4.473672437704111e-06	4.688161480318456e-06	4.380335796542163e-06	3.7286892462737794e-06	3.4585114357964546e-06	3.5779402297658705e-06	3.519126425049943e-06	3.896578287740196e-06	2.7853415274367283e-06
TAATTAATTCATAATCGTTTTGCATAGTACCAAGACAAAAAACTGTTATTTA	7.994855150813349e-07	4.654781071100035e-07	4.765828627474716e-07	2.1293036687263422e-07	2.593433297219775e-07	3.2110695070674353e-07	0.0	1.3809960171384367e-07	5.22039462007012e-07	4.0504983733198533e-07	2.1656162615691957e-07	4.077814487169972e-07	2.0257029290448933e-07
TGAGTAAAGCTTAAACTGTTTATTGGGTTGGAAGTCTCAAGATTTTTTGTTC	5.116707296520543e-06	4.189302963990032e-06	3.8126629019797727e-06	2.3422340355989765e-06	3.501134951246696e-06	2.7615197760779947e-06	4.380335796542163e-06	2.554842631706108e-06	3.523766368547331e-06	2.6328239426579047e-06	3.031862766196874e-06	3.0357063404487573e-06	4.152691004542031e-06
TTCGAAATACACAAGTATCTTTATGCGTTGGAAGTCTCAAGATTTTTTGTTC	1.7588681331789367e-06	3.4910858033250266e-06	3.574371470606037e-06	4.684468071197953e-06	2.463761632358786e-06	3.2110695070674353e-06	0.0	4.90253586084145e-06	4.306825561557849e-06	3.84797345465386e-06	4.439513336216851e-06	3.7153420883104194e-06	3.89947813841142e-06
TAACAAATCAAGAATTAATTTTCAGTAGTATAAAACATAAGGTTGTTAGTGT	0.0	6.982171606650053e-07	0.0	2.1293036687263422e-07	9.077016540269211e-07	1.2844278028269743e-07	0.0	1.3809960171384367e-07	6.52549327508765e-08	2.0252491866599267e-07	1.0828081307845979e-07	0.0	0.0
TCAATAACTCTCAAGGGCTTTCTTCTGTTGGAAGTCTCAAGATTTTTTGTTC	4.796913090488009e-06	5.120259178210039e-06	5.718994352969659e-06	6.174980639306392e-06	4.214329107982134e-06	6.036810673286779e-06	4.380335796542163e-06	7.112129488262949e-06	6.003453813080639e-06	7.3584053781977334e-06	6.226146752011438e-06	6.7963574786166205e-06	5.87453849423019e-06
CTGAGAACTTCAAAATATTTTCACTAGTACCAAGACAAAAAACTGTTATTTA	7.994855150813349e-07	5.818476338875044e-07	0.0	1.064651834363171e-06	1.231880816179393e-06	2.5688556056539483e-06	0.0	1.5881454197092023e-06	1.957647982526295e-06	2.0252491866599268e-06	1.7866334157945865e-06	1.7217438945828772e-06	1.215421757426936e-06
GCGTGAAGGGATAAACACTTTCCGTACATGGAACGAAAAACAAGTTTGATAA	0.0	0.0	0.0	0.0	0.0	0.0	0.0	0.0	0.0	8.100996746639707e-07	0.0	0.0	0.0
TCTCAAACAGATAAAAAAATTGTTCCGAAGCAACAGGCAAACCGATTATGTA	4.637015987471742e-06	3.141977222992524e-06	1.9063314509898863e-06	2.3422340355989765e-06	3.4362991188162014e-06	2.440412825371251e-06	4.380335796542163e-06	3.521539843703014e-06	2.8712170410385663e-06	2.0252491866599268e-06	1.8949142288730464e-06	2.945088240733869e-06	2.5827712345322388e-06
ACCATAACCATGAAAGTTATTATGCGTAATCAAAAGTCAAGAGACTTTAGAA	9.593826180976018e-07	2.5601295891050193e-06	2.382914313737358e-06	1.2775822012358053e-06	8.428658215964267e-07	1.4128705831096717e-06	8.760671593084326e-06	1.1047968137107493e-06	9.788239912631475e-07	1.0801328995519608e-06	1.028667724245368e-06	1.2233443461509916e-06	5.570683054873456e-07
CATCGAAAAGTTAAGTAACTTGTGACGAAGCAACAGGCAAACCGATTATGTA	0.0	0.0	0.0	0.0	0.0	3.2110695070674353e-07	0.0	0.0	0.0	0.0	0.0	4.530904985744414e-08	0.0
GACTTAAATTATAAAAGTTTTATTGAGTTGGAAGTCTCAAGATTTTTTGTTC	0.0	6.982171606650053e-07	2.382914313737358e-07	1.4905125681084395e-06	1.1670449837488987e-06	1.541313363392369e-06	0.0	4.1429880514153106e-07	7.830591930105181e-07	1.350166124439951e-07	6.496848784707588e-07	8.155628974339944e-07	3.03855439356734e-07
ATGAAAACCCTAAAAGTGTTTATCAAAGTATAAAACATAAGGTTGTTAGTGT	0.0	5.818476338875044e-07	0.0	6.387911006179026e-07	4.5385082701346056e-07	3.8532834084809225e-07	0.0	8.976474111399839e-07	1.9576479825262952e-07	1.350166124439951e-07	3.248424392353794e-07	3.624723988595531e-07	2.5321286613061163e-07
AAGTTAAAATGCAAGAGTGTTAGAATGTTGGAAGTCTCAAGATTTTTTGTTC	0.0	8.145866874425062e-07	1.191457156868679e-06	1.064651834363171e-06	7.13194156735438e-07	6.422139014134871e-07	0.0	1.3809960171384368e-06	7.178042602596416e-07	1.3501661244399512e-06	1.1910889438630577e-06	9.96799096863771e-07	2.025702929044893e-06
TCCAAAATCTTTAACCTTTTTCCTGGGAAGCAACAGGCAAACCGATTATGTA	1.7588681331789367e-06	1.861912428440014e-06	1.6680400196161506e-06	1.2775822012358053e-06	1.03737331888791e-06	1.4770919732510203e-06	4.380335796542163e-06	2.071494025707655e-06	1.827138117024542e-06	1.6201993493279413e-06	2.0031950419515063e-06	1.5858167450105447e-06	1.4179920503314253e-06
ATGCCAAGTACGAATCTGGTTACTATGAAGCAACAGGCAAACCGATTATGTA	0.0	0.0	0.0	0.0	7.13194156735438e-07	6.422139014134872e-08	0.0	1.3809960171384367e-07	0.0	0.0	0.0	0.0	0.0
ACGGAAACCGTTAATCGATTTTAATCGAAGCAACAGGCAAACCGATTATGTA	0.0	0.0	0.0	0.0	3.241791621524718e-07	4.4954973098944097e-07	0.0	3.452490042846092e-07	6.52549327508765e-07	6.07574755997978e-07	1.624212196176897e-07	0.0	5.064257322612233e-08
GCCCCAAGCTCTAACGTCATTTCACAGCCAAAATTGGCAACCCCATTTTACG	0.0	0.0	1.191457156868679e-06	4.2586073374526844e-07	0.0	0.0	1.3141007389626488e-05	0.0	0.0	6.750830622199755e-08	1.0828081307845979e-07	4.530904985744414e-08	0.0
CTTCCAATAGATAAAATGTTTCATTGGTACCAAGACAAAAAACTGTTATTTA	0.0	5.818476338875044e-07	2.382914313737358e-07	8.517214674905369e-07	6.483583243049437e-08	4.4954973098944097e-07	0.0	8.285976102830621e-07	5.22039462007012e-07	6.750830622199756e-07	2.7070203269614945e-07	4.077814487169972e-07	3.03855439356734e-07
AAAATAAGCTGTAAATCGTTTATTGCGAAGCAACAGGCAAACCGATTATGTA	0.0	0.0	0.0	0.0	5.835224918744493e-07	3.2110695070674353e-07	0.0	1.3809960171384367e-07	2.61019731003506e-07	6.750830622199755e-08	0.0	0.0	5.064257322612233e-08
GACCTAACCCCCAAATTGCTTTGTTAGCCAAAATTGGCAACCCCATTTTACG	7.994855150813349e-07	4.654781071100035e-07	9.531657254949432e-07	2.1293036687263422e-07	0.0	0.0	2.6282014779252976e-05	0.0	0.0	0.0	3.248424392353794e-07	0.0	0.0
CTATCAAACACAAAGTTTATTTAACGGTACCAAGACAAAAAACTGTTATTTA	0.0	1.047325740997508e-06	4.765828627474716e-07	6.387911006179026e-07	6.483583243049436e-07	1.9266417042404613e-07	0.0	5.523984068553747e-07	2.0229029152771714e-06	7.425913684419731e-07	2.977722359657644e-06	4.983995484318855e-07	2.481486088079994e-06
CCGTAAATAGGCAAAGAATTTCCTGGGAAGCAACAGGCAAACCGATTATGTA	7.994855150813349e-07	5.818476338875044e-07	7.148742941212074e-07	4.2586073374526844e-07	1.945074972914831e-07	3.2110695070674353e-07	0.0	6.904980085692183e-08	0.0	0.0	0.0	4.530904985744414e-08	0.0
TAGACAAGAAAGAATTTATTTTGATCAGTATAAAACATAAGGTTGTTAGTGT	0.0	0.0	0.0	0.0	7.780299891659324e-07	5.779925112721384e-07	0.0	2.0714940257076553e-07	3.262746637543825e-07	2.0252491866599267e-07	0.0	4.530904985744414e-08	5.064257322612233e-08
TGTCAAAAGGTAAATCTATTTAAGAGAGTATAAAACATAAGGTTGTTAGTGT	9.593826180976018e-07	3.4910858033250264e-07	0.0	2.1293036687263422e-07	1.2967166486098874e-07	1.9266417042404613e-07	0.0	0.0	0.0	0.0	0.0	0.0	0.0
AGTCCAAGATCGAAGAGAATTGTTTTGAAGCAACAGGCAAACCGATTATGTA	0.0	0.0	0.0	0.0	1.426388313470876e-06	7.064352915548358e-07	0.0	6.904980085692184e-07	9.788239912631475e-07	9.451162871079657e-07	7.579656915492185e-07	7.249447977191062e-07	7.596385983918349e-07
CACCTAATACTTAATCCGCTTTTATGTCACAAAATTACAACACTGTTTCGTT	0.0	0.0	0.0	0.0	0.0	0.0	0.0	0.0	0.0	0.0	0.0	3.1716334900210894e-07	1.51927719678367e-07
CTCTTAACGTCAAAGCTGTTTCATTGTTTAGAAAAATCAACAATTTTAATTG	3.6776333693741404e-06	1.5128038481075115e-06	0.0	0.0	0.0	0.0	0.0	0.0	0.0	6.750830622199755e-08	0.0	0.0	0.0
TCCAGAAATTGCAAAGGGCTTTAGTCGTTGGAAGTCTCAAGATTTTTTGTTC	3.0380449573090725e-06	3.95656391043503e-06	7.148742941212074e-07	4.897398438070587e-06	4.473672437704111e-06	3.5963978479155278e-06	0.0	3.866788847987623e-06	3.393256503045578e-06	3.510431923543873e-06	3.681547644667633e-06	2.62792489173176e-06	3.2917672596979517e-06
TGATCAAAACGAAAAGTGTTTCTAGTGAAGCAACAGGCAAACCGATTATGTA	1.7588681331789367e-06	1.5128038481075115e-06	1.9063314509898863e-06	1.064651834363171e-06	1.6857316431928534e-06	1.348649192968323e-06	0.0	1.6571952205661242e-06	1.2398437222666536e-06	1.0126245933299634e-06	1.9490546354122763e-06	1.2686533960084358e-06	1.6205623432359146e-06
CACCAAATACCAAACAGTCTTGCAGGTCCTAAAACACAAACCCCATTCTGGG	0.0	0.0	0.0	0.0	0.0	0.0	0.0	0.0	0.0	0.0	0.0	2.265452492872207e-07	5.064257322612233e-08
AAAAAAAGCGGTAATGTCGTGTCTCCGTTGGAAGTCTCAAGATTTTTTGTTC	0.0	0.0	0.0	0.0	0.0	0.0	0.0	0.0	0.0	4.0504983733198533e-07	5.4140406539229893e-08	1.8123619942977655e-07	2.5321286613061163e-07
CTCACAACAGTAAATTAGGTTCAGTTTCCCTAAGAGTAAACCAAGTTGTATC	5.9161928116018775e-06	4.654781071100035e-06	1.6680400196161506e-06	2.7680947693442446e-06	2.3989257999282915e-06	1.541313363392369e-06	0.0	1.5190956188522805e-06	2.088157848028048e-06	1.4851827368839463e-06	1.0828081307845978e-06	1.2686533960084358e-06	1.4686346235575475e-06
ACTTTAACTCATAATAGGGTTGTGGTGTTGGAAGTCTCAAGATTTTTTGTTC	9.753723283992286e-06	9.542301195755072e-06	1.1199697274565583e-05	1.3840473846721224e-05	1.277265898880739e-05	1.3036942198693789e-05	8.760671593084326e-06	1.1600366543962868e-05	8.809415921368328e-06	1.080132899551961e-05	1.007011561629676e-05	9.832063819065377e-06	1.04323700845812e-05
TCCTCAAGCCCGAATTTAATTACTTTGAAGCAACAGGCAAACCGATTATGTA	0.0	0.0	0.0	0.0	0.0	0.0	0.0	3.452490042846092e-07	8.483141257613945e-07	5.400664497759804e-07	8.662465046276783e-07	5.890176481467738e-07	6.583534519395903e-07
GTTCTAACTATAAATGGACTTAGTACGAAGCAACAGGCAAACCGATTATGTA	2.5583536482602716e-06	3.723824856880028e-06	5.480702921595924e-06	2.3422340355989765e-06	3.2417916215247183e-06	3.4037336774914818e-06	0.0	2.900091635990717e-06	3.523766368547331e-06	3.3754153110998775e-06	1.8407738223338165e-06	1.676434844725433e-06	1.3167069038791806e-06
TTTTTAACATTTAAGTATCTTTGACTAGTATAAAACATAAGGTTGTTAGTGT	1.1192797211138688e-06	6.982171606650053e-07	0.0	1.064651834363171e-06	5.18686659443955e-07	5.779925112721384e-07	0.0	2.0714940257076553e-07	6.52549327508765e-08	3.375415311099878e-07	3.248424392353794e-07	9.061809971488828e-08	1.51927719678367e-07
TTGCAAATCCTAAACAAGTTTCCAGGGAAGCAACAGGCAAACCGATTATGTA	2.8781478542928055e-06	2.909238169437522e-06	4.52753719610098e-06	3.193955503089513e-06	2.3340899674977974e-06	2.5688556056539483e-06	4.380335796542163e-06	2.62389243256303e-06	3.3280015702947015e-06	3.780465148431863e-06	2.977722359657644e-06	4.1231235370274164e-06	2.9879118203412174e-06
GTCGCAAATCGAAAAGTTGTTTAGTTGTTGGAAGTCTCAAGATTTTTTGTTC	1.1192797211138688e-06	9.30956214220007e-07	0.0	1.4905125681084395e-06	9.725374864574154e-07	2.055084484523159e-06	0.0	2.62389243256303e-06	1.30509865501753e-06	1.6877076555499388e-06	5.414040653922989e-07	4.077814487169972e-07	7.089960251657127e-07
ACGAGAAACATGAAAAGGCTTATATCTAATCAAAAGTCAAGAGACTTTAGAA	0.0	0.0	0.0	0.0	0.0	7.064352915548358e-07	0.0	2.0714940257076553e-07	1.30509865501753e-07	1.350166124439951e-07	0.0	4.530904985744414e-08	1.51927719678367e-07
AATAAAAGTATTAAAAGCTTTAGGTTGAAGCAACAGGCAAACCGATTATGTA	1.4390739271464027e-06	1.6291733748850124e-06	7.148742941212074e-07	1.2775822012358053e-06	2.139582470206314e-06	1.0917636324029281e-06	0.0	8.285976102830621e-07	2.61019731003506e-07	8.776079808859682e-07	4.3312325231383915e-07	3.624723988595531e-07	2.0257029290448933e-07
GGACCAAGCTATAACGGCCTTACGAAGAAGCAACAGGCAAACCGATTATGTA	3.0380449573090725e-06	1.6291733748850124e-06	2.8594971764848296e-06	2.5551644024716105e-06	2.463761632358786e-06	1.541313363392369e-06	4.380335796542163e-06	1.5881454197092023e-06	7.178042602596416e-07	1.0801328995519608e-06	1.2993697569415175e-06	1.8123619942977655e-06	2.17763064872326e-06
TCTGGAACGTGTAATGTCGTTATTGTGTTGGAAGTCTCAAGATTTTTTGTTC	1.9187652361952037e-06	2.6764991158825202e-06	4.289245764727245e-06	2.3422340355989765e-06	3.56597078367719e-06	2.9541839465020407e-06	0.0	2.416743029992264e-06	2.349177579031554e-06	2.295282411547917e-06	2.544599107343805e-06	1.9029800940126536e-06	2.5827712345322388e-06
ACTAAAATAAGTAACGCGTTTAGTGCGAAGCAACAGGCAAACCGATTATGTA	1.2791768241301358e-06	1.1636952677750087e-06	9.531657254949432e-07	2.1293036687263422e-07	1.4912241459013704e-06	3.8532834084809225e-07	0.0	9.666972119969058e-07	9.13569058512271e-07	1.4176744306619486e-06	1.624212196176897e-07	9.514900470063268e-07	7.596385983918349e-07
CGACCAACGGAAAACAATATTAAAGGGTACCAAGACAAAAAACTGTTATTTA	9.593826180976018e-07	4.654781071100035e-07	2.382914313737358e-07	1.064651834363171e-06	9.077016540269211e-07	9.633208521202306e-07	0.0	5.523984068553747e-07	1.174588789515777e-06	1.0126245933299634e-06	1.1369485373238277e-06	5.437085982893297e-07	4.55783159035101e-07
AACACAACAATAAATACGGTTAGTTTGTTGGAAGTCTCAAGATTTTTTGTTC	2.8781478542928055e-06	4.654781071100035e-06	6.433868647090867e-06	5.749119905561124e-06	6.353911578188448e-06	4.5597187000357586e-06	0.0	6.559731081407575e-06	6.003453813080639e-06	6.34578078486777e-06	5.30575984084453e-06	5.844867431610294e-06	6.73546223907427e-06
TAAATAAATGTGAATTTTATTCTTAGGAAGCAACAGGCAAACCGATTATGTA	0.0	6.982171606650053e-07	2.382914313737358e-07	1.7034429349810738e-06	7.780299891659324e-07	8.990994619788819e-07	0.0	8.976474111399839e-07	1.9576479825262952e-07	7.425913684419731e-07	4.3312325231383915e-07	4.077814487169972e-07	7.089960251657127e-07
TTATGAAGCTCCAACGGGTTTAAAGGGTTGGAAGTCTCAAGATTTTTTGTTC	1.1192797211138688e-06	3.4910858033250264e-07	9.531657254949432e-07	1.7034429349810738e-06	1.426388313470876e-06	1.4770919732510203e-06	0.0	8.285976102830621e-07	9.788239912631475e-07	1.4851827368839463e-06	1.028667724245368e-06	9.061809971488828e-07	1.1647791842008137e-06
ACAGCAATGTGAAAAGGTGTTATTTGAGTATAAAACATAAGGTTGTTAGTGT	0.0	6.982171606650053e-07	4.765828627474716e-07	1.2775822012358053e-06	2.593433297219775e-07	3.8532834084809225e-07	0.0	5.523984068553747e-07	1.174588789515777e-06	2.700332248879902e-07	5.955444719315288e-07	1.5858167450105447e-06	2.0257029290448933e-07
AAAAGAAGATCGAATTATCTTTCAGTGAAGCAACAGGCAAACCGATTATGTA	1.5989710301626697e-06	1.5128038481075115e-06	1.191457156868679e-06	1.064651834363171e-06	1.6857316431928534e-06	1.7981989239577639e-06	0.0	1.8643446231368897e-06	1.827138117024542e-06	2.0252491866599268e-06	2.3280374811868854e-06	3.0357063404487573e-06	3.0385543935673398e-06
TCGAAAAATTGTAAGGGGTTTGCTTAGAAGCAACAGGCAAACCGATTATGTA	0.0	0.0	0.0	0.0	4.5385082701346056e-07	6.422139014134872e-08	0.0	2.7619920342768734e-07	6.52549327508765e-08	6.750830622199755e-08	2.1656162615691957e-07	9.061809971488828e-08	2.0257029290448933e-07
GTTTCAAGAATAAAAACATTTATAAGAGTATAAAACATAAGGTTGTTAGTGT	0.0	0.0	0.0	1.064651834363171e-06	3.890149945829662e-07	7.706566816961845e-07	0.0	1.3809960171384367e-07	3.262746637543825e-07	4.0504983733198533e-07	4.872636588530691e-07	1.3592714957233241e-07	2.0257029290448933e-07
ATACTAAGTACTAATAAATTTGGTGCAGTATAAAACATAAGGTTGTTAGTGT	1.5989710301626697e-06	1.6291733748850124e-06	1.6680400196161506e-06	1.2775822012358053e-06	1.231880816179393e-06	8.990994619788819e-07	0.0	1.1047968137107493e-06	1.696628251522789e-06	8.776079808859682e-07	3.248424392353794e-07	9.514900470063268e-07	9.11566318070202e-07
CGTGTAATTTCGAACCGGATTCAGTCAGTATAAAACATAAGGTTGTTAGTGT	0.0	0.0	0.0	0.0	0.0	5.137711211307897e-07	4.380335796542163e-06	3.452490042846092e-07	6.52549327508765e-08	3.375415311099878e-07	1.0828081307845979e-07	2.265452492872207e-07	1.51927719678367e-07
GGCGAAACGTCCAAGTACGTTCTCTAGTTGGAAGTCTCAAGATTTTTTGTTC	0.0	0.0	0.0	1.064651834363171e-06	6.483583243049436e-07	5.137711211307897e-07	0.0	1.1738466145676713e-06	9.13569058512271e-07	1.1476412057739585e-06	2.8153011400399544e-06	1.4045805455807683e-06	1.215421757426936e-06
TTTTAAATACTAAAAGGAATTTGATGAGTATAAAACATAAGGTTGTTAGTGT	0.0	0.0	0.0	0.0	5.835224918744493e-07	6.422139014134871e-07	0.0	4.833486059984529e-07	5.22039462007012e-07	5.400664497759804e-07	1.0828081307845979e-07	1.8123619942977655e-07	5.570683054873456e-07
CGCCGAACCGGTAAATCATTTAGGAGGAAGCAACAGGCAAACCGATTATGTA	2.2385594422277376e-06	2.5601295891050193e-06	1.9063314509898863e-06	1.2775822012358053e-06	1.750567475623348e-06	1.4770919732510203e-06	4.380335796542163e-06	6.904980085692184e-07	3.9152959650525905e-07	6.750830622199756e-07	3.248424392353794e-07	2.7185429914466483e-07	3.03855439356734e-07
CGATCAACACAAAATGGCTTTTATAGGAAGCAACAGGCAAACCGATTATGTA	0.0	0.0	0.0	0.0	0.0	0.0	0.0	0.0	0.0	0.0	4.3312325231383915e-07	1.3592714957233241e-07	6.07710878713468e-07
TCATTAATCGGCAAAAGAGTTCGTTGAGTATAAAACATAAGGTTGTTAGTGT	0.0	0.0	0.0	1.2775822012358053e-06	1.945074972914831e-07	3.8532834084809225e-07	0.0	0.0	1.30509865501753e-07	6.750830622199755e-08	0.0	0.0	0.0
TTGGCAACAAGAAAGGCTTTGAGGAACTACGAAGACGCAACCAAATTGGTTA	0.0	0.0	0.0	0.0	5.18686659443955e-07	3.2110695070674353e-07	0.0	4.1429880514153106e-07	2.61019731003506e-07	2.0252491866599267e-07	2.1656162615691957e-07	1.8123619942977655e-07	5.064257322612233e-08
ACGGGAATAAAGAAGTCAGTTGTCGTGTTGGAAGTCTCAAGATTTTTTGTTC	4.157324678422941e-06	1.861912428440014e-06	2.382914313737358e-06	1.916373301853708e-06	1.1022091513184042e-06	1.348649192968323e-06	0.0	1.4500458179953585e-06	2.4144325117824306e-06	1.215149511995956e-06	1.6783526027161267e-06	1.7670529444403214e-06	2.3295583684016273e-06
CCTTTAAGCGCTAATTTGATTCTATCGAAGCAACAGGCAAACCGATTATGTA	0.0	0.0	0.0	0.0	0.0	0.0	0.0	0.0	0.0	0.0	0.0	2.265452492872207e-07	2.0257029290448933e-07
TCCAGAAGTCTTAACGACGTTTCCTGGAAGCAACAGGCAAACCGATTATGTA	2.3984565452440046e-06	2.3273905355500175e-06	2.621205745111094e-06	1.7034429349810738e-06	1.8154033080538422e-06	1.541313363392369e-06	0.0	1.5881454197092023e-06	2.349177579031554e-06	1.822724267993934e-06	1.7866334157945865e-06	1.7217438945828772e-06	1.5192771967836699e-06
CAATTAATCGCTAAGTTAATTCGTCAGTTGGAAGTCTCAAGATTTTTTGTTC	1.5989710301626697e-06	1.2800647945525097e-06	7.148742941212074e-07	6.387911006179026e-07	3.241791621524718e-07	6.422139014134871e-07	0.0	6.214482077122965e-07	8.483141257613945e-07	1.215149511995956e-06	1.4076505700199772e-06	1.1780352962935476e-06	1.975060355818771e-06
TTCCGAATTTTAAACAGGCTTTTTGAGAAGCAACAGGCAAACCGATTATGTA	2.8781478542928055e-06	2.094651481995016e-06	2.382914313737358e-06	3.193955503089513e-06	4.019821610690651e-06	3.2110695070674353e-06	4.380335796542163e-06	3.6596394454168574e-06	5.41615941832275e-06	4.0504983733198536e-06	8.337622607041405e-06	6.162030780612402e-06	8.102811716179572e-06
TTATAAACAGACAAATATTTTCTACAGAAGCAACAGGCAAACCGATTATGTA	0.0	0.0	0.0	0.0	3.890149945829662e-07	1.2844278028269743e-07	0.0	4.833486059984529e-07	3.9152959650525905e-07	1.0801328995519608e-06	5.955444719315288e-07	2.265452492872207e-07	2.0257029290448933e-07
GGATAAAACTGCAAGTTTGTTCGACTGTTGGAAGTCTCAAGATTTTTTGTTC	9.593826180976018e-07	6.982171606650053e-07	2.382914313737358e-07	4.2586073374526844e-07	3.890149945829662e-07	1.9266417042404613e-07	0.0	2.7619920342768734e-07	0.0	6.750830622199755e-08	1.624212196176897e-07	0.0	0.0
GGAATAATAACGAAGTACGTTTTTCCAGTATAAAACATAAGGTTGTTAGTGT	0.0	1.7455429016625133e-06	7.148742941212074e-07	1.2775822012358053e-06	0.0	6.422139014134872e-08	0.0	6.904980085692184e-07	1.9576479825262952e-07	2.0252491866599267e-07	5.4140406539229893e-08	0.0	0.0
CCGGCAAAATCGAATTAGGTTGATTAAAACTAAATAACAAGTCTTTTACATC	1.1192797211138688e-06	1.2800647945525097e-06	1.4297485882424148e-06	1.916373301853708e-06	1.426388313470876e-06	1.99086309438181e-06	0.0	1.311946216281515e-06	2.2839226462806775e-06	2.6328239426579047e-06	1.2452293504022876e-06	1.2686533960084358e-06	9.622088912963244e-07
GCAGAAAATTTAAATATCATTCTAACCGTGCAAGTGATAATAATATTTTACG	0.0	0.0	0.0	0.0	0.0	3.2110695070674353e-07	0.0	6.904980085692183e-08	0.0	0.0	0.0	0.0	0.0
GTTGCAACCACAAATTTAGTTTGTTGAGTATAAAACATAAGGTTGTTAGTGT	0.0	0.0	0.0	0.0	7.780299891659324e-07	4.4954973098944097e-07	0.0	2.7619920342768734e-07	2.61019731003506e-07	2.0252491866599267e-07	0.0	9.061809971488828e-08	1.0128514645224467e-07
TTCTCAACCTCGAAGCAACTTTATAAAGTATAAAACATAAGGTTGTTAGTGT	1.2791768241301358e-06	2.211021008772517e-06	4.765828627474716e-07	6.387911006179026e-07	1.231880816179393e-06	1.4770919732510203e-06	0.0	6.904980085692184e-07	1.044078924014024e-06	1.0801328995519608e-06	5.414040653922989e-07	1.0874171965786593e-06	5.064257322612233e-07
GATATAACGTATAATTAAATTGGTATGTACGAACTAAAAATTATATTTGCCA	0.0	0.0	0.0	0.0	0.0	1.4128705831096717e-06	0.0	6.214482077122965e-07	8.483141257613945e-07	5.400664497759804e-07	2.7070203269614945e-07	2.7185429914466483e-07	7.089960251657127e-07
ATCAGAATGTTTAACTTTATTCGGGGTCCCTAAGAGTAAACCAAGTTGTATC	7.994855150813349e-07	4.654781071100035e-07	7.148742941212074e-07	0.0	9.725374864574154e-07	4.4954973098944097e-07	0.0	1.3809960171384367e-07	1.30509865501753e-07	2.0252491866599267e-07	4.3312325231383915e-07	0.0	0.0
CTCTTAAACTAGAACCGTGTTCTTCCAGTATAAAACATAAGGTTGTTAGTGT	0.0	6.982171606650053e-07	2.382914313737358e-07	6.387911006179026e-07	8.428658215964267e-07	7.064352915548358e-07	0.0	6.904980085692183e-08	0.0	0.0	0.0	0.0	0.0
CGACTAACTCGTAAGATTCTTAGTCCGAAGCAACAGGCAAACCGATTATGTA	3.6776333693741404e-06	3.3747162765475257e-06	1.4297485882424148e-06	1.7034429349810738e-06	1.750567475623348e-06	1.6055347535337177e-06	0.0	1.726245021423046e-06	1.696628251522789e-06	1.0126245933299634e-06	5.414040653922989e-07	7.702538475765503e-07	4.0514058580897866e-07
GCATAAACAATGAAATGAGTTTTACTGAAGCAACAGGCAAACCGATTATGTA	0.0	5.818476338875044e-07	2.382914313737358e-07	1.7034429349810738e-06	7.780299891659324e-07	6.422139014134871e-07	0.0	4.833486059984529e-07	1.1093338567649005e-06	8.100996746639707e-07	1.028667724245368e-06	1.5858167450105447e-06	7.596385983918349e-07
ACGACAATTATCAACATTATTAAACGTCCTAAAACACAAACCCCATTCTGGG	0.0	0.0	0.0	0.0	0.0	0.0	0.0	0.0	0.0	0.0	0.0	4.530904985744414e-07	2.5321286613061163e-07
TATTGAATTTGTAATGTATTTTGACTTAATCAAAAGTCAAGAGACTTTAGAA	0.0	0.0	0.0	0.0	5.835224918744493e-07	5.137711211307897e-07	0.0	6.904980085692184e-07	4.567845292561355e-07	6.750830622199756e-07	4.872636588530691e-07	5.890176481467738e-07	2.0257029290448933e-07
TTATGAATCAGTAAAAATATTCGTTCTAATCAAAAGTCAAGAGACTTTAGAA	0.0	8.145866874425062e-07	4.765828627474716e-07	1.2775822012358053e-06	5.835224918744493e-07	7.706566816961845e-07	0.0	5.523984068553747e-07	1.9576479825262952e-07	3.375415311099878e-07	3.248424392353794e-07	4.983995484318855e-07	7.089960251657127e-07
GCTATAACATAAAATTATGTTTGATAGTTGGAAGTCTCAAGATTTTTTGTTC	2.5583536482602716e-06	3.258346749770025e-06	1.191457156868679e-06	3.193955503089513e-06	2.07474663777582e-06	2.5046342155125996e-06	0.0	1.8643446231368897e-06	1.8923930497754186e-06	2.565315636435907e-06	2.3280374811868854e-06	2.718542991446648e-06	1.5192771967836699e-06
CAGGTAATGGCGAAGTTACTTGGCGGGAAGCAACAGGCAAACCGATTATGTA	2.0786623392114706e-06	2.3273905355500175e-07	4.765828627474716e-07	6.387911006179026e-07	9.725374864574154e-07	1.9266417042404613e-07	0.0	4.833486059984529e-07	6.52549327508765e-08	3.375415311099878e-07	1.624212196176897e-07	9.061809971488828e-08	2.0257029290448933e-07
ATTTAAATTGCAAAATATGTTTGTCTGTTGGAAGTCTCAAGATTTTTTGTTC	4.477118884455475e-06	4.538411544322534e-06	4.765828627474716e-06	4.897398438070587e-06	4.019821610690651e-06	4.688161480318456e-06	0.0	6.0073326745522e-06	6.917022871592909e-06	5.940730947535785e-06	6.063725532393748e-06	6.2526488803272905e-06	5.064257322612233e-06
ATCAGAACGGAAAACGTGTTTTACCATCCCTAAGAGTAAACCAAGTTGTATC	1.9187652361952037e-06	2.792868642660021e-06	3.336080039232301e-06	1.7034429349810738e-06	1.5560599783318649e-06	8.348780718375333e-07	0.0	1.6571952205661242e-06	1.8923930497754186e-06	1.822724267993934e-06	3.3567052054322533e-06	2.8544701410189807e-06	2.3295583684016273e-06
CAAACAACATAGAAGTACATTATGGATAATCAAAAGTCAAGAGACTTTAGAA	0.0	5.818476338875044e-07	0.0	1.064651834363171e-06	6.483583243049437e-08	1.9266417042404613e-07	0.0	4.1429880514153106e-07	2.61019731003506e-07	2.700332248879902e-07	0.0	1.8123619942977655e-07	5.064257322612233e-08
GAGTTAATAACTAAAGCGCTTATGGGAGTATAAAACATAAGGTTGTTAGTGT	0.0	6.982171606650053e-07	0.0	2.1293036687263422e-07	7.13194156735438e-07	5.779925112721384e-07	0.0	0.0	2.61019731003506e-07	3.375415311099878e-07	5.4140406539229893e-08	1.3592714957233241e-07	2.0257029290448933e-07
TGAGGAAACCATAATAACCTTTGGGCGAAGCAACAGGCAAACCGATTATGTA	7.675060944780815e-06	5.702106812097543e-06	5.718994352969659e-06	3.6198162368347815e-06	2.5285974647892805e-06	2.9541839465020407e-06	4.380335796542163e-06	3.7286892462737794e-06	3.1322367720420724e-06	3.172890392433885e-06	1.515931383098437e-06	1.5405076951531005e-06	1.367349477105303e-06
GCATCAAAAAAAAAATTCGTTAAGGAGAAGCAACAGGCAAACCGATTATGTA	7.994855150813349e-07	1.1636952677750087e-06	4.765828627474716e-07	6.387911006179026e-07	9.077016540269211e-07	1.0275422422615795e-06	0.0	8.976474111399839e-07	7.178042602596416e-07	1.0801328995519608e-06	7.038252850099886e-07	1.4045805455807683e-06	1.063494037748569e-06
CACTCAAGCCAAAAGTAGTTTAATCTGTTGGAAGTCTCAAGATTTTTTGTTC	0.0	0.0	0.0	0.0	3.890149945829662e-07	2.5688556056539487e-07	0.0	1.3809960171384368e-06	1.30509865501753e-07	4.0504983733198533e-07	2.7070203269614945e-07	2.7185429914466483e-07	4.0514058580897866e-07
CAGGGAAGGAAGAAGTTACTTTGGGCAGTATAAAACATAAGGTTGTTAGTGT	1.2791768241301358e-06	8.145866874425062e-07	2.382914313737358e-07	4.2586073374526844e-07	3.890149945829662e-07	9.633208521202306e-07	0.0	2.7619920342768734e-07	7.830591930105181e-07	5.400664497759804e-07	3.7898284577460927e-07	6.343266980042179e-07	4.0514058580897866e-07
ACTGAAATGCATAAGTAAATTGAGTAGAAGCAACAGGCAAACCGATTATGTA	1.1192797211138688e-06	1.978281955217515e-06	7.148742941212074e-07	8.517214674905369e-07	8.428658215964267e-07	1.348649192968323e-06	0.0	7.595478094261403e-07	1.9576479825262952e-07	2.700332248879902e-07	3.248424392353794e-07	5.890176481467738e-07	5.570683054873456e-07
TTATAAAGAGTAAATATGTTTATGGTTCCTAAAACACAAACCCCATTCTGGG	0.0	0.0	0.0	0.0	0.0	0.0	0.0	0.0	0.0	0.0	0.0	0.0	3.03855439356734e-07
TACGTAATATCCAAATGGCTTATTACTCCTAAAACACAAACCCCATTCTGGG	0.0	0.0	0.0	0.0	0.0	0.0	0.0	0.0	0.0	0.0	0.0	2.265452492872207e-07	5.064257322612233e-08
AGCCTAAGGGCAAAACCCCTTCTTGAGAAGCAACAGGCAAACCGATTATGTA	1.7588681331789367e-06	2.3273905355500175e-06	2.621205745111094e-06	1.064651834363171e-06	1.8154033080538422e-06	1.4770919732510203e-06	4.380335796542163e-06	1.242896415424593e-06	8.483141257613945e-07	8.776079808859682e-07	9.203869111669082e-07	1.359271495723324e-06	2.3295583684016273e-06
TGCTGAAGGTTAAGAAATTTTTGGGAGTTGGAAGTCTCAAGATTTTTTGTTC	0.0	0.0	0.0	0.0	0.0	0.0	0.0	0.0	0.0	0.0	0.0	0.0	3.03855439356734e-07
TTCCAAACAGGCAATTCGGTTAATATAGTATAAAACATAAGGTTGTTAGTGT	0.0	0.0	0.0	1.916373301853708e-06	2.593433297219775e-07	9.633208521202306e-07	0.0	4.1429880514153106e-07	2.61019731003506e-07	3.375415311099878e-07	5.414040653922989e-07	4.077814487169972e-07	5.570683054873456e-07
AAGGCAAACACGAATTCATTTATTATGAAGCAACAGGCAAACCGATTATGTA	2.5583536482602716e-06	1.7455429016625133e-06	7.148742941212074e-07	3.193955503089513e-06	2.139582470206314e-06	2.055084484523159e-06	8.760671593084326e-06	1.311946216281515e-06	7.178042602596416e-07	1.215149511995956e-06	1.3535101634807473e-06	1.6311257948679889e-06	9.11566318070202e-07
TACAGAAAGATGAATTCCCTTTTGAAGTTGGAAGTCTCAAGATTTTTTGTTC	4.477118884455475e-06	2.4437600623275184e-06	6.9104515098383385e-06	6.387911006179026e-06	5.64071742145301e-06	4.431275919753061e-06	0.0	4.488237055699919e-06	3.850041032301714e-06	3.03787377998989e-06	2.8694415465791843e-06	1.676434844725433e-06	3.190482113245707e-06
GGACAAATGGGCAATGTGGTTGAAGTAGCCGAATGGATAACTAATTTAGGTG	0.0	6.982171606650053e-07	4.765828627474716e-07	0.0	0.0	0.0	0.0	0.0	0.0	0.0	0.0	0.0	1.0128514645224467e-07
TACGCAACAACGAACCACGTTTGCACGTTGGAAGTCTCAAGATTTTTTGTTC	3.997427575406674e-06	3.95656391043503e-06	3.8126629019797727e-06	2.7680947693442446e-06	3.371463286385707e-06	3.339512287350133e-06	0.0	1.7952948222799677e-06	2.6754522427859367e-06	2.2277741053259193e-06	1.624212196176897e-06	2.1748343931573186e-06	1.8737752093665263e-06
TCCTCAAATGTCAAGATGTTTTTCCATCCCTAAGAGTAAACCAAGTTGTATC	0.0	0.0	0.0	0.0	0.0	0.0	0.0	1.242896415424593e-06	1.9576479825262952e-07	1.1476412057739585e-06	1.1369485373238277e-06	1.8123619942977655e-06	1.4179920503314253e-06
TCCGTAATTCTAAAATACATTTACCGAGTATAAAACATAAGGTTGTTAGTGT	0.0	5.818476338875044e-07	1.191457156868679e-06	2.7680947693442446e-06	1.5560599783318649e-06	1.6055347535337177e-06	0.0	8.976474111399839e-07	3.9152959650525905e-07	6.07574755997978e-07	7.038252850099886e-07	8.155628974339944e-07	6.07710878713468e-07
TTTATAAATTAGAAAATCGTTGATTAGTTGGAAGTCTCAAGATTTTTTGTTC	1.1192797211138688e-06	1.047325740997508e-06	7.148742941212074e-07	6.387911006179026e-07	1.231880816179393e-06	1.2844278028269741e-06	0.0	1.242896415424593e-06	1.1093338567649005e-06	8.100996746639707e-07	9.745273177061382e-07	1.2686533960084358e-06	1.0128514645224465e-06
ATCACAATCTTTAATGTTTTTTTACAGAAGCAACAGGCAAACCGATTATGTA	0.0	5.818476338875044e-07	0.0	8.517214674905369e-07	1.2967166486098874e-07	5.137711211307897e-07	0.0	1.311946216281515e-06	2.61019731003506e-07	1.0126245933299634e-06	3.7898284577460927e-07	9.514900470063268e-07	5.570683054873456e-07
AAACAAAACGCAAAACCTATTTTGTAGTTGGAAGTCTCAAGATTTTTTGTTC	1.7588681331789367e-06	2.094651481995016e-06	1.191457156868679e-06	1.064651834363171e-06	5.835224918744493e-07	1.4770919732510203e-06	0.0	1.5881454197092023e-06	1.30509865501753e-06	8.776079808859682e-07	1.4617909765592071e-06	1.2686533960084358e-06	1.5699197700097923e-06
CAGAGAATAGGCAACAGATTTGCCTTGTACCAAGACAAAAAACTGTTATTTA	0.0	0.0	0.0	0.0	6.483583243049436e-07	3.2110695070674353e-07	0.0	3.452490042846092e-07	2.61019731003506e-07	4.0504983733198533e-07	1.0828081307845979e-07	4.530904985744414e-08	0.0
TGGCCAAACAACAACACATTTTCGGTAGTATAAAACATAAGGTTGTTAGTGT	0.0	0.0	0.0	0.0	9.077016540269211e-07	3.8532834084809225e-07	0.0	7.595478094261403e-07	1.1093338567649005e-06	8.100996746639707e-07	1.3535101634807473e-06	5.437085982893297e-07	2.5321286613061163e-07
GTCTTAATCAAGAAGACATTTGTGCTGAAGCAACAGGCAAACCGATTATGTA	0.0	0.0	0.0	0.0	0.0	0.0	0.0	0.0	0.0	0.0	2.7070203269614945e-07	2.265452492872207e-07	5.064257322612233e-08
TTTGCAAGCAGCAAACCGTTTTTAAAAGTATAAAACATAAGGTTGTTAGTGT	1.9187652361952037e-06	1.1636952677750087e-06	1.191457156868679e-06	1.064651834363171e-06	1.2967166486098873e-06	8.348780718375333e-07	0.0	5.523984068553747e-07	1.30509865501753e-07	6.07574755997978e-07	1.624212196176897e-07	2.265452492872207e-07	1.51927719678367e-07
GCATGAACCAGGAAACACTTTTGTTGGTACGAACTAAAAATTATATTTGCCA	0.0	5.818476338875044e-07	7.148742941212074e-07	4.2586073374526844e-07	0.0	0.0	8.760671593084326e-06	0.0	0.0	0.0	1.0828081307845979e-07	0.0	0.0
GACTTAAATACGAAAAGTATTCCATCGAAGCAACAGGCAAACCGATTATGTA	4.317221781439208e-06	3.3747162765475257e-06	4.52753719610098e-06	2.3422340355989765e-06	2.07474663777582e-06	2.3761914352299023e-06	0.0	2.554842631706108e-06	2.1534127807789245e-06	2.0252491866599268e-06	1.9490546354122763e-06	1.0874171965786593e-06	1.4686346235575475e-06
GTGTTAAAGTCAAATGGAGTTAACATGTACCAAGACAAAAAACTGTTATTTA	1.1192797211138688e-06	9.30956214220007e-07	4.765828627474716e-07	2.1293036687263422e-07	6.483583243049436e-07	6.422139014134871e-07	0.0	8.976474111399839e-07	9.788239912631475e-07	8.776079808859682e-07	5.414040653922989e-07	1.3592714957233241e-07	2.5321286613061163e-07
CAAGTAACGTTGAAGGTGGTTTGGCCGTTGGAAGTCTCAAGATTTTTTGTTC	0.0	0.0	0.0	0.0	0.0	0.0	0.0	0.0	0.0	0.0	6.496848784707588e-07	3.1716334900210894e-07	3.03855439356734e-07
AGGGGAACAGCTAATATTATTCGTTGGAAGCAACAGGCAAACCGATTATGTA	0.0	0.0	0.0	0.0	5.18686659443955e-07	3.2110695070674353e-07	0.0	1.3809960171384367e-07	4.567845292561355e-07	3.375415311099878e-07	0.0	4.530904985744414e-08	0.0
TTGAGAAACGAGAAATTTCTTGCATTGTTGGAAGTCTCAAGATTTTTTGTTC	2.5583536482602716e-06	3.258346749770025e-06	1.6680400196161506e-06	2.7680947693442446e-06	2.5285974647892805e-06	3.532176457774179e-06	0.0	2.2095936274214987e-06	3.1322367720420724e-06	3.2403986986558827e-06	3.952249677363783e-06	3.987196387455084e-06	2.5321286613061164e-06
ATACGAAATTGCAAATCGATTGCGTATAATCAAAAGTCAAGAGACTTTAGAA	1.9187652361952037e-06	3.840194383657529e-06	3.336080039232301e-06	4.04567697058005e-06	4.7330157674260884e-06	4.816604260601153e-06	0.0	2.7619920342768736e-06	3.523766368547331e-06	2.1602657991039216e-06	2.7611607335007245e-06	2.5826158418743157e-06	2.5827712345322388e-06
AACTCAAATGAAAATCGTCTTTCTCAGAAGCAACAGGCAAACCGATTATGTA	2.3984565452440046e-06	1.6291733748850124e-06	3.0977886078585654e-06	1.7034429349810738e-06	2.07474663777582e-06	1.2844278028269741e-06	4.380335796542163e-06	1.1738466145676713e-06	1.5008634532701597e-06	1.8902325742159315e-06	1.028667724245368e-06	1.0874171965786593e-06	1.4179920503314253e-06
ATTCGAAACGGAAAGCGTCTTTGAGGCCATGAAAGAATAATGGTTTTATAGT	0.0	5.818476338875044e-07	0.0	2.1293036687263422e-07	3.890149945829662e-07	2.5688556056539487e-07	0.0	5.523984068553747e-07	1.044078924014024e-06	8.776079808859682e-07	1.9490546354122763e-06	9.96799096863771e-07	1.8737752093665263e-06
AATATAAGCACAAAATTTTTTCTGGGGAAGCAACAGGCAAACCGATTATGTA	0.0	5.818476338875044e-07	4.765828627474716e-07	8.517214674905369e-07	7.780299891659324e-07	7.706566816961845e-07	0.0	4.833486059984529e-07	3.262746637543825e-07	5.400664497759804e-07	2.7070203269614945e-07	3.624723988595531e-07	7.089960251657127e-07
TGCCTAATGCACAAAGTTTTTTAGGGGTTGGAAGTCTCAAGATTTTTTGTTC	0.0	0.0	0.0	0.0	0.0	0.0	0.0	0.0	7.830591930105181e-07	1.350166124439951e-07	5.955444719315288e-07	5.890176481467738e-07	7.596385983918349e-07
AGTATAATATCAAAAATAGTTTTTAGGAAGCAACAGGCAAACCGATTATGTA	0.0	0.0	0.0	0.0	0.0	3.8532834084809225e-07	0.0	0.0	3.262746637543825e-07	3.375415311099878e-07	1.624212196176897e-07	3.1716334900210894e-07	1.51927719678367e-07
CGACAAAAACTTAACTTCTTTGGACAGTTGGAAGTCTCAAGATTTTTTGTTC	2.7182507512765385e-06	1.2800647945525097e-06	2.1446228823636223e-06	1.916373301853708e-06	2.3340899674977974e-06	2.7615197760779947e-06	0.0	2.3476932291353426e-06	2.936471973789443e-06	2.4978073302139094e-06	3.031862766196874e-06	3.5341058888806427e-06	2.886626673888973e-06
AAGGCAATCGGCAAGAAGTTTGACGAGTTGGAAGTCTCAAGATTTTTTGTTC	0.0	0.0	0.0	1.916373301853708e-06	1.5560599783318649e-06	8.990994619788819e-07	0.0	9.666972119969058e-07	4.567845292561355e-07	1.4851827368839463e-06	3.7898284577460927e-07	1.8123619942977655e-07	8.609237448440796e-07
GAGATAACCTCGAATAGTCTTCTATGGTTGGAAGTCTCAAGATTTTTTGTTC	1.1192797211138688e-06	4.654781071100035e-07	2.382914313737358e-07	8.517214674905369e-07	1.945074972914831e-07	7.064352915548358e-07	0.0	6.214482077122965e-07	4.567845292561355e-07	4.7255814355398287e-07	2.7070203269614945e-07	6.343266980042179e-07	8.609237448440796e-07
GCGGCAACTCCGAAGACCGTTGCGGAGAAGCAACAGGCAAACCGATTATGTA	0.0	5.818476338875044e-07	0.0	4.2586073374526844e-07	7.13194156735438e-07	8.348780718375333e-07	0.0	1.311946216281515e-06	6.52549327508765e-07	8.100996746639707e-07	4.872636588530691e-07	3.624723988595531e-07	1.51927719678367e-07
CCATAAACATTAAATACCTTTTACACGAAGCAACAGGCAAACCGATTATGTA	3.3578391633416064e-06	3.95656391043503e-06	2.382914313737358e-06	2.7680947693442446e-06	1.6857316431928534e-06	3.339512287350133e-06	0.0	1.311946216281515e-06	4.3720804943087255e-06	2.9703654737678925e-06	2.4363182942653453e-06	2.4919977421594274e-06	3.5956226990546855e-06
CGACCAATACTCAAGGATATTCCCCAGTTGGAAGTCTCAAGATTTTTTGTTC	9.593826180976018e-07	1.1636952677750088e-07	4.765828627474716e-07	1.4905125681084395e-06	6.483583243049436e-07	1.348649192968323e-06	4.380335796542163e-06	1.726245021423046e-06	2.088157848028048e-06	2.2277741053259193e-06	2.057335448490736e-06	2.310761542729651e-06	3.1398395400195845e-06
CAAGCAAAAAAGAAAGGTATTGTACCGTTGGAAGTCTCAAGATTTTTTGTTC	0.0	0.0	0.0	0.0	0.0	5.137711211307897e-07	0.0	2.0714940257076553e-07	6.52549327508765e-08	8.776079808859682e-07	1.624212196176897e-07	2.265452492872207e-07	2.0257029290448933e-07
AGCACAACGTCTAACATTTTTTTTATGTTGGAAGTCTCAAGATTTTTTGTTC	1.5989710301626697e-06	2.094651481995016e-06	7.148742941212074e-07	1.7034429349810738e-06	5.835224918744493e-07	7.706566816961845e-07	0.0	1.6571952205661242e-06	1.2398437222666536e-06	1.3501661244399512e-06	4.872636588530691e-07	1.1780352962935476e-06	5.064257322612233e-07
TTAGTAAGCCAAAAAGGGTTTTCAGTGTTGGAAGTCTCAAGATTTTTTGTTC	1.9187652361952037e-06	1.6291733748850124e-06	1.6680400196161506e-06	2.7680947693442446e-06	2.5934332972197746e-06	2.5046342155125996e-06	0.0	3.2453406402753265e-06	4.176315696056096e-06	2.7678405551018996e-06	2.1114758550299657e-06	3.7153420883104194e-06	3.2917672596979517e-06
CTGAAAACTAAGAAGCTTTTTCAGCGGTTGGAAGTCTCAAGATTTTTTGTTC	1.4390739271464027e-06	9.30956214220007e-07	1.191457156868679e-06	8.517214674905369e-07	2.2044183026368084e-06	7.064352915548358e-07	4.380335796542163e-06	4.833486059984529e-07	6.52549327508765e-07	7.425913684419731e-07	9.745273177061382e-07	1.8123619942977655e-07	6.583534519395903e-07
AATAAAAATGCGAAAGGTGTTGCTGAGAAGCAACAGGCAAACCGATTATGTA	0.0	0.0	0.0	0.0	0.0	0.0	0.0	0.0	0.0	0.0	5.955444719315288e-07	0.0	1.51927719678367e-07
ATTTTAACAGATAAATTAATTGGATGGTTGGAAGTCTCAAGATTTTTTGTTC	0.0	9.30956214220007e-07	1.191457156868679e-06	0.0	2.593433297219775e-07	0.0	0.0	6.904980085692183e-08	0.0	0.0	1.0828081307845979e-07	0.0	5.064257322612233e-08
CCCAAAACGGTTAAGGGGGTTGCATGGTTGGAAGTCTCAAGATTTTTTGTTC	2.3984565452440046e-06	2.6764991158825202e-06	2.1446228823636223e-06	2.981025136216879e-06	3.501134951246696e-06	2.5046342155125996e-06	0.0	2.900091635990717e-06	3.066981839291196e-06	3.172890392433885e-06	3.4108456119714832e-06	3.352869689450866e-06	3.4943375526024408e-06
TTTTAAAGGCACAAATTGTTTCTATCGTTGGAAGTCTCAAGATTTTTTGTTC	0.0	0.0	0.0	0.0	0.0	1.1559850225442768e-06	0.0	9.666972119969058e-07	5.22039462007012e-07	3.375415311099878e-07	3.248424392353794e-07	1.3592714957233241e-07	5.064257322612233e-08
CTACGAAGTTAGAATTTTATTGAGAAAGTATAAAACATAAGGTTGTTAGTGT	7.994855150813349e-07	9.30956214220007e-07	0.0	1.4905125681084395e-06	7.780299891659324e-07	1.0917636324029281e-06	8.760671593084326e-06	6.214482077122965e-07	7.830591930105181e-07	6.750830622199756e-07	4.3312325231383915e-07	4.530904985744414e-07	2.0257029290448933e-07
GCTGTAAGTCCGAAGTGGGTTCGATCGTTGGAAGTCTCAAGATTTTTTGTTC	1.4390739271464027e-06	1.1636952677750087e-06	1.4297485882424148e-06	8.517214674905369e-07	1.6857316431928534e-06	1.541313363392369e-06	0.0	2.554842631706108e-06	2.1534127807789245e-06	1.7552159617719364e-06	1.6783526027161267e-06	2.1748343931573186e-06	2.9879118203412174e-06
AGAAGAAAAAGCAAAACGCTTACAATGAAGCAACAGGCAAACCGATTATGTA	2.7182507512765385e-06	2.6764991158825202e-06	9.531657254949432e-07	2.3422340355989765e-06	2.658269129650269e-06	2.1835272648058563e-06	0.0	1.7952948222799677e-06	2.6754522427859367e-06	2.3627907177699146e-06	2.2197566681084256e-06	2.5373067920168715e-06	2.126988075497138e-06
AAGTCAACGTTCAAGACATTTTAGGTAGTATAAAACATAAGGTTGTTAGTGT	2.0786623392114706e-06	3.258346749770025e-06	1.4297485882424148e-06	1.7034429349810738e-06	1.945074972914831e-06	1.6055347535337177e-06	4.380335796542163e-06	1.9333944239938117e-06	1.957647982526295e-06	2.0252491866599268e-06	1.515931383098437e-06	2.310761542729651e-06	1.6712049164620368e-06
TGTATAAAATGTAACCAAATTCATTAAGTATAAAACATAAGGTTGTTAGTGT	0.0	0.0	0.0	0.0	9.725374864574154e-07	4.4954973098944097e-07	0.0	2.7619920342768734e-07	3.9152959650525905e-07	4.0504983733198533e-07	7.579656915492185e-07	2.265452492872207e-07	2.5321286613061163e-07
TGTGAAAGATTCAAGGGTATTTGCTTGTTGGAAGTCTCAAGATTTTTTGTTC	1.1192797211138688e-06	0.0	9.531657254949432e-07	0.0	0.0	6.422139014134872e-08	0.0	6.904980085692183e-08	1.30509865501753e-07	2.0252491866599267e-07	0.0	0.0	5.064257322612233e-08
ATCTAAACGAAAAACACAATTCCCTTGAAGCAACAGGCAAACCGATTATGTA	4.637015987471742e-06	3.840194383657529e-06	2.621205745111094e-06	3.6198162368347815e-06	2.07474663777582e-06	2.9541839465020407e-06	0.0	2.485792830849186e-06	2.8712170410385663e-06	3.780465148431863e-06	2.1114758550299657e-06	2.1295253432998745e-06	2.633413807758361e-06
AGCCCAAATTTCAACAAGTTTTAACGGTTGGAAGTCTCAAGATTTTTTGTTC	2.2385594422277376e-06	2.5601295891050193e-06	3.0977886078585654e-06	2.981025136216879e-06	2.269254135067303e-06	2.055084484523159e-06	0.0	3.521539843703014e-06	5.22039462007012e-06	5.940730947535785e-06	5.468181060462219e-06	5.618322182323073e-06	4.962972176159988e-06
TCTATAAAGGGAAAGACCCTTGTACTAGTATAAAACATAAGGTTGTTAGTGT	7.994855150813349e-07	2.3273905355500175e-07	9.531657254949432e-07	4.2586073374526844e-07	4.5385082701346056e-07	3.8532834084809225e-07	0.0	6.904980085692183e-08	1.30509865501753e-07	6.750830622199755e-08	0.0	4.530904985744414e-08	0.0
CTCTAAAGCTAAAAGATAGTTTGATTGTTGGAAGTCTCAAGATTTTTTGTTC	1.2791768241301358e-06	4.654781071100035e-07	2.382914313737358e-07	1.2775822012358053e-06	2.269254135067303e-06	2.1835272648058563e-06	8.760671593084326e-06	1.9333944239938117e-06	2.088157848028048e-06	2.092757492881924e-06	3.4108456119714832e-06	2.8544701410189807e-06	2.2282732219493826e-06
ACCCAAAACTTAAATTATATTACTCATAATCAAAAGTCAAGAGACTTTAGAA	0.0	0.0	0.0	0.0	0.0	4.4954973098944097e-07	0.0	2.0714940257076553e-07	1.9576479825262952e-07	1.350166124439951e-07	2.7070203269614945e-07	2.7185429914466483e-07	1.0128514645224467e-07
ACTCTAATAATGAAGGGACTTGAGTTTCCCTAAGAGTAAACCAAGTTGTATC	0.0	5.818476338875044e-07	2.382914313737358e-07	4.2586073374526844e-07	3.241791621524718e-07	2.5688556056539487e-07	0.0	2.7619920342768734e-07	1.30509865501753e-07	3.375415311099878e-07	5.4140406539229893e-08	9.061809971488828e-08	0.0
CCAGCAATATAGAACACATTTAGAGAGTTGGAAGTCTCAAGATTTTTTGTTC	0.0	0.0	1.4297485882424148e-06	2.1293036687263422e-07	1.1670449837488987e-06	7.706566816961845e-07	0.0	6.214482077122965e-07	2.61019731003506e-07	1.0126245933299634e-06	4.3312325231383915e-07	1.8123619942977655e-07	4.0514058580897866e-07
TTCCGAAACTTCAAGTATATTCCTCATAATCAAAAGTCAAGAGACTTTAGAA	0.0	0.0	0.0	0.0	0.0	0.0	0.0	0.0	3.262746637543825e-07	2.700332248879902e-07	1.0828081307845979e-07	2.265452492872207e-07	1.51927719678367e-07
GGGCAAAATTCGAACGACATTACGACGAAGCAACAGGCAAACCGATTATGTA	1.1192797211138688e-06	9.30956214220007e-07	9.531657254949432e-07	0.0	5.18686659443955e-07	1.2844278028269743e-07	4.380335796542163e-06	3.452490042846092e-07	2.61019731003506e-07	6.750830622199756e-07	1.0828081307845979e-07	3.1716334900210894e-07	2.0257029290448933e-07
ATTCTAATATTAAAGGGTATTAATGAGTTGGAAGTCTCAAGATTTTTTGTTC	7.994855150813349e-07	4.654781071100035e-07	1.6680400196161506e-06	1.4905125681084395e-06	1.426388313470876e-06	1.0917636324029281e-06	0.0	9.666972119969058e-07	7.830591930105181e-07	1.4851827368839463e-06	1.4076505700199772e-06	1.0421081467212152e-06	1.0128514645224465e-06
TTAAAAAGAGACAAAGGATTTCCTAGGTTGGAAGTCTCAAGATTTTTTGTTC	0.0	0.0	0.0	0.0	3.890149945829662e-07	3.2110695070674353e-07	4.380335796542163e-06	1.3809960171384367e-07	1.30509865501753e-07	0.0	5.414040653922989e-07	9.061809971488828e-08	3.03855439356734e-07
TTAGCAAAATTAAATGCATTTTCTCGGAGTGAAACAGAAACTTGATTGATTC	0.0	5.818476338875044e-07	9.531657254949432e-07	0.0	0.0	0.0	0.0	0.0	0.0	0.0	0.0	0.0	5.064257322612233e-08
ATAGGAAACTGTAATAAAATTTACATGTTGGAAGTCTCAAGATTTTTTGTTC	0.0	8.145866874425062e-07	9.531657254949432e-07	8.517214674905369e-07	2.5285974647892805e-06	2.055084484523159e-06	4.380335796542163e-06	1.8643446231368897e-06	4.111060763305219e-06	2.565315636435907e-06	2.8153011400399544e-06	4.304359736457193e-06	1.823132636140404e-06
TTACAAAATGGCAAAAATATTTGGATAGTATAAAACATAAGGTTGTTAGTGT	7.994855150813349e-07	2.3273905355500175e-07	9.531657254949432e-07	2.1293036687263422e-07	6.483583243049437e-08	3.8532834084809225e-07	0.0	6.904980085692183e-08	1.30509865501753e-07	1.350166124439951e-07	1.0828081307845979e-07	0.0	1.0128514645224467e-07
GTCCTAATAAATAATTTCTTTCAAACAGTATAAAACATAAGGTTGTTAGTGT	7.994855150813349e-07	6.982171606650053e-07	2.382914313737358e-07	0.0	1.2967166486098874e-07	3.8532834084809225e-07	0.0	1.3809960171384367e-07	0.0	0.0	0.0	1.3592714957233241e-07	0.0
TTTTGAATCTGTAACCTTGTTGAAATGAAGCAACAGGCAAACCGATTATGTA	4.157324678422941e-06	6.400323972762549e-06	7.863617235333282e-06	6.174980639306392e-06	7.520956561937347e-06	5.1377112113078965e-06	0.0	6.0073326745522e-06	4.894119956315738e-06	7.155880459531741e-06	5.14333862122684e-06	4.3949778361720814e-06	4.253976150994276e-06
ACTTAAACCCAAAAGTTACTTACCCTGTTGGAAGTCTCAAGATTTTTTGTTC	3.5177362663578734e-06	3.840194383657529e-06	1.9063314509898863e-06	1.916373301853708e-06	3.4362991188162014e-06	2.440412825371251e-06	0.0	2.3476932291353426e-06	1.8923930497754186e-06	1.6201993493279413e-06	1.2993697569415175e-06	1.9029800940126536e-06	7.089960251657127e-07
AGACCAACCTTTAAATACATTTTAAAGTACCAAGACAAAAAACTGTTATTTA	2.8781478542928055e-06	2.211021008772517e-06	1.191457156868679e-06	5.110328804943221e-06	3.954985778260156e-06	5.073489821166548e-06	0.0	3.1072410385614826e-06	2.218667713529801e-06	2.295282411547917e-06	2.977722359657644e-06	3.352869689450866e-06	3.3424098329240736e-06
CAATCAAATTGCTATACAATTAAGTTGTTGGAAGTCTCAAGATTTTTTGTTC	0.0	0.0	0.0	0.0	0.0	0.0	0.0	0.0	3.262746637543825e-07	1.350166124439951e-07	1.0828081307845979e-07	1.3592714957233241e-07	1.0128514645224467e-07
GGACCAATCGCAAAGGGGCTTACGTGGAAGCAACAGGCAAACCGATTATGTA	0.0	0.0	0.0	0.0	9.725374864574154e-07	5.779925112721384e-07	0.0	5.523984068553747e-07	6.52549327508765e-08	1.350166124439951e-07	2.7070203269614945e-07	3.624723988595531e-07	2.5321286613061163e-07
GAGGTAAATGGCAAGCTTATTAACCTAGTATAAAACATAAGGTTGTTAGTGT	0.0	0.0	0.0	0.0	3.890149945829662e-07	3.2110695070674353e-07	0.0	3.452490042846092e-07	6.52549327508765e-07	5.400664497759804e-07	2.1656162615691957e-07	2.7185429914466483e-07	1.51927719678367e-07
ATCATAACCTTTAAGAATGTTTGCACAGTATAAAACATAAGGTTGTTAGTGT	0.0	0.0	0.0	0.0	5.835224918744493e-07	4.4954973098944097e-07	0.0	6.214482077122965e-07	7.178042602596416e-07	7.425913684419731e-07	1.624212196176897e-07	3.1716334900210894e-07	4.55783159035101e-07
CTCTTAAGCCGAAAATCGTTTTCGAACAGATAAATAACAAATCAATTTACTC	0.0	0.0	0.0	0.0	0.0	0.0	0.0	0.0	0.0	0.0	0.0	0.0	3.03855439356734e-07
TCTTAAATTTAAAAATCTCTTTTACTGTTGGAAGTCTCAAGATTTTTTGTTC	0.0	0.0	0.0	1.064651834363171e-06	1.426388313470876e-06	1.926641704240461e-06	0.0	8.285976102830621e-07	1.4356085205192831e-06	1.1476412057739585e-06	2.2197566681084256e-06	2.7638520413040924e-06	2.0763455022710154e-06
AGCCAAAAACGCAATTTGCTTGTCTGGTACCAAGACAAAAAACTGTTATTTA	1.7588681331789367e-06	3.4910858033250266e-06	1.4297485882424148e-06	2.7680947693442446e-06	1.5560599783318649e-06	1.8624203140991125e-06	0.0	1.0357470128538276e-06	1.044078924014024e-06	1.1476412057739585e-06	1.0828081307845978e-06	1.5405076951531005e-06	4.0514058580897866e-07
CAATAAATTTGGAATAGAGTTTTGGGAGTATAAAACATAAGGTTGTTAGTGT	0.0	8.145866874425062e-07	7.148742941212074e-07	2.1293036687263422e-07	1.2967166486098873e-06	2.247748654947205e-06	0.0	8.285976102830621e-07	1.174588789515777e-06	2.700332248879902e-07	3.7898284577460927e-07	4.983995484318855e-07	3.5449801258285633e-07
ATTTGAAGAGGAAAACTCTTTTGTTCTAATCAAAAGTCAAGAGACTTTAGAA	0.0	0.0	0.0	0.0	4.5385082701346056e-07	4.4954973098944097e-07	0.0	6.214482077122965e-07	4.567845292561355e-07	6.750830622199756e-07	4.872636588530691e-07	3.624723988595531e-07	4.55783159035101e-07
AGCGGAAGTGGGAAATGCTTTGAGGTGTTGGAAGTCTCAAGATTTTTTGTTC	9.593826180976018e-07	4.654781071100035e-07	7.148742941212074e-07	1.4905125681084395e-06	1.1670449837488987e-06	1.7339775338164152e-06	0.0	2.3476932291353426e-06	1.8923930497754186e-06	2.1602657991039216e-06	2.057335448490736e-06	2.1748343931573186e-06	2.0763455022710154e-06
GCAGTAAGAGGAAACAGCGTTCGCCTGAAGCAACAGGCAAACCGATTATGTA	7.994855150813349e-07	4.654781071100035e-07	2.382914313737358e-07	2.1293036687263422e-07	6.483583243049437e-08	6.422139014134872e-08	0.0	1.3809960171384367e-07	1.9576479825262952e-07	1.350166124439951e-07	0.0	9.061809971488828e-08	5.064257322612233e-08
GTTCAAATTTCCAAGAAGGTTGGAGTGTTGGAAGTCTCAAGATTTTTTGTTC	3.1979420603253394e-06	2.094651481995016e-06	2.1446228823636223e-06	1.064651834363171e-06	2.139582470206314e-06	1.926641704240461e-06	0.0	2.002444224850733e-06	1.5008634532701597e-06	1.3501661244399512e-06	7.038252850099886e-07	7.702538475765503e-07	2.5321286613061163e-07
CAAATAAAACATAAATGTATTTATGTAGTATAAAACATAAGGTTGTTAGTGT	1.9187652361952037e-06	8.145866874425062e-07	7.148742941212074e-07	2.129303668726342e-06	1.426388313470876e-06	1.4128705831096717e-06	4.380335796542163e-06	6.904980085692184e-07	7.178042602596416e-07	4.7255814355398287e-07	6.496848784707588e-07	9.061809971488828e-07	6.583534519395903e-07
CCGACAACCAATAATCCGGTTTATACGCCAAAATTGGCAACCCCATTTTACG	0.0	6.982171606650053e-07	0.0	0.0	0.0	0.0	4.380335796542163e-06	0.0	0.0	0.0	5.4140406539229893e-08	0.0	0.0
TATTCAATCATCAAAGGAGTTTTAATTACATAACAAAAAAATCGATTGACAC	0.0	0.0	0.0	0.0	0.0	3.8532834084809225e-07	0.0	1.3809960171384367e-07	0.0	0.0	0.0	0.0	0.0
TAAACAAAATGAAATTGCATTTGTAATCCTAAAACACAAACCCCATTCTGGG	0.0	0.0	0.0	0.0	0.0	0.0	0.0	0.0	0.0	0.0	0.0	0.0	2.5321286613061163e-07
CTAGGAAGCTGTAACTTTTTTACTTCTAATCAAAAGTCAAGAGACTTTAGAA	0.0	0.0	0.0	0.0	3.241791621524718e-07	6.422139014134872e-08	0.0	2.7619920342768734e-07	1.30509865501753e-07	0.0	0.0	0.0	0.0
TTCACAAATAAGAATACATTTGAGTGGTTGGAAGTCTCAAGATTTTTTGTTC	2.5583536482602716e-06	4.422042017545034e-06	2.621205745111094e-06	3.832746603707416e-06	2.7879407945112576e-06	3.917504798622271e-06	0.0	3.866788847987623e-06	3.393256503045578e-06	3.780465148431863e-06	3.573266831589173e-06	4.1231235370274164e-06	3.544980125828563e-06
TGTGGAAACTTTAATTGTGTTGGTTGCTACGAAGACGCAACCAAATTGGTTA	3.0380449573090725e-06	1.6291733748850124e-06	5.242411490222188e-06	3.4068858699621475e-06	2.3340899674977974e-06	2.3761914352299023e-06	4.380335796542163e-06	1.4500458179953585e-06	1.174588789515777e-06	1.7552159617719364e-06	1.7324930092553566e-06	1.359271495723324e-06	1.5699197700097923e-06
GTCAAAAAAAGTAAATCTCTTTAGGGAGCCGAATGGATAACTAATTTAGGTG	0.0	0.0	2.382914313737358e-06	0.0	0.0	0.0	8.760671593084326e-06	1.3809960171384367e-07	1.9576479825262952e-07	0.0	2.1656162615691957e-07	9.061809971488828e-08	1.0128514645224467e-07
ATACCAATCGAAAATTTGTTTGCCACAGTATAAAACATAAGGTTGTTAGTGT	9.593826180976018e-07	1.2800647945525097e-06	4.765828627474716e-07	1.7034429349810738e-06	6.483583243049436e-07	7.064352915548358e-07	0.0	6.904980085692184e-07	1.7618831842736656e-06	1.5526910431059437e-06	1.3535101634807473e-06	1.7670529444403214e-06	9.11566318070202e-07
TAGTTAATTCTTAATGACCTTATGTAGTTGGAAGTCTCAAGATTTTTTGTTC	1.2791768241301358e-06	1.1636952677750087e-06	1.191457156868679e-06	1.4905125681084395e-06	4.5385082701346056e-07	8.990994619788819e-07	0.0	1.1738466145676713e-06	1.1093338567649005e-06	1.0126245933299634e-06	1.0828081307845978e-06	1.1327262464361035e-06	7.596385983918349e-07
ATCTAAATATCTAAACTTGTTTTATTGTACCAAGACAAAAAACTGTTATTTA	1.4390739271464027e-06	1.1636952677750087e-06	7.148742941212074e-07	1.4905125681084395e-06	9.725374864574154e-07	1.2202064126856255e-06	4.380335796542163e-06	2.3476932291353426e-06	2.0229029152771714e-06	1.957740880437929e-06	1.9490546354122763e-06	2.310761542729651e-06	2.5827712345322388e-06
ATAATAAGCAACAAGAGACTTCTATAAGTATAAAACATAAGGTTGTTAGTGT	0.0	8.145866874425062e-07	0.0	1.4905125681084395e-06	7.780299891659324e-07	5.137711211307897e-07	0.0	6.904980085692184e-07	4.567845292561355e-07	4.0504983733198533e-07	1.624212196176897e-07	3.1716334900210894e-07	5.064257322612233e-08
CTGTCAACCATCAATCCGTTTGTTGCCGTGCAAGTGATAATAATATTTTACG	0.0	0.0	0.0	1.064651834363171e-06	0.0	3.2110695070674353e-07	0.0	3.452490042846092e-07	0.0	6.750830622199755e-08	0.0	0.0	0.0
ATTTCAAAGAAAAATGGCATTTTGGCGTACCAAGACAAAAAACTGTTATTTA	1.1192797211138688e-06	6.982171606650053e-07	1.191457156868679e-06	8.517214674905369e-07	7.780299891659324e-07	9.633208521202306e-07	0.0	1.311946216281515e-06	5.872943947578885e-07	1.0126245933299634e-06	5.955444719315288e-07	4.077814487169972e-07	2.0257029290448933e-07
GTCCAAACTTTTAAATGCTTTGTTCGAGTATAAAACATAAGGTTGTTAGTGT	2.8781478542928055e-06	2.6764991158825202e-06	2.1446228823636223e-06	2.5551644024716105e-06	1.3615524810403818e-06	1.6055347535337177e-06	0.0	2.900091635990717e-06	1.174588789515777e-06	1.2826578182179535e-06	1.1910889438630577e-06	1.4045805455807683e-06	9.622088912963244e-07
ACCAAAAACGAGAAGGTCTTTGAGTTTCCTAAAACACAAACCCCATTCTGGG	0.0	0.0	0.0	0.0	0.0	0.0	0.0	0.0	0.0	0.0	0.0	2.265452492872207e-07	0.0
GAACAAATCTCTAATTGTGTTGATCTGAAGCAACAGGCAAACCGATTATGTA	6.395884120650679e-06	5.3529982317650404e-06	8.57849152945449e-06	6.174980639306392e-06	9.012180707838717e-06	5.266153991590594e-06	8.760671593084326e-06	7.871677297689089e-06	8.613651123115698e-06	8.033488440417709e-06	9.90769439667907e-06	7.702538475765503e-06	1.0483012657807322e-05
TCTAAAAACTAGAACCCTATTCACGCGTTGGAAGTCTCAAGATTTTTTGTTC	0.0	0.0	0.0	0.0	7.780299891659324e-07	6.422139014134871e-07	0.0	6.214482077122965e-07	3.262746637543825e-07	6.07574755997978e-07	3.7898284577460927e-07	4.530904985744414e-07	1.51927719678367e-07
AGTCAAACAAATAAGATTTTTCATTGAGTATAAAACATAAGGTTGTTAGTGT	1.4390739271464027e-06	1.5128038481075115e-06	9.531657254949432e-07	1.064651834363171e-06	1.426388313470876e-06	1.6055347535337177e-06	0.0	1.0357470128538276e-06	1.696628251522789e-06	1.215149511995956e-06	2.2738970746476555e-06	1.4498895954382124e-06	1.5699197700097923e-06
TTCAAAATTAGAAACGTTTTTGATTTAGTATAAAACATAAGGTTGTTAGTGT	0.0	0.0	0.0	0.0	0.0	5.137711211307897e-07	0.0	4.833486059984529e-07	1.9576479825262952e-07	2.0252491866599267e-07	2.1656162615691957e-07	1.3592714957233241e-07	1.51927719678367e-07
ATATAAATGATTAAGCGACTTATTTGTCCCTAAGAGTAAACCAAGTTGTATC	2.7182507512765385e-06	3.258346749770025e-06	4.52753719610098e-06	2.129303668726342e-06	3.0472841242332352e-06	2.633076995795297e-06	4.380335796542163e-06	2.6929422334199516e-06	2.479687444533307e-06	2.565315636435907e-06	2.598739513883035e-06	2.220143443014763e-06	1.8737752093665263e-06
AACGTAACCTAGAATTGTATTAAGCCGAAGCAACAGGCAAACCGATTATGTA	0.0	0.0	0.0	0.0	0.0	0.0	0.0	0.0	4.567845292561355e-07	4.7255814355398287e-07	2.1656162615691957e-07	3.1716334900210894e-07	2.0257029290448933e-07
TATCGAACCACGAAAGTACTTGGTAATACATAACAAAAAAATCGATTGACAC	0.0	0.0	0.0	0.0	0.0	0.0	0.0	3.452490042846092e-07	6.52549327508765e-08	6.750830622199756e-07	0.0	0.0	0.0
TCAATAAACAGTAACTCGGTTTAGGGGAAGCAACAGGCAAACCGATTATGTA	1.9187652361952037e-06	3.141977222992524e-06	3.574371470606037e-06	3.6198162368347815e-06	2.3340899674977974e-06	1.4128705831096717e-06	0.0	9.666972119969058e-07	5.872943947578885e-07	1.0801328995519608e-06	1.1369485373238277e-06	1.4951986452956566e-06	1.215421757426936e-06
CAAAAAATAAGTAAGCAGTTTTGATGTAATCAAAAGTCAAGAGACTTTAGAA	0.0	0.0	0.0	2.3422340355989765e-06	1.426388313470876e-06	2.5046342155125996e-06	0.0	7.595478094261403e-07	1.957647982526295e-06	1.6201993493279413e-06	1.6783526027161267e-06	1.4045805455807683e-06	1.7724900629142816e-06
GAAGTAACTATAAAGTCGCTTTTCATAGTATAAAACATAAGGTTGTTAGTGT	0.0	0.0	0.0	0.0	7.13194156735438e-07	3.8532834084809225e-07	0.0	8.285976102830621e-07	1.2398437222666536e-06	7.425913684419731e-07	7.579656915492185e-07	4.530904985744414e-07	2.0257029290448933e-07
CTTAGAAGTTTTAAATATCTTTGGGGAGTATAAAACATAAGGTTGTTAGTGT	0.0	5.818476338875044e-07	0.0	1.4905125681084395e-06	3.890149945829662e-07	3.2110695070674353e-07	0.0	1.3809960171384367e-07	1.30509865501753e-07	1.350166124439951e-07	0.0	1.8123619942977655e-07	1.0128514645224467e-07
TCATAAATGTGCAAGTTGGTTAATGTGTTGGAAGTCTCAAGATTTTTTGTTC	3.1979420603253394e-06	1.047325740997508e-06	1.9063314509898863e-06	2.981025136216879e-06	2.9824482918027407e-06	3.4037336774914818e-06	4.380335796542163e-06	2.969141436847639e-06	5.4814143510736264e-06	3.915481760875858e-06	8.012780167806025e-06	4.757450235031634e-06	8.507952301988551e-06
ACATTAAAGCGCAATGCCTTTAGAGCGAAGCAACAGGCAAACCGATTATGTA	2.2385594422277376e-06	2.211021008772517e-06	5.0041200588484515e-06	2.3422340355989765e-06	2.2044183026368084e-06	1.541313363392369e-06	0.0	2.969141436847639e-06	1.957647982526295e-06	1.3501661244399512e-06	3.3025647988930234e-06	2.5373067920168715e-06	3.950120711637542e-06
ACATTAAGCAATAATTATGTTGAAGATCCTAAAACACAAACCCCATTCTGGG	0.0	0.0	0.0	0.0	0.0	0.0	0.0	0.0	0.0	0.0	0.0	0.0	3.03855439356734e-07
TCATAAATCTCCAATAAAGTTTGGTAAGTATAAAACATAAGGTTGTTAGTGT	0.0	5.818476338875044e-07	0.0	6.387911006179026e-07	6.483583243049436e-07	1.2844278028269743e-07	0.0	8.285976102830621e-07	6.52549327508765e-07	4.7255814355398287e-07	1.0828081307845979e-07	3.1716334900210894e-07	1.51927719678367e-07
ACACCAATACGGAAACGCGTTGGCGGGCCGAAATTACAAAATGTTTTGAATT	0.0	0.0	0.0	0.0	0.0	0.0	0.0	0.0	0.0	5.400664497759804e-07	0.0	0.0	0.0
GACCCAAGAGGGAAATGGGTTGAGTGAGTATAAAACATAAGGTTGTTAGTGT	2.2385594422277376e-06	1.047325740997508e-06	9.531657254949432e-07	6.387911006179026e-07	5.18686659443955e-07	7.706566816961845e-07	0.0	2.0714940257076553e-07	2.61019731003506e-07	4.0504983733198533e-07	2.7070203269614945e-07	7.249447977191062e-07	3.03855439356734e-07
TTGGTAAGTAATAATGTGCTTTAATCAGTATAAAACATAAGGTTGTTAGTGT	0.0	0.0	0.0	0.0	0.0	3.2110695070674353e-07	0.0	2.0714940257076553e-07	0.0	0.0	0.0	0.0	0.0
ACTATAAATGTTAATTACCTTGGTATGTTGGAAGTCTCAAGATTTTTTGTTC	0.0	0.0	0.0	0.0	0.0	0.0	0.0	5.523984068553747e-07	3.262746637543825e-07	3.375415311099878e-07	4.3312325231383915e-07	3.1716334900210894e-07	3.03855439356734e-07
TCGGCAACATCGAAATGGTTTGGTTGGAAGCAACAGGCAAACCGATTATGTA	2.2385594422277376e-06	4.654781071100035e-07	1.6680400196161506e-06	4.2586073374526844e-07	5.18686659443955e-07	5.779925112721384e-07	0.0	1.5881454197092023e-06	4.567845292561355e-07	8.100996746639707e-07	4.872636588530691e-07	2.265452492872207e-07	6.07710878713468e-07
CTACGAAGATGAAAAAGGGTTTATAACCATGAAAGAATAATGGTTTTATAGT	0.0	0.0	0.0	0.0	3.241791621524718e-07	1.2844278028269743e-07	0.0	6.904980085692183e-08	1.30509865501753e-07	1.350166124439951e-07	1.0828081307845979e-07	9.061809971488828e-08	1.51927719678367e-07
AAGATAAGCTTGAAGGTTTTTGCCCTGTTGGAAGTCTCAAGATTTTTTGTTC	1.1192797211138688e-06	6.982171606650053e-07	2.382914313737358e-07	2.5551644024716105e-06	1.4912241459013704e-06	2.1835272648058563e-06	0.0	1.8643446231368897e-06	1.5661183860210362e-06	2.1602657991039216e-06	2.544599107343805e-06	2.718542991446648e-06	1.5192771967836699e-06
ACAGCAAGACATAAGAGACTTTGGGTTAATCAAAAGTCAAGAGACTTTAGAA	1.9187652361952037e-06	2.909238169437522e-06	9.531657254949432e-07	1.916373301853708e-06	2.07474663777582e-06	1.7339775338164152e-06	0.0	1.6571952205661242e-06	2.088157848028048e-06	1.3501661244399512e-06	1.4617909765592071e-06	1.2686533960084358e-06	9.622088912963244e-07
AGGGTAAAAAAAAATGTCATTTCTAGTCACAAAATTACAACACTGTTTCGTT	0.0	0.0	0.0	0.0	0.0	0.0	0.0	0.0	0.0	0.0	0.0	2.265452492872207e-07	3.5449801258285633e-07
ATGAGAAAACGTAATAAATTTACTTTGTTGGAAGTCTCAAGATTTTTTGTTC	0.0	0.0	0.0	0.0	0.0	3.2110695070674353e-07	0.0	6.214482077122965e-07	5.22039462007012e-07	4.7255814355398287e-07	7.579656915492185e-07	4.983995484318855e-07	4.0514058580897866e-07
GAATCAACTTCAAAATGAATTCAGTGCAGATAAATAACAAATCAATTTACTC	1.9187652361952037e-06	1.3964343213300106e-06	2.382914313737358e-07	1.064651834363171e-06	6.483583243049437e-08	1.9266417042404613e-07	0.0	3.452490042846092e-07	1.9576479825262952e-07	4.0504983733198533e-07	2.1656162615691957e-07	4.530904985744414e-08	0.0
TAAGTAACCAGCAAATCATTTACGTTGTTGGAAGTCTCAAGATTTTTTGTTC	3.0380449573090725e-06	3.025607696215023e-06	4.289245764727245e-06	6.60084137305166e-06	2.5934332972197746e-06	2.5046342155125996e-06	0.0	3.866788847987623e-06	3.7195311667999607e-06	4.4555482106518386e-06	2.8694415465791843e-06	4.712141185174191e-06	3.848835565185297e-06
TTTGGAAAGGTGAAGGAGGTTCGGATGTTGGAAGTCTCAAGATTTTTTGTTC	1.5989710301626697e-06	8.145866874425062e-07	2.621205745111094e-06	1.7034429349810738e-06	1.6208958107623591e-06	1.7981989239577639e-06	0.0	2.2095936274214987e-06	2.8059621082876897e-06	2.8353488613238972e-06	3.3025647988930234e-06	2.62792489173176e-06	3.950120711637542e-06
CCAGTAACGGGAAATTTTGTTTCGTTGTTGGAAGTCTCAAGATTTTTTGTTC	7.355266738748281e-06	7.564019240537557e-06	9.293365823575697e-06	1.320168274610332e-05	1.069791235103157e-05	1.6055347535337176e-05	8.760671593084326e-06	1.6364802803090476e-05	1.8923930497754187e-05	2.045501678526526e-05	2.133132017645658e-05	2.016252718656264e-05	1.757297290946445e-05
TTACAAATAGTAAATAGTTTTAGAGTGTTGGAAGTCTCAAGATTTTTTGTTC	1.7588681331789367e-06	3.141977222992524e-06	1.6680400196161506e-06	5.323259171815855e-06	2.658269129650269e-06	4.880825650742502e-06	0.0	5.24778486512606e-06	6.52549327508765e-06	5.535681110203799e-06	5.35990024738376e-06	4.983995484318855e-06	5.87453849423019e-06
TATGAAATCCCCAACGTCTTTATAAGGTTGGAAGTCTCAAGATTTTTTGTTC	1.7588681331789367e-06	1.3964343213300106e-06	9.531657254949432e-07	1.2775822012358053e-06	9.077016540269211e-07	1.541313363392369e-06	0.0	2.8310418351337955e-06	2.479687444533307e-06	2.565315636435907e-06	6.496848784707588e-07	1.359271495723324e-06	5.570683054873456e-07
CTCAGAATAATTAATCGCTTTATAAGCTACGAAGACGCAACCAAATTGGTTA	3.1979420603253394e-06	2.909238169437522e-06	2.382914313737358e-06	3.832746603707416e-06	2.5934332972197746e-06	2.5688556056539483e-06	0.0	2.554842631706108e-06	2.088157848028048e-06	3.2403986986558827e-06	1.4076505700199772e-06	2.673233941589204e-06	1.5699197700097923e-06
CTCGAAAGAATTAACTGTTTTGACATGTTGGAAGTCTCAAGATTTTTTGTTC	8.47454645986215e-06	7.214910660205055e-06	1.0008240117696903e-05	7.878423574287466e-06	6.937434070062897e-06	8.284559328233984e-06	4.380335796542163e-06	9.943171323396745e-06	1.0962828702147253e-05	1.1071362220407598e-05	9.582851957443692e-06	1.051169956692704e-05	9.77401663264161e-06
CACAAAAATGAGAAGTAGGTTCTGTTGTACCAAGACAAAAAACTGTTATTTA	1.7588681331789367e-06	3.025607696215023e-06	1.6680400196161506e-06	2.5551644024716105e-06	2.9176124593722466e-06	3.0184053366433893e-06	0.0	1.9333944239938117e-06	1.8923930497754186e-06	1.6201993493279413e-06	7.579656915492185e-07	2.038907243584986e-06	9.622088912963244e-07
TATTGAACATCAAACGCTTTTATGTAGTTGGAAGTCTCAAGATTTTTTGTTC	2.8781478542928055e-06	1.861912428440014e-06	2.382914313737358e-06	5.110328804943221e-06	4.14949327555164e-06	3.2110695070674353e-06	0.0	3.2453406402753265e-06	3.4585114357964546e-06	4.118006679541851e-06	3.194283985814564e-06	3.8512692378827515e-06	2.8359841006628507e-06
ATTATAAACGCTAAAGTAATTTAAAAAGTATAAAACATAAGGTTGTTAGTGT	0.0	0.0	0.0	0.0	4.5385082701346056e-07	2.5688556056539487e-07	0.0	6.904980085692183e-08	1.9576479825262952e-07	6.750830622199755e-08	1.624212196176897e-07	1.8123619942977655e-07	0.0
CTTTGAAATCATAATTACCTTATGAGGTTGGAAGTCTCAAGATTTTTTGTTC	0.0	0.0	0.0	0.0	4.5385082701346056e-07	1.1559850225442768e-06	0.0	8.285976102830621e-07	8.483141257613945e-07	6.750830622199756e-07	9.745273177061382e-07	1.0421081467212152e-06	1.6205623432359146e-06
TATAAAAAGGTCAACCAATTTACAAGGTACCAAGACAAAAAACTGTTATTTA	1.1192797211138688e-06	1.1636952677750087e-06	4.765828627474716e-07	1.064651834363171e-06	9.077016540269211e-07	4.4954973098944097e-07	0.0	9.666972119969058e-07	1.4356085205192831e-06	1.5526910431059437e-06	9.745273177061382e-07	6.79635747861662e-07	4.55783159035101e-07
GACATAATCTTTAAAGTTTTTGTTTTGTTGGAAGTCTCAAGATTTTTTGTTC	0.0	8.145866874425062e-07	0.0	6.387911006179026e-07	0.0	0.0	0.0	1.3809960171384367e-07	0.0	0.0	1.624212196176897e-07	0.0	0.0
ACGGCAATTCGAAATCGACTTTTGCGGTTGGAAGTCTCAAGATTTTTTGTTC	5.596398605569344e-06	3.141977222992524e-06	4.765828627474716e-06	3.193955503089513e-06	4.9923590971480665e-06	4.174390359187667e-06	8.760671593084326e-06	4.557286856556841e-06	3.850041032301714e-06	5.130631272871814e-06	6.334427565089898e-06	4.983995484318855e-06	5.4187553351950895e-06
CTCTAAATTCTGAAATCATTTAAGGTTAATCAAAAGTCAAGAGACTTTAGAA	0.0	5.818476338875044e-07	2.382914313737358e-07	4.2586073374526844e-07	1.1022091513184042e-06	2.247748654947205e-06	0.0	2.2786434282784207e-06	1.827138117024542e-06	2.7678405551018996e-06	3.735688051206863e-06	4.3949778361720814e-06	5.621325628099579e-06
GGATAAAATAGGAAACCAATTTGTTCGAAGCAACAGGCAAACCGATTATGTA	9.593826180976018e-07	1.3964343213300106e-06	1.191457156868679e-06	1.4905125681084395e-06	9.077016540269211e-07	6.422139014134871e-07	0.0	1.0357470128538276e-06	1.2398437222666536e-06	1.2826578182179535e-06	1.3535101634807473e-06	9.96799096863771e-07	1.063494037748569e-06
TCTTGAAATTATAATTCATTTTAGTGTAATCAAAAGTCAAGAGACTTTAGAA	1.1192797211138688e-06	1.2800647945525097e-06	1.191457156868679e-06	1.916373301853708e-06	2.139582470206314e-06	3.4679550676328304e-06	0.0	2.554842631706108e-06	2.6754522427859367e-06	2.1602657991039216e-06	2.8153011400399544e-06	3.624723988595531e-06	2.633413807758361e-06
AATAAAAACTAAAAGACTGTTCGAATTAATCAAAAGTCAAGAGACTTTAGAA	7.994855150813349e-07	9.30956214220007e-07	4.765828627474716e-07	1.4905125681084395e-06	7.780299891659324e-07	1.2844278028269741e-06	0.0	4.833486059984529e-07	7.830591930105181e-07	1.0126245933299634e-06	7.038252850099886e-07	5.890176481467738e-07	3.03855439356734e-07
TGTTCAAACCGGAATAAACTTAGCCGGTACCAAGACAAAAAACTGTTATTTA	0.0	0.0	0.0	0.0	3.241791621524718e-07	3.2110695070674353e-07	0.0	4.1429880514153106e-07	2.61019731003506e-07	6.750830622199755e-08	0.0	0.0	0.0
AACTTAATCCTGAAAGAGTTTTGGTGAGTATAAAACATAAGGTTGTTAGTGT	1.1192797211138688e-06	5.818476338875044e-07	4.765828627474716e-07	2.1293036687263422e-07	3.241791621524718e-07	5.137711211307897e-07	4.380335796542163e-06	4.1429880514153106e-07	6.52549327508765e-07	2.700332248879902e-07	5.955444719315288e-07	4.530904985744414e-07	4.55783159035101e-07
ACTTAAACCAACAACGCCTTTTCCCAAGTATAAAACATAAGGTTGTTAGTGT	0.0	0.0	0.0	0.0	0.0	0.0	0.0	0.0	3.9152959650525905e-07	3.375415311099878e-07	4.3312325231383915e-07	4.983995484318855e-07	4.0514058580897866e-07
TGATTAATATCAAACGTGATTTAATTAGTATAAAACATAAGGTTGTTAGTGT	0.0	0.0	0.0	0.0	0.0	0.0	0.0	0.0	0.0	0.0	0.0	6.343266980042179e-07	3.03855439356734e-07
AAACAAAACCAAAACCATTTTAAATGTCCCTAAGAGTAAACCAAGTTGTATC	3.6776333693741404e-06	4.072933437212531e-06	2.621205745111094e-06	2.981025136216879e-06	3.1121199566637297e-06	2.5046342155125996e-06	0.0	3.38344024198917e-06	2.7407071755368132e-06	3.780465148431863e-06	4.168811303520702e-06	4.077814487169972e-06	3.1398395400195845e-06
GCTACAACTAACAACCACGTTAGTGATCGTAAACGATGAATGTGTTTCATGA	0.0	0.0	0.0	0.0	0.0	0.0	0.0	0.0	0.0	0.0	0.0	2.7185429914466483e-07	1.0128514645224467e-07
TTCAGAAACACCAACATTTTTTGACCAGTATAAAACATAAGGTTGTTAGTGT	0.0	6.982171606650053e-07	0.0	4.2586073374526844e-07	0.0	3.2110695070674353e-07	4.380335796542163e-06	2.0714940257076553e-07	1.9576479825262952e-07	2.0252491866599267e-07	1.0828081307845979e-07	1.8123619942977655e-07	1.51927719678367e-07
ATCTGAAATGACAAAGGGTTTTTTCGGAAGCAACAGGCAAACCGATTATGTA	1.4390739271464027e-06	9.30956214220007e-07	0.0	1.2775822012358053e-06	5.835224918744493e-07	8.990994619788819e-07	4.380335796542163e-06	6.904980085692184e-07	5.22039462007012e-07	3.375415311099878e-07	5.955444719315288e-07	2.265452492872207e-07	5.570683054873456e-07
CCGCGAACAGTAAACGGTGTTAGACATAATCAAAAGTCAAGAGACTTTAGAA	0.0	0.0	0.0	0.0	5.835224918744493e-07	2.5688556056539487e-07	0.0	2.0714940257076553e-07	1.30509865501753e-07	0.0	1.624212196176897e-07	2.7185429914466483e-07	5.064257322612233e-08
GTAAAAACAGGTAATTGACTTTAGCAGTTGGAAGTCTCAAGATTTTTTGTTC	9.593826180976018e-07	9.30956214220007e-07	2.382914313737358e-06	8.517214674905369e-07	2.3340899674977974e-06	1.541313363392369e-06	0.0	1.8643446231368897e-06	1.8923930497754186e-06	1.0801328995519608e-06	1.515931383098437e-06	1.8123619942977655e-06	2.6840563809844835e-06
TTTCGAAAGCACAATTGGATTCGATCGAAGCAACAGGCAAACCGATTATGTA	1.7588681331789367e-06	1.2800647945525097e-06	1.191457156868679e-06	1.064651834363171e-06	1.03737331888791e-06	7.706566816961845e-07	0.0	8.285976102830621e-07	1.174588789515777e-06	9.451162871079657e-07	1.028667724245368e-06	1.31396244586588e-06	1.0128514645224465e-06
ATGGCAAGGGTCAAGGTTGTTCTGAGGAAGCAACAGGCAAACCGATTATGTA	0.0	1.6291733748850124e-06	1.4297485882424148e-06	1.064651834363171e-06	9.725374864574154e-07	5.137711211307897e-07	0.0	1.242896415424593e-06	1.8923930497754186e-06	1.4176744306619486e-06	1.624212196176897e-06	2.718542991446648e-06	2.3295583684016273e-06
AATATAATCTATAACTTTTTTACAGAGTTGGAAGTCTCAAGATTTTTTGTTC	0.0	9.30956214220007e-07	2.382914313737358e-07	2.129303668726342e-06	1.5560599783318649e-06	1.348649192968323e-06	4.380335796542163e-06	8.976474111399839e-07	1.174588789515777e-06	4.7255814355398287e-07	1.0828081307845978e-06	1.4498895954382124e-06	1.2660643306530582e-06
TACGGAATGTTCAAAGGATTTTTATGCTACGAAGACGCAACCAAATTGGTTA	7.834958047797082e-06	6.865802079872552e-06	2.8594971764848296e-06	4.04567697058005e-06	4.7330157674260884e-06	5.266153991590594e-06	4.380335796542163e-06	4.350137453986076e-06	5.7424340820771325e-06	5.7382060288697925e-06	5.630602280079909e-06	4.440286886029526e-06	6.279679080039169e-06
CCGTTAATATTGAAAAATTTTTAAAATAATCAAAAGTCAAGAGACTTTAGAA	0.0	0.0	0.0	0.0	0.0	3.2110695070674353e-07	0.0	1.3809960171384367e-07	7.830591930105181e-07	2.0252491866599267e-07	1.1369485373238277e-06	6.79635747861662e-07	2.5321286613061163e-07
CCGATAATTAGTAAGGGCGTTGCCATTAATCAAAAGTCAAGAGACTTTAGAA	0.0	0.0	1.191457156868679e-06	4.2586073374526844e-07	6.483583243049436e-07	8.348780718375333e-07	0.0	8.976474111399839e-07	3.9152959650525905e-07	5.400664497759804e-07	2.1656162615691957e-07	3.624723988595531e-07	1.51927719678367e-07
CCTACAATACCTAACATGATTTGGTGCAGATAAATAACAAATCAATTTACTC	4.796913090488009e-06	5.3529982317650404e-06	1.191457156868679e-06	6.387911006179026e-07	5.18686659443955e-07	5.779925112721384e-07	4.380335796542163e-06	2.0714940257076553e-07	1.30509865501753e-07	0.0	1.624212196176897e-07	0.0	0.0
TATGGAAAGTCAAAGTGAATTGCTCCGTTGGAAGTCTCAAGATTTTTTGTTC	1.7588681331789367e-06	1.3964343213300106e-06	9.531657254949432e-07	6.387911006179026e-07	1.5560599783318649e-06	1.99086309438181e-06	0.0	1.6571952205661242e-06	1.174588789515777e-06	2.6328239426579047e-06	2.057335448490736e-06	1.4045805455807683e-06	1.4179920503314253e-06
CCATAAAACCACAACACCATTTTATAGTACCAAGACAAAAAACTGTTATTTA	9.593826180976018e-07	9.30956214220007e-07	9.531657254949432e-07	1.7034429349810738e-06	6.483583243049436e-07	7.064352915548358e-07	0.0	2.071494025707655e-06	1.7618831842736656e-06	1.957740880437929e-06	7.038252850099886e-07	9.061809971488828e-07	8.102811716179573e-07
GTCTAAATTTGCAAATACTTTCGGGAATCCAAACGCATAATTACTTTTAACC	0.0	0.0	0.0	0.0	0.0	0.0	0.0	0.0	0.0	0.0	0.0	2.265452492872207e-07	5.064257322612233e-08
TTTCGAATGCTGAGAACTTTTTTCCAAGTATAAAACATAAGGTTGTTAGTGT	0.0	0.0	0.0	0.0	0.0	0.0	0.0	0.0	3.262746637543825e-07	2.0252491866599267e-07	1.0828081307845979e-07	1.3592714957233241e-07	5.064257322612233e-08
TGTATAAAGTCAAATATAATTGTTAATAATCAAAAGTCAAGAGACTTTAGAA	0.0	0.0	0.0	0.0	0.0	3.2110695070674353e-07	0.0	2.7619920342768734e-07	3.262746637543825e-07	6.750830622199755e-08	2.1656162615691957e-07	9.061809971488828e-08	1.0128514645224467e-07
GGACTAATACCCAAAGTAATTCTAGAGAAGCAACAGGCAAACCGATTATGTA	0.0	0.0	1.4297485882424148e-06	4.2586073374526844e-07	5.18686659443955e-07	7.064352915548358e-07	0.0	2.7619920342768734e-07	6.52549327508765e-08	1.350166124439951e-07	3.248424392353794e-07	2.7185429914466483e-07	1.51927719678367e-07
TATTAAACTGCAAACTTCTTTATTCTAGTATAAAACATAAGGTTGTTAGTGT	0.0	0.0	0.0	0.0	0.0	4.4954973098944097e-07	0.0	0.0	0.0	0.0	0.0	0.0	0.0
CTGGAAACGAAGAAAGAAATTAAACTAGTATAAAACATAAGGTTGTTAGTGT	0.0	0.0	0.0	0.0	3.890149945829662e-07	7.064352915548358e-07	0.0	4.833486059984529e-07	1.9576479825262952e-07	3.375415311099878e-07	1.0828081307845979e-07	3.1716334900210894e-07	3.5449801258285633e-07
AGAATAATTCGCAAGATTCTTACCTCGCCAAAATTGGCAACCCCATTTTACG	0.0	9.30956214220007e-07	1.191457156868679e-06	0.0	0.0	0.0	4.380335796542163e-06	0.0	0.0	0.0	0.0	0.0	0.0
GACGTAATCCAGAAAGTCTTTCCATCGTTGGAAGTCTCAAGATTTTTTGTTC	0.0	0.0	0.0	0.0	3.241791621524718e-07	3.2110695070674353e-07	0.0	3.452490042846092e-07	1.30509865501753e-07	0.0	1.0828081307845979e-07	2.7185429914466483e-07	2.5321286613061163e-07
ATCCCAACTGACAAAGTCTTTATATCGAAGCAACAGGCAAACCGATTATGTA	1.4390739271464027e-06	1.978281955217515e-06	9.531657254949432e-07	8.517214674905369e-07	7.13194156735438e-07	1.2202064126856255e-06	0.0	1.0357470128538276e-06	1.8923930497754186e-06	2.092757492881924e-06	8.121060980884485e-07	1.2686533960084358e-06	1.063494037748569e-06
TGTGTAAAAATCAACTTAATTTCTATGTTGGAAGTCTCAAGATTTTTTGTTC	7.994855150813349e-07	1.2800647945525097e-06	4.765828627474716e-07	6.387911006179026e-07	1.945074972914831e-07	7.706566816961845e-07	0.0	6.904980085692184e-07	1.174588789515777e-06	1.4176744306619486e-06	1.7324930092553566e-06	1.5405076951531005e-06	9.622088912963244e-07
GAGGCAAATCAGAATTAACTTTGCTTCCATGAAAGAATAATGGTTTTATAGT	3.0380449573090725e-06	2.5601295891050193e-06	2.1446228823636223e-06	2.3422340355989765e-06	2.463761632358786e-06	1.4128705831096717e-06	0.0	2.002444224850733e-06	2.349177579031554e-06	1.0126245933299634e-06	6.496848784707588e-07	1.4951986452956566e-06	1.823132636140404e-06
GGCTTAACCTCTAATCTGCTTTAGTGGTTGGAAGTCTCAAGATTTTTTGTTC	0.0	0.0	2.1446228823636223e-06	2.129303668726342e-06	7.780299891659324e-07	1.541313363392369e-06	0.0	5.523984068553747e-07	9.13569058512271e-07	1.4851827368839463e-06	1.4076505700199772e-06	1.2686533960084358e-06	4.0514058580897866e-07
TCAAAAAACCGTAAATAATTAAACCAGTTGGAAGTCTCAAGATTTTTTGTTC	0.0	0.0	0.0	0.0	0.0	0.0	0.0	0.0	0.0	0.0	0.0	2.265452492872207e-07	5.064257322612233e-08
AACTAAAGACAAAATACACTTGTGACGAAGCAACAGGCAAACCGATTATGTA	1.7588681331789367e-06	6.982171606650053e-07	2.382914313737358e-06	1.2775822012358053e-06	7.13194156735438e-07	1.1559850225442768e-06	4.380335796542163e-06	1.1738466145676713e-06	7.830591930105181e-07	8.776079808859682e-07	1.6783526027161267e-06	2.265452492872207e-07	2.5827712345322388e-06
GTGCTAACACTGAAAGGCATTGTCTGTCCTAAAACACAAACCCCATTCTGGG	0.0	0.0	0.0	0.0	0.0	0.0	0.0	0.0	0.0	0.0	0.0	4.077814487169972e-07	2.0257029290448933e-07
ACGAAAATCATGAAACCTTTTATGTTGTTGGAAGTCTCAAGATTTTTTGTTC	0.0	0.0	0.0	0.0	0.0	0.0	0.0	0.0	0.0	0.0	0.0	0.0	2.5321286613061163e-07
AGGGGAATGAAGAACACATTTGTGATGTACCAAGACAAAAAACTGTTATTTA	2.3984565452440046e-06	2.211021008772517e-06	1.4297485882424148e-06	2.5551644024716105e-06	1.5560599783318649e-06	1.7339775338164152e-06	0.0	1.6571952205661242e-06	1.1093338567649005e-06	1.0801328995519608e-06	1.7324930092553566e-06	1.4498895954382124e-06	2.5321286613061164e-06
CGCTAAACGCTCAATAATGTTGAGGGGAAGCAACAGGCAAACCGATTATGTA	0.0	0.0	0.0	1.2775822012358053e-06	1.6857316431928534e-06	1.2202064126856255e-06	0.0	1.5190956188522805e-06	1.7618831842736656e-06	1.4851827368839463e-06	1.4617909765592071e-06	8.155628974339944e-07	1.4686346235575475e-06
TTATTAATCGGTAAGTAGATTGGGGTGTTGGAAGTCTCAAGATTTTTTGTTC	0.0	0.0	0.0	1.064651834363171e-06	9.077016540269211e-07	5.779925112721384e-07	0.0	2.7619920342768734e-07	7.830591930105181e-07	7.425913684419731e-07	1.2993697569415175e-06	1.0874171965786593e-06	1.5192771967836699e-06
CCTCAAATTAATAAAGTAGTTTCAAAGTACCAAGACAAAAAACTGTTATTTA	0.0	0.0	0.0	0.0	3.241791621524718e-07	0.0	0.0	0.0	0.0	0.0	0.0	0.0	0.0
CAGGGAATATTTAAGGCTGTTTTCTTGAAGCAACAGGCAAACCGATTATGTA	0.0	1.047325740997508e-06	1.6680400196161506e-06	1.4905125681084395e-06	6.483583243049436e-07	1.926641704240461e-06	0.0	2.2786434282784207e-06	1.044078924014024e-06	4.0504983733198533e-07	9.745273177061382e-07	9.514900470063268e-07	5.064257322612233e-07
TCAAAAATTGCAAAGACGTTTCTTAAGAAGCAACAGGCAAACCGATTATGTA	0.0	0.0	0.0	0.0	0.0	5.137711211307897e-07	0.0	4.833486059984529e-07	3.262746637543825e-07	2.0252491866599267e-07	7.579656915492185e-07	8.155628974339944e-07	5.570683054873456e-07
TCCACAACCTGTAACGAGTTTGTCAATCCCTAAGAGTAAACCAAGTTGTATC	3.1979420603253394e-06	1.5128038481075115e-06	2.1446228823636223e-06	2.129303668726342e-06	1.2967166486098873e-06	1.2202064126856255e-06	4.380335796542163e-06	1.5190956188522805e-06	7.830591930105181e-07	1.0126245933299634e-06	2.1656162615691957e-07	1.0874171965786593e-06	4.55783159035101e-07
ATGGCAACTCCGAAAATGCTTGATCATAATCAAAAGTCAAGAGACTTTAGAA	0.0	6.982171606650053e-07	4.765828627474716e-07	6.387911006179026e-07	6.483583243049437e-08	2.5688556056539487e-07	0.0	2.0714940257076553e-07	3.262746637543825e-07	5.400664497759804e-07	3.248424392353794e-07	4.530904985744414e-08	6.583534519395903e-07
ACGACAATAACGAACTAGATTGAACATCCTAAAACACAAACCCCATTCTGGG	0.0	0.0	0.0	0.0	0.0	0.0	0.0	0.0	0.0	0.0	0.0	2.265452492872207e-07	3.03855439356734e-07
TTGTAAAACCCGAACCAACTTTGGGCGAAGCAACAGGCAAACCGATTATGTA	7.994855150813349e-07	9.30956214220007e-07	2.1446228823636223e-06	6.387911006179026e-07	7.780299891659324e-07	5.137711211307897e-07	0.0	4.1429880514153106e-07	3.9152959650525905e-07	4.0504983733198533e-07	1.624212196176897e-07	1.8123619942977655e-07	4.55783159035101e-07
GTGTTAAGCTTTAAATTATTTAATATGAAGCAACAGGCAAACCGATTATGTA	0.0	0.0	0.0	0.0	0.0	0.0	0.0	0.0	3.262746637543825e-07	6.750830622199755e-08	0.0	4.077814487169972e-07	1.0128514645224467e-07
ATCATATAAGCAGATTAGATGATAACGTTGGAAGTCTCAAGATTTTTTGTTC	0.0	0.0	0.0	0.0	3.890149945829662e-07	3.2110695070674353e-07	0.0	2.0714940257076553e-07	2.61019731003506e-07	1.350166124439951e-07	5.4140406539229893e-08	9.061809971488828e-08	1.0128514645224467e-07
TTAGCAATAGGTAAGCGGTTTGGGAATCCTAAAACACAAACCCCATTCTGGG	0.0	0.0	0.0	0.0	0.0	0.0	0.0	0.0	0.0	0.0	0.0	2.7185429914466483e-07	0.0
ACAACAATCAGGAAATATCTTGCATGGTTGGAAGTCTCAAGATTTTTTGTTC	1.5989710301626697e-06	2.211021008772517e-06	1.4297485882424148e-06	8.517214674905369e-07	1.3615524810403818e-06	1.1559850225442768e-06	0.0	1.3809960171384368e-06	1.3703535877684066e-06	1.3501661244399512e-06	9.745273177061382e-07	7.249447977191062e-07	9.622088912963244e-07
CAAGAAAAAATGAAAGCTTTTTTTTAGTTGGAAGTCTCAAGATTTTTTGTTC	1.7588681331789367e-06	1.6291733748850124e-06	7.148742941212074e-07	2.981025136216879e-06	2.139582470206314e-06	3.6606192380568764e-06	4.380335796542163e-06	2.416743029992264e-06	2.6754522427859367e-06	2.0252491866599268e-06	2.3280374811868854e-06	2.945088240733869e-06	1.5192771967836699e-06
AAGGAAACTTGAAATAACATTTAGGGGTACCAAGACAAAAAACTGTTATTTA	1.1192797211138688e-06	1.1636952677750087e-06	4.765828627474716e-07	1.064651834363171e-06	7.780299891659324e-07	5.779925112721384e-07	0.0	1.8643446231368897e-06	2.349177579031554e-06	1.4851827368839463e-06	1.624212196176897e-06	1.5858167450105447e-06	1.215421757426936e-06
TATAGAAGTGGCAATGTATTTAAGCTAGTATAAAACATAAGGTTGTTAGTGT	0.0	5.818476338875044e-07	9.531657254949432e-07	1.4905125681084395e-06	8.428658215964267e-07	8.990994619788819e-07	0.0	3.452490042846092e-07	9.13569058512271e-07	6.750830622199756e-07	1.1369485373238277e-06	1.5405076951531005e-06	4.55783159035101e-07
GGCGGAACCGTAAAAGAGTTTAGTAGGAAGCAACAGGCAAACCGATTATGTA	1.4390739271464027e-06	2.792868642660021e-06	3.574371470606037e-06	1.4905125681084395e-06	3.2417916215247183e-06	1.6055347535337177e-06	4.380335796542163e-06	1.5881454197092023e-06	1.2398437222666536e-06	1.215149511995956e-06	2.1114758550299657e-06	1.4951986452956566e-06	1.3167069038791806e-06
TGATGAAAGGGTAACCTAATTAAATGTAATCAAAAGTCAAGAGACTTTAGAA	1.4390739271464027e-06	1.047325740997508e-06	9.531657254949432e-07	2.1293036687263422e-07	7.13194156735438e-07	3.8532834084809225e-07	0.0	2.0714940257076553e-07	5.22039462007012e-07	8.776079808859682e-07	9.203869111669082e-07	3.1716334900210894e-07	3.03855439356734e-07
CTAAAAATTATCAAGTTGATTCGATAGAAGCAACAGGCAAACCGATTATGTA	0.0	0.0	0.0	0.0	0.0	3.2110695070674353e-07	0.0	2.0714940257076553e-07	1.9576479825262952e-07	6.750830622199756e-07	2.7070203269614945e-07	4.530904985744414e-07	1.0128514645224467e-07
TCGATAAGGGGCAATGGGGTTTACGACCATGAAAGAATAATGGTTTTATAGT	6.715678326683213e-06	6.982171606650053e-06	5.480702921595924e-06	5.110328804943221e-06	9.984718194296133e-06	6.101032063428127e-06	8.760671593084326e-06	6.490681280550653e-06	7.439062333599921e-06	7.560930296863726e-06	7.038252850099886e-06	8.200938024197389e-06	6.73546223907427e-06
AAGCGAAAACCGAAGGCGGTTAGAAGGTTGGAAGTCTCAAGATTTTTTGTTC	1.4390739271464027e-06	9.30956214220007e-07	1.4297485882424148e-06	6.387911006179026e-07	7.780299891659324e-07	5.137711211307897e-07	0.0	4.833486059984529e-07	7.830591930105181e-07	4.7255814355398287e-07	2.7070203269614945e-07	4.077814487169972e-07	5.570683054873456e-07
GAAATAAGTTATGCGATAACTTCGTATCCCTAAGAGTAAACCAAGTTGTATC	0.0	0.0	0.0	0.0	3.241791621524718e-07	1.9266417042404613e-07	0.0	6.904980085692183e-08	6.52549327508765e-08	6.750830622199755e-08	0.0	9.061809971488828e-08	5.064257322612233e-08
TAAACAATACGGAAATCTCTTATACCAGTATAAAACATAAGGTTGTTAGTGT	0.0	5.818476338875044e-07	0.0	6.387911006179026e-07	6.483583243049437e-08	1.2844278028269743e-07	0.0	1.3809960171384367e-07	6.52549327508765e-08	6.750830622199755e-08	2.1656162615691957e-07	4.530904985744414e-08	0.0
AAAATAATGCTGAACTCGCTTTGGGGGTACCAAGACAAAAAACTGTTATTTA	2.7182507512765385e-06	5.3529982317650404e-06	3.0977886078585654e-06	5.749119905561124e-06	5.381374091731033e-06	3.7890620183395737e-06	4.380335796542163e-06	2.416743029992264e-06	4.698355158063108e-06	4.253023291985846e-06	3.952249677363783e-06	2.62792489173176e-06	2.5827712345322388e-06
TTAGAAATTCAAAAAGTGATTGTATTGTTGGAAGTCTCAAGATTTTTTGTTC	0.0	5.818476338875044e-07	2.382914313737358e-07	0.0	1.2967166486098874e-07	1.2844278028269743e-07	0.0	6.904980085692183e-08	0.0	0.0	0.0	0.0	0.0
GTCCAAATTCCAAACGCACTTCCGTCGAAGCAACAGGCAAACCGATTATGTA	1.0873003005106154e-05	8.029497347647562e-06	1.1199697274565583e-05	7.026702106796929e-06	4.084657443121145e-06	4.431275919753061e-06	0.0	6.697830683121418e-06	5.024629821817491e-06	6.9533555408657484e-06	7.417235695874496e-06	5.7542493318954055e-06	5.266827615516722e-06
AAACGAAACGTTAAGAGGCTTTTACTGTTGGAAGTCTCAAGATTTTTTGTTC	1.4390739271464027e-06	8.145866874425062e-07	4.765828627474716e-07	4.2586073374526844e-07	2.593433297219775e-07	3.8532834084809225e-07	4.380335796542163e-06	2.7619920342768734e-07	3.9152959650525905e-07	4.0504983733198533e-07	3.7898284577460927e-07	9.96799096863771e-07	6.583534519395903e-07
AATCTAATAAAGAATTACCTTATAATTCCCTAAGAGTAAACCAAGTTGTATC	1.2791768241301358e-06	1.861912428440014e-06	0.0	2.3422340355989765e-06	2.07474663777582e-06	2.633076995795297e-06	0.0	1.242896415424593e-06	1.174588789515777e-06	1.4851827368839463e-06	5.414040653922989e-07	1.4498895954382124e-06	7.596385983918349e-07
TCGCTAACTCATAACTATATTCTCCTTAATCAAAAGTCAAGAGACTTTAGAA	1.2791768241301358e-06	9.30956214220007e-07	2.1446228823636223e-06	1.2775822012358053e-06	2.139582470206314e-06	1.348649192968323e-06	0.0	1.6571952205661242e-06	9.788239912631475e-07	1.215149511995956e-06	6.496848784707588e-07	9.514900470063268e-07	5.570683054873456e-07
ACCTAAATCAAAAAACTTGTTTAAGGTAATCAAAAGTCAAGAGACTTTAGAA	0.0	0.0	0.0	1.064651834363171e-06	3.241791621524718e-07	5.137711211307897e-07	0.0	3.452490042846092e-07	3.9152959650525905e-07	2.0252491866599267e-07	3.248424392353794e-07	2.265452492872207e-07	3.03855439356734e-07
AATAAAATGGGTAATTCGTTTTTTTTGTTGGAAGTCTCAAGATTTTTTGTTC	2.0786623392114706e-06	3.6074553301025276e-06	1.9063314509898863e-06	5.110328804943221e-06	2.07474663777582e-06	3.4037336774914818e-06	0.0	3.5905896445599355e-06	3.784786099550837e-06	3.84797345465386e-06	3.735688051206863e-06	4.3949778361720814e-06	3.5956226990546855e-06
TAATAAAGCCTAAATATCATTTACCTGAAGCAACAGGCAAACCGATTATGTA	1.5989710301626696e-05	1.0007779302865075e-05	1.1676280137313054e-05	1.0007727243013808e-05	1.2059464832071952e-05	1.0146979642333096e-05	8.760671593084326e-06	1.2636113556816696e-05	1.324675134842793e-05	1.0598804076853615e-05	1.0828081307845978e-05	1.0149227168067486e-05	9.672731486189366e-06
AACTGAAAACGGAAGGAAATTTAAGAGCCGAAATTACAAAATGTTTTGAATT	0.0	0.0	0.0	0.0	0.0	0.0	0.0	0.0	0.0	5.400664497759804e-07	0.0	0.0	0.0
TTTCAAATACTTAAGCGTCTTTACGTTCACAAAATTACAACACTGTTTCGTT	0.0	0.0	0.0	0.0	0.0	0.0	0.0	0.0	0.0	0.0	0.0	0.0	2.5321286613061163e-07
CTTACAAATGTCAAAATCTTTCTTGTGTACCAAGACAAAAAACTGTTATTTA	1.7588681331789367e-06	2.6764991158825202e-06	2.8594971764848296e-06	1.2775822012358053e-06	2.269254135067303e-06	2.247748654947205e-06	0.0	2.416743029992264e-06	2.349177579031554e-06	1.215149511995956e-06	2.1656162615691956e-06	2.220143443014763e-06	1.0128514645224465e-06
TTACGAACATAGAATCGATTTATCGAAGTATAAAACATAAGGTTGTTAGTGT	2.2385594422277376e-06	2.3273905355500175e-06	9.531657254949432e-07	1.064651834363171e-06	1.5560599783318649e-06	2.3761914352299023e-06	0.0	1.1047968137107493e-06	2.2839226462806775e-06	1.7552159617719364e-06	1.515931383098437e-06	1.9029800940126536e-06	1.4179920503314253e-06
ATGCCAACAATGAATAAGATTGTTGAGTTGGAAGTCTCAAGATTTTTTGTTC	0.0	0.0	1.191457156868679e-06	0.0	1.945074972914831e-07	6.422139014134872e-08	0.0	3.452490042846092e-07	0.0	2.0252491866599267e-07	2.1656162615691957e-07	4.530904985744414e-08	5.064257322612233e-08
CGAAGAAGACGAAACTGTGTTCCTTGAGTATAAAACATAAGGTTGTTAGTGT	1.2791768241301358e-06	5.818476338875044e-07	0.0	2.1293036687263422e-07	1.2967166486098874e-07	5.137711211307897e-07	0.0	4.1429880514153106e-07	3.9152959650525905e-07	4.7255814355398287e-07	1.624212196176897e-07	2.265452492872207e-07	5.064257322612233e-07
CTTGAAACTGCCAAACAATTTGAATTAGTATAAAACATAAGGTTGTTAGTGT	1.1192797211138688e-06	9.30956214220007e-07	2.382914313737358e-07	1.7034429349810738e-06	5.835224918744493e-07	2.1193058746645076e-06	4.380335796542163e-06	1.726245021423046e-06	1.8923930497754186e-06	1.7552159617719364e-06	1.2993697569415175e-06	2.401379642444539e-06	1.215421757426936e-06
GTATAAATTCCAAAACACTTTTCTGTGAAGCAACAGGCAAACCGATTATGTA	0.0	0.0	0.0	1.064651834363171e-06	1.1670449837488987e-06	7.064352915548358e-07	0.0	8.285976102830621e-07	5.22039462007012e-07	6.750830622199756e-07	0.0	1.8123619942977655e-07	1.0128514645224467e-07
CCCCGAAGATAGAACCGAATTTCCTCGTACGAACTAAAAATTATATTTGCCA	0.0	0.0	1.191457156868679e-06	0.0	0.0	0.0	8.760671593084326e-06	0.0	0.0	6.750830622199755e-08	0.0	4.530904985744414e-08	0.0
ACCTTAACCTAAAATGATTTTTTTTAGTTGGAAGTCTCAAGATTTTTTGTTC	0.0	0.0	0.0	0.0	0.0	0.0	0.0	0.0	0.0	0.0	0.0	2.7185429914466483e-07	0.0
TATGGAAATTAGAATGCCCTTATGCCAGTATAAAACATAAGGTTGTTAGTGT	0.0	0.0	0.0	0.0	3.890149945829662e-07	6.422139014134872e-08	0.0	0.0	0.0	0.0	0.0	0.0	0.0
ACGCCAAAAAAGAATGATGTTATAAAAGTATAAAACATAAGGTTGTTAGTGT	0.0	0.0	0.0	0.0	0.0	0.0	0.0	0.0	0.0	0.0	0.0	2.265452492872207e-07	3.5449801258285633e-07
CTCATAAGTCACAATTATGTTTCAATTAATCAAAAGTCAAGAGACTTTAGAA	0.0	1.2800647945525097e-06	2.382914313737358e-07	1.064651834363171e-06	1.03737331888791e-06	6.422139014134871e-07	0.0	6.214482077122965e-07	9.13569058512271e-07	1.0126245933299634e-06	5.955444719315288e-07	4.077814487169972e-07	6.07710878713468e-07
GGCTCAATGGGGAACCGACTTGGAGGAGTATAAAACATAAGGTTGTTAGTGT	0.0	0.0	0.0	0.0	0.0	8.348780718375333e-07	0.0	2.7619920342768734e-07	1.30509865501753e-06	8.776079808859682e-07	6.496848784707588e-07	8.608719472914386e-07	4.0514058580897866e-07
AAGTCAAGGCTAAATAAAATTCGTAGAGTATAAAACATAAGGTTGTTAGTGT	1.9187652361952037e-06	2.3273905355500175e-06	1.9063314509898863e-06	1.064651834363171e-06	9.725374864574154e-07	7.064352915548358e-07	0.0	6.214482077122965e-07	5.872943947578885e-07	3.375415311099878e-07	3.248424392353794e-07	4.077814487169972e-07	1.0128514645224467e-07
ACGATAAAGATTAATAGGATTGAAATGAAGCAACAGGCAAACCGATTATGTA	0.0	6.982171606650053e-07	4.765828627474716e-07	1.064651834363171e-06	1.03737331888791e-06	1.2202064126856255e-06	0.0	8.976474111399839e-07	6.52549327508765e-07	5.400664497759804e-07	3.7898284577460927e-07	7.249447977191062e-07	1.0128514645224465e-06
ATCCCAAGATGAAAACTCCTTTTCATAGTATAAAACATAAGGTTGTTAGTGT	1.4390739271464027e-06	1.1636952677750087e-06	0.0	1.916373301853708e-06	1.3615524810403818e-06	8.990994619788819e-07	0.0	1.0357470128538276e-06	1.1093338567649005e-06	1.215149511995956e-06	1.3535101634807473e-06	1.2686533960084358e-06	6.583534519395903e-07
CCGCAAATGGTCAAGTGTTTTGTTGAGAAGCAACAGGCAAACCGATTATGTA	7.994855150813349e-07	3.4910858033250264e-07	7.148742941212074e-07	4.2586073374526844e-07	1.231880816179393e-06	4.4954973098944097e-07	4.380335796542163e-06	1.6571952205661242e-06	1.3703535877684066e-06	1.0801328995519608e-06	1.1910889438630577e-06	1.2233443461509916e-06	5.570683054873456e-07
GTGTCAACTAGGAACCTGCTTTCGGGGTTGGAAGTCTCAAGATTTTTTGTTC	7.994855150813349e-07	4.654781071100035e-07	2.382914313737358e-07	4.2586073374526844e-07	5.18686659443955e-07	3.8532834084809225e-07	0.0	2.7619920342768734e-07	2.61019731003506e-07	6.750830622199755e-08	5.414040653922989e-07	2.265452492872207e-07	1.0128514645224467e-07
TTAGAAAGACGTAACATCATTGATCATAATCAAAAGTCAAGAGACTTTAGAA	0.0	0.0	0.0	1.2775822012358053e-06	7.13194156735438e-07	1.1559850225442768e-06	4.380335796542163e-06	3.452490042846092e-07	2.61019731003506e-07	2.0252491866599267e-07	2.1656162615691957e-07	2.7185429914466483e-07	0.0
ATGGTAAGACTCAAGCTTGTTCTTAAAGTATAAAACATAAGGTTGTTAGTGT	1.9187652361952037e-06	2.4437600623275184e-06	2.382914313737358e-06	1.916373301853708e-06	1.8802391404843367e-06	1.541313363392369e-06	0.0	2.2095936274214987e-06	1.696628251522789e-06	1.6877076555499388e-06	2.0031950419515063e-06	1.31396244586588e-06	2.3295583684016273e-06
TCACAAAACCGGAAAAGTATTCATGGTAATCAAAAGTCAAGAGACTTTAGAA	0.0	6.982171606650053e-07	2.382914313737358e-07	8.517214674905369e-07	9.077016540269211e-07	7.064352915548358e-07	0.0	1.311946216281515e-06	6.52549327508765e-07	6.07574755997978e-07	9.745273177061382e-07	5.437085982893297e-07	6.583534519395903e-07
GATTCAATGTATAAAAAGTTTATGGTAGTATAAAACATAAGGTTGTTAGTGT	1.7588681331789367e-06	1.7455429016625133e-06	1.191457156868679e-06	1.4905125681084395e-06	3.241791621524718e-07	7.064352915548358e-07	0.0	6.904980085692184e-07	7.830591930105181e-07	3.375415311099878e-07	3.248424392353794e-07	9.061809971488828e-08	5.064257322612233e-08
CCGATAAATAGGAAAAGGGGTAATGGGTTGGAAGTCTCAAGATTTTTTGTTC	0.0	0.0	0.0	0.0	0.0	0.0	0.0	0.0	0.0	0.0	0.0	2.7185429914466483e-07	3.03855439356734e-07
ATTCGAATGATCAATAACTTTAATTTAAACTAAATAACAAGTCTTTTACATC	4.477118884455475e-06	6.51669349954005e-06	1.191457156868679e-06	7.239632473669563e-06	5.057194929578561e-06	7.642345426820496e-06	0.0	5.662083670267591e-06	8.222121526610439e-06	6.818338928421753e-06	6.8758316304821964e-06	7.929083725052724e-06	4.5071890171248875e-06
TGAAAAATGCATAACTACTTTAGATAGAAGCAACAGGCAAACCGATTATGTA	1.2791768241301358e-06	1.1636952677750087e-06	1.4297485882424148e-06	8.517214674905369e-07	2.0099108053453253e-06	1.348649192968323e-06	0.0	1.0357470128538276e-06	9.13569058512271e-07	6.07574755997978e-07	2.7070203269614945e-07	4.077814487169972e-07	5.570683054873456e-07
AAACAAATGTACAATTAAGTTCTTGCGTTGGAAGTCTCAAGATTTTTTGTTC	1.1192797211138688e-06	1.6291733748850124e-06	1.4297485882424148e-06	4.2586073374526844e-07	8.428658215964267e-07	1.0917636324029281e-06	0.0	6.214482077122965e-07	1.30509865501753e-07	2.0252491866599267e-07	1.0828081307845979e-07	2.7185429914466483e-07	3.03855439356734e-07
GGTAGAAAGCCAAACGTGTTTATTTGGAAGCAACAGGCAAACCGATTATGTA	0.0	0.0	0.0	0.0	0.0	0.0	0.0	0.0	0.0	3.375415311099878e-07	1.0828081307845979e-07	0.0	5.064257322612233e-08
GATTCAAAATCAAAGAGGGTTCGTTTGTTGGAAGTCTCAAGATTTTTTGTTC	9.593826180976018e-07	3.4910858033250264e-07	2.382914313737358e-07	4.2586073374526844e-07	1.03737331888791e-06	7.706566816961845e-07	0.0	7.595478094261403e-07	7.178042602596416e-07	8.776079808859682e-07	3.248424392353794e-07	4.530904985744414e-07	3.5449801258285633e-07
CAGAGAACCTTGAATCATGTTTTTGTAGTATAAAACATAAGGTTGTTAGTGT	0.0	1.047325740997508e-06	2.382914313737358e-07	6.387911006179026e-07	2.593433297219775e-07	4.4954973098944097e-07	0.0	4.1429880514153106e-07	3.262746637543825e-07	4.0504983733198533e-07	4.3312325231383915e-07	1.2233443461509916e-06	1.51927719678367e-07
CGGGTAAACTGGAATAATCTTGAGGTAGTATAAAACATAAGGTTGTTAGTGT	0.0	0.0	0.0	0.0	0.0	5.779925112721384e-07	0.0	3.452490042846092e-07	0.0	2.0252491866599267e-07	1.624212196176897e-07	0.0	0.0
TTGGAAATGCTGAACGTGCTTGGCAAGAAGCAACAGGCAAACCGATTATGTA	1.2791768241301358e-06	1.1636952677750087e-06	4.765828627474716e-07	1.7034429349810738e-06	1.231880816179393e-06	1.1559850225442768e-06	0.0	2.416743029992264e-06	1.30509865501753e-06	1.6877076555499388e-06	2.1114758550299657e-06	1.4951986452956566e-06	2.734698954210606e-06
TTTTGAAGTGAAAAAGTGATTTTCGGAGTATAAAACATAAGGTTGTTAGTGT	2.3984565452440046e-06	2.6764991158825202e-06	9.531657254949432e-07	1.916373301853708e-06	1.231880816179393e-06	1.2202064126856255e-06	8.760671593084326e-06	1.4500458179953585e-06	1.957647982526295e-06	1.4851827368839463e-06	1.9490546354122763e-06	1.676434844725433e-06	1.1647791842008137e-06
TTGCGAACACTCAAGTGGCTTGTTTGGTTGGAAGTCTCAAGATTTTTTGTTC	7.994855150813349e-07	1.2800647945525097e-06	1.9063314509898863e-06	2.3422340355989765e-06	1.750567475623348e-06	1.1559850225442768e-06	0.0	2.002444224850733e-06	1.5008634532701597e-06	9.451162871079657e-07	1.028667724245368e-06	9.96799096863771e-07	8.609237448440796e-07
CTCTAAAATGCTAAACCATTTCATAGGTTGGAAGTCTCAAGATTTTTTGTTC	0.0	8.145866874425062e-07	4.765828627474716e-07	4.2586073374526844e-07	1.945074972914831e-07	8.348780718375333e-07	0.0	4.833486059984529e-07	1.30509865501753e-07	5.400664497759804e-07	1.2452293504022876e-06	9.96799096863771e-07	1.5192771967836699e-06
GATACAACGGTAAATGATCTTGCTGAGAAGCAACAGGCAAACCGATTATGTA	2.3984565452440046e-06	3.3747162765475257e-06	3.574371470606037e-06	8.517214674905369e-07	2.658269129650269e-06	2.247748654947205e-06	0.0	1.1738466145676713e-06	2.8059621082876897e-06	3.645448535987868e-06	1.9490546354122763e-06	1.5405076951531005e-06	1.215421757426936e-06
AGTTTAAGACCGAAAAGCTTTGCCATGTACCAAGACAAAAAACTGTTATTTA	7.994855150813349e-07	4.654781071100035e-07	4.765828627474716e-07	4.2586073374526844e-07	6.483583243049437e-08	2.5688556056539487e-07	0.0	5.523984068553747e-07	1.30509865501753e-07	0.0	0.0	0.0	0.0
AAGATAACGACCAAGGGTTTTAATAAGTTGGAAGTCTCAAGATTTTTTGTTC	0.0	0.0	0.0	0.0	4.5385082701346056e-07	6.422139014134871e-07	0.0	2.0714940257076553e-07	3.9152959650525905e-07	4.0504983733198533e-07	6.496848784707588e-07	8.155628974339944e-07	2.0257029290448933e-07
GGGCAAAACTACAATTCAATTGCATTAGTATAAAACATAAGGTTGTTAGTGT	0.0	5.818476338875044e-07	7.148742941212074e-07	0.0	2.593433297219775e-07	6.422139014134871e-07	0.0	6.904980085692183e-08	1.30509865501753e-07	4.7255814355398287e-07	1.624212196176897e-07	1.8123619942977655e-07	1.51927719678367e-07
AGGGAAATATTGAATATACTTGGCAGGAAGCAACAGGCAAACCGATTATGTA	9.593826180976018e-07	3.4910858033250264e-07	4.765828627474716e-07	8.517214674905369e-07	6.483583243049437e-08	2.5688556056539487e-07	0.0	1.3809960171384367e-07	6.52549327508765e-08	6.750830622199755e-08	0.0	0.0	0.0
TTATTAACGCAGAATGGTCTTCCCCAGAAGCAACAGGCAAACCGATTATGTA	3.837530472390407e-06	4.189302963990032e-06	4.289245764727245e-06	3.6198162368347815e-06	5.575881589022515e-06	3.724840628198225e-06	0.0	4.488237055699919e-06	3.980550897803466e-06	3.7129568422098653e-06	4.331232523138391e-06	2.265452492872207e-06	4.405903870672643e-06
GTTCGAAACATTAAGCTTGTTGCAAATAATCAAAAGTCAAGAGACTTTAGAA	0.0	5.818476338875044e-07	0.0	8.517214674905369e-07	6.483583243049437e-08	1.9266417042404613e-07	0.0	2.7619920342768734e-07	0.0	3.375415311099878e-07	0.0	0.0	0.0
AAAAGAATCCTTAATTTATTTGGATTAGTATAAAACATAAGGTTGTTAGTGT	0.0	0.0	0.0	0.0	3.241791621524718e-07	8.348780718375333e-07	0.0	0.0	1.9576479825262952e-07	6.750830622199755e-08	2.1656162615691957e-07	2.265452492872207e-07	1.0128514645224467e-07
ATGAAAAAACCGAAGGTGCTTCATCACAGATAAATAACAAATCAATTTACTC	2.2385594422277376e-06	6.982171606650053e-07	7.148742941212074e-07	1.064651834363171e-06	5.835224918744493e-07	1.9266417042404613e-07	0.0	1.3809960171384367e-07	0.0	1.350166124439951e-07	0.0	0.0	0.0
CAAAAAAACGGTAAAAGATTTCGAAAGAAGCAACAGGCAAACCGATTATGTA	0.0	6.982171606650053e-07	1.4297485882424148e-06	6.387911006179026e-07	8.428658215964267e-07	7.706566816961845e-07	0.0	6.214482077122965e-07	6.52549327508765e-07	1.2826578182179535e-06	7.038252850099886e-07	1.0874171965786593e-06	4.0514058580897866e-07
ATGTTAATCCGAAAGTGAATTGTTAAAAACTAAATAACAAGTCTTTTACATC	5.27660439953681e-06	6.982171606650053e-06	3.0977886078585654e-06	4.258607337452684e-06	3.7604782809686735e-06	4.816604260601153e-06	0.0	5.662083670267591e-06	6.5907482078385265e-06	5.6706977226477945e-06	5.414040653922989e-06	5.119922633891187e-06	5.1655424690644776e-06
GACCTAATTAATAAAGTTCTTCTAAGTTTAGAAAAATCAACAATTTTAATTG	1.7588681331789367e-06	8.145866874425062e-07	0.0	0.0	0.0	0.0	0.0	0.0	0.0	0.0	0.0	0.0	0.0
TAACGAACCTAGAAACATCTTAATATGTTGGAAGTCTCAAGATTTTTTGTTC	1.4390739271464027e-06	1.5128038481075115e-06	1.191457156868679e-06	5.749119905561124e-06	3.4362991188162014e-06	3.2752908972087844e-06	4.380335796542163e-06	1.9333944239938117e-06	3.3280015702947015e-06	2.7678405551018996e-06	2.652879920422265e-06	2.265452492872207e-06	2.886626673888973e-06
CTATTAAACATAAAGATGTTTAGTCTGTTGGAAGTCTCAAGATTTTTTGTTC	4.317221781439208e-06	3.3747162765475257e-06	3.0977886078585654e-06	6.813771739924295e-06	6.0945682484664704e-06	6.293696233852173e-06	8.760671593084326e-06	6.697830683121418e-06	7.308552468098168e-06	5.130631272871814e-06	7.363095289335266e-06	7.022902727903841e-06	7.697671130370595e-06
ATGTAAATCATTAATACGTTTCAAACCTACGAAGACGCAACCAAATTGGTTA	2.0786623392114706e-06	2.211021008772517e-06	4.765828627474716e-07	6.387911006179026e-07	6.483583243049437e-08	3.2110695070674353e-07	0.0	0.0	0.0	2.0252491866599267e-07	2.1656162615691957e-07	0.0	0.0
ACAACAAACACTAATCAAATTTTATTGTACGAACTAAAAATTATATTTGCCA	0.0	1.1636952677750087e-06	1.191457156868679e-06	0.0	1.945074972914831e-07	0.0	4.380335796542163e-05	0.0	1.30509865501753e-07	1.350166124439951e-07	7.579656915492185e-07	0.0	4.55783159035101e-07
TTTGTAAGCAATAAGCGGCTTTTCTATAATCAAAAGTCAAGAGACTTTAGAA	7.994855150813349e-07	4.654781071100035e-07	2.382914313737358e-07	4.2586073374526844e-07	5.835224918744493e-07	1.0917636324029281e-06	0.0	6.904980085692183e-08	2.61019731003506e-07	6.07574755997978e-07	3.248424392353794e-07	3.1716334900210894e-07	1.51927719678367e-07
ATGAAAAATATTAATACTATTGGCGAAGTATAAAACATAAGGTTGTTAGTGT	1.7588681331789367e-06	9.30956214220007e-07	2.382914313737358e-07	2.129303668726342e-06	1.1670449837488987e-06	1.99086309438181e-06	0.0	2.2786434282784207e-06	1.3703535877684066e-06	1.6877076555499388e-06	1.6783526027161267e-06	1.31396244586588e-06	9.11566318070202e-07
TTGTGAATGCATAATTAGATTACATAGAAGCAACAGGCAAACCGATTATGTA	1.1192797211138688e-06	2.3273905355500175e-07	0.0	6.387911006179026e-07	8.428658215964267e-07	9.633208521202306e-07	0.0	6.214482077122965e-07	7.830591930105181e-07	1.1476412057739585e-06	2.057335448490736e-06	7.702538475765503e-07	1.6205623432359146e-06
CCCGGAAAAGTGAACAGGCTTTTTAAGAAGCAACAGGCAAACCGATTATGTA	0.0	0.0	0.0	0.0	3.241791621524718e-07	1.2844278028269743e-07	0.0	3.452490042846092e-07	2.61019731003506e-07	6.750830622199755e-08	0.0	2.7185429914466483e-07	1.51927719678367e-07
TCTGGAACTTTTAATATTTTTAAGTCGTTGGAAGTCTCAAGATTTTTTGTTC	1.9187652361952037e-06	1.978281955217515e-06	1.4297485882424148e-06	2.3422340355989765e-06	2.3340899674977974e-06	4.431275919753061e-06	0.0	3.2453406402753265e-06	3.7195311667999607e-06	3.2403986986558827e-06	3.3567052054322533e-06	3.352869689450866e-06	2.2282732219493826e-06
TTAACAACCTAAAATTTATTTAGTGCGAAGCAACAGGCAAACCGATTATGTA	9.593826180976018e-07	1.5128038481075115e-06	7.148742941212074e-07	1.064651834363171e-06	8.428658215964267e-07	6.422139014134871e-07	0.0	4.1429880514153106e-07	1.2398437222666536e-06	1.5526910431059437e-06	7.579656915492185e-07	1.0421081467212152e-06	4.0514058580897866e-07
TATAGAAGGTTTAAATGTATTTATTCAGTATAAAACATAAGGTTGTTAGTGT	0.0	6.982171606650053e-07	2.382914313737358e-07	8.517214674905369e-07	9.077016540269211e-07	2.3119700450885536e-06	0.0	8.285976102830621e-07	9.13569058512271e-07	4.7255814355398287e-07	2.7070203269614945e-07	4.983995484318855e-07	6.583534519395903e-07
TCTAAAACAAAAAAGATGTTTGTGCCGAAGCAACAGGCAAACCGATTATGTA	2.2385594422277376e-06	2.6764991158825202e-06	5.0041200588484515e-06	2.3422340355989765e-06	2.852776626941752e-06	2.440412825371251e-06	0.0	2.8310418351337955e-06	3.262746637543825e-06	2.8353488613238972e-06	2.2197566681084256e-06	1.7670529444403214e-06	1.1647791842008137e-06
GTACAAATTAGGAACGCCATTATTTCGTACCAAGACAAAAAACTGTTATTTA	1.1192797211138688e-06	6.982171606650053e-07	1.4297485882424148e-06	1.4905125681084395e-06	7.780299891659324e-07	1.0275422422615795e-06	0.0	9.666972119969058e-07	6.52549327508765e-07	8.100996746639707e-07	9.203869111669082e-07	9.96799096863771e-07	1.1647791842008137e-06
GGCGGAAGTCTCAAGACGTTTTGGGGTAATCAAAAGTCAAGAGACTTTAGAA	0.0	5.818476338875044e-07	2.382914313737358e-07	2.1293036687263422e-07	1.2967166486098874e-07	3.8532834084809225e-07	0.0	2.0714940257076553e-07	3.9152959650525905e-07	2.700332248879902e-07	1.624212196176897e-07	3.1716334900210894e-07	3.5449801258285633e-07
CATAAAATTAATAAGTCTCTTCGTATGAAGCAACAGGCAAACCGATTATGTA	3.0380449573090725e-06	2.094651481995016e-06	9.531657254949432e-07	2.981025136216879e-06	2.07474663777582e-06	3.4037336774914818e-06	0.0	2.900091635990717e-06	3.197491704792949e-06	3.9829900670978555e-06	3.4108456119714832e-06	4.1231235370274164e-06	3.7981929919591746e-06
GGGCGAAGCTGGAACCAGCTTGAAATAGTATAAAACATAAGGTTGTTAGTGT	7.994855150813349e-07	2.3273905355500175e-07	2.382914313737358e-07	0.0	2.593433297219775e-07	1.2844278028269743e-07	0.0	0.0	0.0	0.0	0.0	0.0	0.0
GCAAAAAACAATAAACTATTTTCCCTGAAGCAACAGGCAAACCGATTATGTA	0.0	9.30956214220007e-07	1.4297485882424148e-06	6.387911006179026e-07	5.18686659443955e-07	5.137711211307897e-07	0.0	4.1429880514153106e-07	1.30509865501753e-07	6.750830622199755e-08	3.7898284577460927e-07	3.624723988595531e-07	4.55783159035101e-07
AAGCAAATCATCAAAAATTTTAATATGTTGGAAGTCTCAAGATTTTTTGTTC	0.0	6.982171606650053e-07	0.0	2.129303668726342e-06	1.2967166486098873e-06	3.082626726784738e-06	0.0	1.3809960171384368e-06	1.8923930497754186e-06	8.100996746639707e-07	1.570071789637667e-06	1.7670529444403214e-06	6.583534519395903e-07
AAGTAAAGGATTAATGGAGTTTTAGCGTTGGAAGTCTCAAGATTTTTTGTTC	0.0	0.0	0.0	0.0	8.428658215964267e-07	8.990994619788819e-07	0.0	4.833486059984529e-07	5.872943947578885e-07	4.0504983733198533e-07	2.7070203269614945e-07	3.1716334900210894e-07	5.064257322612233e-08
ACTAAAACATAGAACTAGATTTTTATGAAGCAACAGGCAAACCGATTATGTA	5.596398605569344e-06	6.51669349954005e-06	2.621205745111094e-06	5.749119905561124e-06	6.353911578188448e-06	5.266153991590594e-06	0.0	5.938282873695278e-06	4.176315696056096e-06	4.658073129317831e-06	6.605129597786047e-06	6.162030780612402e-06	4.0007632848636645e-06
GGCTGAACGAAAAAGGGGGTTCGCCCGTTGGAAGTCTCAAGATTTTTTGTTC	0.0	0.0	0.0	0.0	3.890149945829662e-07	3.2110695070674353e-07	0.0	4.833486059984529e-07	5.22039462007012e-07	2.0252491866599267e-07	4.872636588530691e-07	3.624723988595531e-07	3.5449801258285633e-07
TTTGCAATTCTGAACCTGTTTTTGAGGAAGCAACAGGCAAACCGATTATGTA	4.157324678422941e-06	4.654781071100035e-06	4.289245764727245e-06	4.684468071197953e-06	4.14949327555164e-06	3.98172618876362e-06	0.0	3.6596394454168574e-06	3.5890213012982076e-06	4.523056516873836e-06	5.522321467001449e-06	3.4434877891657544e-06	3.1398395400195845e-06
CCTCTAATGTTAAAACCCATTTACCAGCCAAAATTGGCAACCCCATTTTACG	0.0	5.818476338875044e-07	4.765828627474716e-07	0.0	0.0	0.0	1.3141007389626488e-05	0.0	0.0	0.0	5.4140406539229893e-08	0.0	5.064257322612233e-08
GGTTGAAGGTCAAAAAATGTTCGCTCGTTGGAAGTCTCAAGATTTTTTGTTC	9.593826180976018e-07	2.094651481995016e-06	2.382914313737358e-06	8.517214674905369e-07	6.483583243049436e-07	1.0917636324029281e-06	0.0	6.214482077122965e-07	1.30509865501753e-06	1.3501661244399512e-06	2.1656162615691956e-06	1.7670529444403214e-06	2.278915795175505e-06
CGTTAAATAGGTTTGAGGATAACTTCGAAGCAACAGGCAAACCGATTATGTA	7.994855150813349e-07	3.4910858033250264e-07	7.148742941212074e-07	2.1293036687263422e-07	1.03737331888791e-06	1.2844278028269743e-07	0.0	4.833486059984529e-07	1.30509865501753e-07	2.700332248879902e-07	1.0828081307845979e-07	9.061809971488828e-08	1.51927719678367e-07
CGAACAACGGAAAATACCGTTCGTGAGTTGGAAGTCTCAAGATTTTTTGTTC	0.0	0.0	0.0	0.0	8.428658215964267e-07	5.779925112721384e-07	0.0	3.452490042846092e-07	6.52549327508765e-08	2.700332248879902e-07	0.0	0.0	1.0128514645224467e-07
TTACGAATGGGGAATAGCCTTGCTTGTAATCAAAAGTCAAGAGACTTTAGAA	9.593826180976018e-07	6.982171606650053e-07	1.6680400196161506e-06	6.387911006179026e-07	3.890149945829662e-07	1.2844278028269741e-06	0.0	2.7619920342768734e-07	6.52549327508765e-08	6.750830622199755e-08	5.4140406539229893e-08	0.0	0.0
ACGGTAAACTTCAAAGGCGTTTGGCCGTTGGAAGTCTCAAGATTTTTTGTTC	0.0	0.0	0.0	0.0	0.0	0.0	0.0	0.0	0.0	0.0	0.0	2.265452492872207e-07	0.0
GGTCAAATGAGTAAGAATATTGTGAGGTTGGAAGTCTCAAGATTTTTTGTTC	1.5989710301626697e-06	1.7455429016625133e-06	1.6680400196161506e-06	1.916373301853708e-06	1.750567475623348e-06	1.348649192968323e-06	0.0	1.4500458179953585e-06	1.4356085205192831e-06	1.4851827368839463e-06	1.8407738223338165e-06	2.1295253432998745e-06	1.367349477105303e-06
TACTTAAAGCGCAAGGGTGTTGACTCGAAGCAACAGGCAAACCGATTATGTA	2.3984565452440046e-06	2.5601295891050193e-06	7.148742941212074e-07	1.064651834363171e-06	1.231880816179393e-06	2.5046342155125996e-06	4.380335796542163e-06	1.5881454197092023e-06	1.5661183860210362e-06	1.1476412057739585e-06	2.0031950419515063e-06	1.1780352962935476e-06	1.5192771967836699e-06
AGAGTAATTTGTAATGAAGTTTAGAGAGTATAAAACATAAGGTTGTTAGTGT	1.4390739271464027e-06	1.2800647945525097e-06	7.148742941212074e-07	6.387911006179026e-07	4.5385082701346056e-07	1.1559850225442768e-06	0.0	4.833486059984529e-07	1.3703535877684066e-06	6.750830622199756e-07	4.3312325231383915e-07	1.2686533960084358e-06	4.0514058580897866e-07
AGCACAAACTATAAACTTATTTCCACGTACCAAGACAAAAAACTGTTATTTA	2.0786623392114706e-06	1.5128038481075115e-06	1.4297485882424148e-06	1.2775822012358053e-06	4.5385082701346056e-07	8.348780718375333e-07	0.0	1.1738466145676713e-06	2.349177579031554e-06	1.6201993493279413e-06	4.114670896981472e-06	2.945088240733869e-06	7.647028557144472e-06
TAGCAAATTGTTAACAACGTTGGAGCTCAAAAAAACACAATTTCGTTGGGTA	0.0	0.0	0.0	0.0	0.0	3.2110695070674353e-07	4.380335796542163e-06	2.0714940257076553e-07	0.0	1.350166124439951e-07	0.0	0.0	0.0
TCGTTAAAATCAAACAAAATTGTCGCGAAGCAACAGGCAAACCGATTATGTA	0.0	0.0	0.0	0.0	5.835224918744493e-07	4.4954973098944097e-07	0.0	6.904980085692183e-08	4.567845292561355e-07	3.375415311099878e-07	4.3312325231383915e-07	7.249447977191062e-07	9.622088912963244e-07
CGACAAAATAGTAACGGCTTTGCCTGGAAGCAACAGGCAAACCGATTATGTA	0.0	5.818476338875044e-07	0.0	0.0	3.241791621524718e-07	5.779925112721384e-07	0.0	1.3809960171384367e-07	0.0	6.750830622199755e-08	0.0	4.530904985744414e-08	0.0
TCTGGAACCAATAAATGTCTTGAATGGAAGCAACAGGCAAACCGATTATGTA	0.0	8.145866874425062e-07	2.382914313737358e-07	6.387911006179026e-07	1.03737331888791e-06	7.064352915548358e-07	0.0	1.311946216281515e-06	1.5008634532701597e-06	2.430299023991912e-06	1.1910889438630577e-06	1.1780352962935476e-06	9.622088912963244e-07
TGACTAAGTCAGAACGGCGTTGAACGGTTGGAAGTCTCAAGATTTTTTGTTC	2.5583536482602716e-06	2.094651481995016e-06	3.574371470606037e-06	2.3422340355989765e-06	3.306627453955213e-06	2.055084484523159e-06	1.3141007389626488e-05	1.9333944239938117e-06	2.61019731003506e-06	3.2403986986558827e-06	2.977722359657644e-06	2.1748343931573186e-06	1.367349477105303e-06
GCGTGAACTCCCAACGGCCTTTCAGTGTACCAAGACAAAAAACTGTTATTTA	2.2385594422277376e-06	1.978281955217515e-06	1.4297485882424148e-06	2.3422340355989765e-06	1.8154033080538422e-06	3.5963978479155278e-06	4.380335796542163e-06	2.140543826564577e-06	2.8059621082876897e-06	3.172890392433885e-06	2.7611607335007245e-06	3.352869689450866e-06	2.0763455022710154e-06
AAAAGAAACATCAATAGAATTGTATCGTTGGAAGTCTCAAGATTTTTTGTTC	4.637015987471742e-06	3.6074553301025276e-06	3.574371470606037e-06	4.897398438070587e-06	4.6033441025651e-06	4.9450470408838506e-06	0.0	3.797739047130701e-06	3.5890213012982076e-06	4.793089741761826e-06	4.0063900839030125e-06	3.1263244401636452e-06	2.278915795175505e-06
AAACCAATAGGAAAACCAATTTTACTGAAGCAACAGGCAAACCGATTATGTA	7.675060944780815e-06	6.982171606650053e-06	1.024653154907064e-05	5.536189538688489e-06	8.752837378116739e-06	5.715703722580035e-06	4.380335796542163e-06	6.835930284835262e-06	7.765336997354304e-06	7.763455215529718e-06	9.474571144365232e-06	1.0330463367497263e-05	1.1850362134912625e-05
TATCTAAAAGTCAATACGTTTACATTGTTGGAAGTCTCAAGATTTTTTGTTC	0.0	9.30956214220007e-07	0.0	0.0	6.483583243049437e-08	1.9266417042404613e-07	0.0	0.0	0.0	0.0	0.0	0.0	0.0
ATGTAAATGGCTAAACATTTTAGGTGGTTGGAAGTCTCAAGATTTTTTGTTC	0.0	0.0	0.0	0.0	4.5385082701346056e-07	7.064352915548358e-07	0.0	8.285976102830621e-07	3.9152959650525905e-07	2.700332248879902e-07	7.579656915492185e-07	2.7185429914466483e-07	6.583534519395903e-07
CGACGAATGGAAAACTCGTTTGCCGTGTACGAACTAAAAATTATATTTGCCA	0.0	0.0	0.0	0.0	0.0	0.0	0.0	0.0	0.0	0.0	2.7070203269614945e-07	4.530904985744414e-08	1.0128514645224467e-07
CACTGAAGATATAATGTGGTTGTCCAAGTATAAAACATAAGGTTGTTAGTGT	0.0	0.0	0.0	0.0	5.835224918744493e-07	1.9266417042404613e-07	0.0	0.0	6.52549327508765e-08	0.0	0.0	0.0	0.0
CATCAAAAATGAACGCACTTCATATAGTTGGAAGTCTCAAGATTTTTTGTTC	0.0	0.0	0.0	0.0	4.5385082701346056e-07	2.5688556056539487e-07	0.0	2.7619920342768734e-07	3.262746637543825e-07	6.750830622199755e-08	0.0	4.530904985744414e-08	0.0
CTGTTAAACCTGAACTGACTTACGGATACATAACAAAAAAATCGATTGACAC	0.0	0.0	0.0	0.0	0.0	3.8532834084809225e-07	0.0	0.0	0.0	9.451162871079657e-07	0.0	0.0	0.0
CTCCCAACCGAAAAATACGTTAGGTGGAAGCAACAGGCAAACCGATTATGTA	0.0	0.0	0.0	1.4905125681084395e-06	1.03737331888791e-06	5.779925112721384e-07	0.0	7.595478094261403e-07	1.6313733187719125e-06	2.092757492881924e-06	1.4617909765592071e-06	1.7670529444403214e-06	7.596385983918349e-07
TCAGTAATAGCTAAGAAAGTTGTGTTGTTGGAAGTCTCAAGATTTTTTGTTC	0.0	0.0	0.0	0.0	0.0	0.0	0.0	0.0	0.0	0.0	3.248424392353794e-07	3.624723988595531e-07	9.622088912963244e-07
TGACTAAAAGACAAGTGATTTTAAAGGAAGCAACAGGCAAACCGATTATGTA	3.6776333693741404e-06	2.5601295891050193e-06	2.382914313737358e-06	1.4905125681084395e-06	1.2967166486098873e-06	1.2202064126856255e-06	0.0	9.666972119969058e-07	1.30509865501753e-06	1.6201993493279413e-06	2.3821778877261154e-06	1.5405076951531005e-06	1.1647791842008137e-06
AAGTTAATCGTTAATAATTTTTTCTGGTACCAAGACAAAAAACTGTTATTTA	0.0	0.0	0.0	0.0	3.241791621524718e-07	1.9266417042404613e-07	0.0	2.7619920342768734e-07	0.0	2.0252491866599267e-07	5.4140406539229893e-08	1.8123619942977655e-07	7.596385983918349e-07
CACCAAAATACCAAAGCCCTTTAAACAGTATAAAACATAAGGTTGTTAGTGT	7.994855150813349e-07	5.818476338875044e-07	4.765828627474716e-07	6.387911006179026e-07	1.1670449837488987e-06	9.633208521202306e-07	0.0	7.595478094261403e-07	4.567845292561355e-07	1.350166124439951e-07	1.0828081307845979e-07	2.7185429914466483e-07	3.03855439356734e-07
ACTTCAATCCTGAAATCGGTTGGTAGTCCCTAAGAGTAAACCAAGTTGTATC	0.0	1.047325740997508e-06	7.148742941212074e-07	4.2586073374526844e-07	0.0	2.5688556056539487e-07	0.0	0.0	0.0	0.0	0.0	0.0	0.0
ATTTAAAGCTCTAAAGGGGTTTCCTCGTTGGAAGTCTCAAGATTTTTTGTTC	1.1192797211138688e-06	5.818476338875044e-07	1.4297485882424148e-06	1.2775822012358053e-06	7.780299891659324e-07	9.633208521202306e-07	0.0	8.285976102830621e-07	1.2398437222666536e-06	1.3501661244399512e-06	1.028667724245368e-06	1.1327262464361035e-06	1.4179920503314253e-06
ATCACAAAGACTAAGTAATTTGCACGGTACCAAGACAAAAAACTGTTATTTA	6.875575429699479e-06	3.840194383657529e-06	3.8126629019797727e-06	3.832746603707416e-06	3.954985778260156e-06	3.0184053366433893e-06	0.0	4.350137453986076e-06	3.654276234049084e-06	5.063122966649817e-06	5.793023499697599e-06	5.25584978346352e-06	3.2917672596979517e-06
TCGCAAAAACACAAGGGAATTGGTCACCATGAAAGAATAATGGTTTTATAGT	1.5989710301626697e-06	8.145866874425062e-07	4.765828627474716e-07	2.7680947693442446e-06	1.4912241459013704e-06	8.990994619788819e-07	0.0	3.452490042846092e-07	1.5661183860210362e-06	1.1476412057739585e-06	9.203869111669082e-07	9.061809971488828e-07	1.215421757426936e-06
AGCCCAAGAGGGAAGGAGGTTGGGCAGTTGGAAGTCTCAAGATTTTTTGTTC	7.994855150813349e-07	8.145866874425062e-07	7.148742941212074e-07	8.517214674905369e-07	1.1022091513184042e-06	1.541313363392369e-06	0.0	4.1429880514153106e-07	1.9576479825262952e-07	2.0252491866599267e-07	2.1656162615691957e-07	7.702538475765503e-07	6.583534519395903e-07
CAGGGAAGGGGGAAGGGGCTTGGGGGGTTGGAAGTCTCAAGATTTTTTGTTC	1.2791768241301358e-06	9.30956214220007e-07	2.382914313737358e-07	1.064651834363171e-06	3.4362991188162014e-06	1.6697561436750665e-06	4.380335796542163e-06	1.7952948222799677e-06	1.6313733187719125e-06	1.1476412057739585e-06	7.579656915492185e-07	6.343266980042179e-07	8.609237448440796e-07
TAGAGAAATTCCAAAACGGTTACAGGGTTGGAAGTCTCAAGATTTTTTGTTC	1.2791768241301358e-06	8.145866874425062e-07	0.0	0.0	6.483583243049437e-08	2.5688556056539487e-07	0.0	6.904980085692183e-08	0.0	0.0	0.0	0.0	5.064257322612233e-08
TTATTAAGATCAAATAACTTTACACATAATCAAAAGTCAAGAGACTTTAGAA	0.0	0.0	0.0	1.064651834363171e-06	3.241791621524718e-07	1.2844278028269743e-07	0.0	0.0	0.0	0.0	0.0	0.0	0.0
AATTTAACTTAAAAGGCTTTTTACGTGTTGGAAGTCTCAAGATTTTTTGTTC	0.0	0.0	0.0	0.0	8.428658215964267e-07	4.4954973098944097e-07	0.0	0.0	1.30509865501753e-07	2.0252491866599267e-07	0.0	0.0	0.0
TTCAAAAAACATAACTATTTTCCGGTAGTATAAAACATAAGGTTGTTAGTGT	0.0	0.0	0.0	0.0	0.0	6.422139014134871e-07	0.0	1.3809960171384367e-07	1.30509865501753e-07	0.0	0.0	4.530904985744414e-08	0.0
CAGTGAAGGATCAATACTTTTGTGCCTCCTAAAACACAAACCCCATTCTGGG	0.0	0.0	0.0	0.0	0.0	0.0	0.0	0.0	0.0	0.0	0.0	2.7185429914466483e-07	0.0
ACACCAAACGTCAATTTTCTTGTCTCAGTATAAAACATAAGGTTGTTAGTGT	0.0	1.1636952677750087e-06	7.148742941212074e-07	1.064651834363171e-06	3.890149945829662e-07	7.706566816961845e-07	0.0	2.7619920342768734e-07	4.567845292561355e-07	2.700332248879902e-07	3.7898284577460927e-07	2.265452492872207e-07	3.03855439356734e-07
CCCAGAAGGTTTAAGGACGTTCCGGAGAAGCAACAGGCAAACCGATTATGTA	0.0	0.0	0.0	0.0	5.835224918744493e-07	5.779925112721384e-07	4.380335796542163e-06	7.595478094261403e-07	6.52549327508765e-07	7.425913684419731e-07	9.203869111669082e-07	6.79635747861662e-07	7.089960251657127e-07
AGATTAATATGGAAGGGTGTTACTAGGTACCAAGACAAAAAACTGTTATTTA	1.9187652361952037e-06	2.5601295891050193e-06	3.336080039232301e-06	5.962050272433758e-06	4.797851599856583e-06	5.073489821166548e-06	0.0	4.626336657413763e-06	4.3720804943087255e-06	3.2403986986558827e-06	5.35990024738376e-06	5.573013132465629e-06	4.35526129744652e-06
CACTGAAGTAGGAAATCAGTTTAGGTTAATCAAAAGTCAAGAGACTTTAGAA	0.0	0.0	0.0	0.0	3.890149945829662e-07	1.2844278028269743e-07	0.0	2.7619920342768734e-07	3.262746637543825e-07	4.0504983733198533e-07	1.0828081307845979e-07	4.077814487169972e-07	3.5449801258285633e-07
TGAATAAATCTGAAGGCTATTATTAAGAAGCAACAGGCAAACCGATTATGTA	0.0	0.0	0.0	0.0	0.0	0.0	0.0	0.0	4.567845292561355e-07	6.750830622199755e-08	7.038252850099886e-07	4.983995484318855e-07	2.0257029290448933e-07
TTCTGAAACGTAAAGAGAATTCTTAAAGTATAAAACATAAGGTTGTTAGTGT	0.0	5.818476338875044e-07	2.382914313737358e-07	2.3422340355989765e-06	1.2967166486098874e-07	1.0275422422615795e-06	0.0	4.1429880514153106e-07	1.044078924014024e-06	6.750830622199756e-07	3.248424392353794e-07	4.983995484318855e-07	5.064257322612233e-08
TAACGAAACGATAAGAATTTTTTTTGAGCCGAATGGATAACTAATTTAGGTG	0.0	0.0	1.191457156868679e-06	0.0	0.0	0.0	0.0	0.0	0.0	0.0	0.0	0.0	0.0
CGTACAATTTGCAACAGTGTTATGCCGTTGGAAGTCTCAAGATTTTTTGTTC	7.994855150813349e-07	8.145866874425062e-07	2.1446228823636223e-06	1.2775822012358053e-06	7.780299891659324e-07	2.5688556056539487e-07	0.0	1.3809960171384367e-07	2.61019731003506e-07	6.750830622199755e-08	1.624212196176897e-07	1.3592714957233241e-07	1.0128514645224467e-07
ACAATAACCTTAAAATTCGTTTACCCTAATCAAAAGTCAAGAGACTTTAGAA	0.0	0.0	0.0	0.0	4.5385082701346056e-07	1.2202064126856255e-06	0.0	2.7619920342768734e-07	8.483141257613945e-07	4.0504983733198533e-07	4.3312325231383915e-07	5.437085982893297e-07	2.5321286613061163e-07
GTTTGAACTGATAACACCATTTCACGGTACCAAGACAAAAAACTGTTATTTA	5.27660439953681e-06	3.258346749770025e-06	4.52753719610098e-06	1.064651834363171e-06	2.5285974647892805e-06	3.2110695070674353e-06	0.0	4.350137453986076e-06	2.7407071755368132e-06	3.510431923543873e-06	2.8694415465791843e-06	2.4919977421594274e-06	3.089196966793462e-06
TCAAAAACGAGAAATAGTTTTAAGTCGCCAAAATTGGCAACCCCATTTTACG	0.0	9.30956214220007e-07	1.191457156868679e-06	0.0	6.483583243049437e-08	0.0	0.0	6.904980085692183e-08	0.0	0.0	2.1656162615691957e-07	0.0	0.0
ATGCTAATAGTGAATAATGTTAAAATGTTGGAAGTCTCAAGATTTTTTGTTC	1.9187652361952037e-06	1.3964343213300106e-06	7.148742941212074e-07	2.7680947693442446e-06	3.371463286385707e-06	2.247748654947205e-06	0.0	2.62389243256303e-06	2.2839226462806775e-06	2.3627907177699146e-06	1.4617909765592071e-06	1.4045805455807683e-06	9.11566318070202e-07
CGCAGAATCCTTAAAGGATTTGTCGTGTTGGAAGTCTCAAGATTTTTTGTTC	2.2385594422277376e-06	8.145866874425062e-07	2.1446228823636223e-06	3.6198162368347815e-06	2.5285974647892805e-06	1.8624203140991125e-06	4.380335796542163e-06	1.3809960171384368e-06	2.088157848028048e-06	1.3501661244399512e-06	2.2738970746476555e-06	1.4498895954382124e-06	2.126988075497138e-06
GCCTGAATACATAACGCGGTTTATTAGTTGGAAGTCTCAAGATTTTTTGTTC	9.593826180976018e-07	6.982171606650053e-07	7.148742941212074e-07	1.064651834363171e-06	6.483583243049437e-08	5.779925112721384e-07	0.0	2.7619920342768734e-07	7.830591930105181e-07	4.0504983733198533e-07	2.1656162615691957e-07	0.0	2.0257029290448933e-07
CTTTCAACAAAGAACCACGTTCTTATAGTATAAAACATAAGGTTGTTAGTGT	3.1979420603253394e-06	3.840194383657529e-06	2.621205745111094e-06	2.129303668726342e-06	2.3989257999282915e-06	3.2110695070674353e-06	0.0	2.554842631706108e-06	3.0017269065403193e-06	2.3627907177699146e-06	2.4363182942653453e-06	2.401379642444539e-06	2.3802009416277497e-06
CGCAAAAGCTTAAAAAGTTTTATGATAGTATAAAACATAAGGTTGTTAGTGT	0.0	0.0	0.0	0.0	6.483583243049436e-07	4.4954973098944097e-07	0.0	2.7619920342768734e-07	3.9152959650525905e-07	2.0252491866599267e-07	2.1656162615691957e-07	3.1716334900210894e-07	1.51927719678367e-07
GGCCTAATCTGCAACCGCATTCCGAGGAAGCAACAGGCAAACCGATTATGTA	7.994855150813349e-07	3.4910858033250264e-07	4.765828627474716e-07	0.0	0.0	6.422139014134872e-08	0.0	3.452490042846092e-07	1.9576479825262952e-07	2.0252491866599267e-07	2.1656162615691957e-07	1.8123619942977655e-07	4.0514058580897866e-07
TCTTCAAATATCAAATTTTTTTAAGACAGATAAATAACAAATCAATTTACTC	0.0	6.982171606650053e-07	0.0	2.1293036687263422e-07	6.483583243049437e-08	5.779925112721384e-07	0.0	0.0	0.0	0.0	0.0	0.0	0.0
TCCTCAATATGAAACAGTGTTACGGGGTTGGAAGTCTCAAGATTTTTTGTTC	1.4390739271464027e-06	1.5128038481075115e-06	7.148742941212074e-07	1.7034429349810738e-06	1.2967166486098873e-06	1.0275422422615795e-06	0.0	1.8643446231368897e-06	2.218667713529801e-06	3.442923617321875e-06	1.6783526027161267e-06	1.4045805455807683e-06	1.8737752093665263e-06
TGACCAAGTGATAAGATCATTCTTTAAGTATAAAACATAAGGTTGTTAGTGT	0.0	0.0	0.0	0.0	0.0	0.0	0.0	0.0	0.0	0.0	0.0	2.7185429914466483e-07	0.0
CTATGAAGACTTAATGGTTTTGATTAGTTGGAAGTCTCAAGATTTTTTGTTC	9.593826180976018e-07	9.30956214220007e-07	2.382914313737358e-07	0.0	3.241791621524718e-07	9.633208521202306e-07	0.0	1.3809960171384367e-07	3.262746637543825e-07	6.07574755997978e-07	4.872636588530691e-07	1.8123619942977655e-07	1.51927719678367e-07
TAGTAAACGGGAAACGTTCTTTATCAGCCAAAATTGGCAACCCCATTTTACG	0.0	0.0	1.191457156868679e-06	0.0	0.0	0.0	0.0	0.0	0.0	0.0	0.0	0.0	1.51927719678367e-07
GTTATAATTGTAAAATGTATTATCAAGTTGGAAGTCTCAAGATTTTTTGTTC	0.0	5.818476338875044e-07	0.0	1.2775822012358053e-06	7.13194156735438e-07	7.064352915548358e-07	0.0	8.976474111399839e-07	1.2398437222666536e-06	1.0126245933299634e-06	1.0828081307845978e-06	8.155628974339944e-07	5.064257322612233e-07
CGTCTAAATGGTAATAAATTTACGTAAGTATAAAACATAAGGTTGTTAGTGT	9.593826180976018e-07	1.1636952677750088e-07	4.765828627474716e-07	2.1293036687263422e-07	5.835224918744493e-07	7.706566816961845e-07	0.0	6.904980085692184e-07	3.262746637543825e-07	4.0504983733198533e-07	1.0828081307845979e-07	9.061809971488828e-08	2.0257029290448933e-07
TACGCAATACCAAACTAGCTTAGGGAGTTGGAAGTCTCAAGATTTTTTGTTC	3.5177362663578734e-06	2.4437600623275184e-06	2.8594971764848296e-06	2.5551644024716105e-06	3.1121199566637297e-06	3.2110695070674353e-06	0.0	4.488237055699919e-06	3.262746637543825e-06	3.3079070048778803e-06	2.544599107343805e-06	2.990397290591313e-06	2.278915795175505e-06
GGTATAACAAGGAACAATGTTTTTGTGAAGCAACAGGCAAACCGATTATGTA	0.0	0.0	0.0	0.0	0.0	0.0	0.0	0.0	0.0	0.0	0.0	0.0	2.5321286613061163e-07
TGAACAACAATGAAAGGACTTGGAGTGTTGGAAGTCTCAAGATTTTTTGTTC	0.0	0.0	0.0	0.0	1.03737331888791e-06	9.633208521202306e-07	0.0	9.666972119969058e-07	1.1093338567649005e-06	7.425913684419731e-07	8.121060980884485e-07	1.0874171965786593e-06	1.51927719678367e-07
GATCTAAAAAGTAAAAACATTCGCATGTACCAAGACAAAAAACTGTTATTTA	0.0	1.047325740997508e-06	4.765828627474716e-07	6.387911006179026e-07	4.5385082701346056e-07	1.2844278028269743e-07	0.0	5.523984068553747e-07	3.9152959650525905e-07	5.400664497759804e-07	7.579656915492185e-07	8.608719472914386e-07	6.07710878713468e-07
AGGGCAAGAGGTAACTTGGTTGAGGTGAAGCAACAGGCAAACCGATTATGTA	3.6776333693741404e-06	2.6764991158825202e-06	3.0977886078585654e-06	1.4905125681084395e-06	3.176955789094224e-06	1.926641704240461e-06	4.380335796542163e-06	2.62389243256303e-06	1.3703535877684066e-06	1.8902325742159315e-06	2.057335448490736e-06	1.993598193727542e-06	1.823132636140404e-06
GTGATAACCGTAAATAGAGTTTCCCTAGTATAAAACATAAGGTTGTTAGTGT	3.3578391633416064e-06	3.025607696215023e-06	2.1446228823636223e-06	1.916373301853708e-06	1.6208958107623591e-06	2.1835272648058563e-06	0.0	1.5881454197092023e-06	1.8923930497754186e-06	1.3501661244399512e-06	2.1656162615691956e-06	2.3560705925870953e-06	2.7853415274367283e-06
AGTGTAATGGAAAATCATATTAGAGGGAAGCAACAGGCAAACCGATTATGTA	5.596398605569344e-06	4.771150597877536e-06	5.9572857843433954e-06	7.878423574287466e-06	5.64071742145301e-06	6.422139014134871e-06	0.0	6.214482077122965e-06	7.047532737094662e-06	7.69594690930772e-06	9.095588298590622e-06	8.42748327348461e-06	1.129329382942528e-05
GTCTAAATCTCCAAGTAGCTTTTTGGGCCAAAATTGGCAACCCCATTTTACG	0.0	0.0	0.0	0.0	0.0	0.0	2.6282014779252976e-05	0.0	0.0	0.0	0.0	0.0	0.0
ACTCGAATCTTAAAAGGCGTTTATTTTAATCAAAAGTCAAGAGACTTTAGAA	0.0	0.0	0.0	0.0	0.0	4.4954973098944097e-07	0.0	5.523984068553747e-07	5.872943947578885e-07	2.700332248879902e-07	2.7070203269614945e-07	5.890176481467738e-07	3.03855439356734e-07
TGTCTAACGGCTAAATCCCTTAATCTCAGATAAATAACAAATCAATTTACTC	1.5989710301626697e-06	1.3964343213300106e-06	2.382914313737358e-07	4.2586073374526844e-07	0.0	6.422139014134872e-08	0.0	4.1429880514153106e-07	6.52549327508765e-08	0.0	0.0	0.0	0.0
AACACAATACAGAAGATAGTTACCTAAGTATAAAACATAAGGTTGTTAGTGT	1.7588681331789367e-06	2.792868642660021e-06	1.9063314509898863e-06	3.4068858699621475e-06	1.6857316431928534e-06	3.2752908972087844e-06	4.380335796542163e-06	1.7952948222799677e-06	3.197491704792949e-06	1.5526910431059437e-06	1.6783526027161267e-06	2.038907243584986e-06	9.11566318070202e-07
CAGTGAATACATAACCCCGTTTTGCAGTTGGAAGTCTCAAGATTTTTTGTTC	3.5177362663578734e-06	1.861912428440014e-06	3.574371470606037e-06	3.193955503089513e-06	2.7231049620807636e-06	3.0184053366433893e-06	0.0	2.62389243256303e-06	3.654276234049084e-06	3.84797345465386e-06	3.464986018510713e-06	3.2622515897359777e-06	3.544980125828563e-06
TGTCCAAGATTCAATCCCATTCGCCAGCCAAAATTGGCAACCCCATTTTACG	0.0	0.0	1.191457156868679e-06	4.2586073374526844e-07	0.0	0.0	4.380335796542163e-06	0.0	0.0	6.750830622199755e-08	1.624212196176897e-07	0.0	0.0
TCGTGAAAACATAAAGCAGTTAGTAAGTACCAAGACAAAAAACTGTTATTTA	1.5989710301626697e-06	1.7455429016625133e-06	2.382914313737358e-06	4.471537704325318e-06	2.9824482918027407e-06	2.889962556360692e-06	8.760671593084326e-06	3.3143904411322485e-06	3.262746637543825e-06	2.9703654737678925e-06	3.3025647988930234e-06	3.760651138167863e-06	3.393052406150196e-06
CATCCAATAGGGAAAGCGTTTGAACGGAAGCAACAGGCAAACCGATTATGTA	0.0	0.0	0.0	0.0	4.5385082701346056e-07	0.0	0.0	2.7619920342768734e-07	1.9576479825262952e-07	3.375415311099878e-07	2.7070203269614945e-07	1.8123619942977655e-07	2.5321286613061163e-07
TCACTAACCGAAAAATCTCTTTCTCCGAAGCAACAGGCAAACCGATTATGTA	2.0786623392114706e-06	2.4437600623275184e-06	4.52753719610098e-06	2.3422340355989765e-06	3.4362991188162014e-06	1.6055347535337177e-06	0.0	2.3476932291353426e-06	2.218667713529801e-06	2.4978073302139094e-06	1.8949142288730464e-06	1.6311257948679889e-06	4.55783159035101e-07
GTGGTAAGTGTCAATTGCGTTGGGGGAGTATAAAACATAAGGTTGTTAGTGT	9.593826180976018e-07	3.4910858033250264e-07	9.531657254949432e-07	2.1293036687263422e-07	1.945074972914831e-07	0.0	0.0	6.904980085692183e-08	4.567845292561355e-07	2.0252491866599267e-07	7.579656915492185e-07	2.7185429914466483e-07	5.570683054873456e-07
ACCTTAAGCGGTAAGATTGTTTAGTTGAAGCAACAGGCAAACCGATTATGTA	1.2791768241301358e-06	1.5128038481075115e-06	2.382914313737358e-06	1.4905125681084395e-06	1.426388313470876e-06	4.4954973098944097e-07	0.0	6.214482077122965e-07	6.52549327508765e-07	4.0504983733198533e-07	4.3312325231383915e-07	4.077814487169972e-07	4.0514058580897866e-07
AAGTTAATTGATAAGCCTTTTTACGGGTACCAAGACAAAAAACTGTTATTTA	1.4390739271464027e-06	1.1636952677750087e-06	4.765828627474716e-07	1.4905125681084395e-06	4.5385082701346056e-07	1.4770919732510203e-06	0.0	9.666972119969058e-07	7.830591930105181e-07	1.6877076555499388e-06	1.3535101634807473e-06	8.608719472914386e-07	8.102811716179573e-07
TAAAAAACACAAAATATAGTTTCCGTGTACCAAGACAAAAAACTGTTATTTA	1.5989710301626697e-06	1.5128038481075115e-06	1.4297485882424148e-06	1.064651834363171e-06	5.18686659443955e-07	1.4770919732510203e-06	0.0	2.002444224850733e-06	2.088157848028048e-06	1.5526910431059437e-06	1.2993697569415175e-06	2.0842162934424303e-06	1.6205623432359146e-06
ACTTCAATCGAGAACTGGTTTCAGCGGTTGGAAGTCTCAAGATTTTTTGTTC	1.5989710301626697e-06	1.3964343213300106e-06	2.382914313737358e-07	2.5551644024716105e-06	9.725374864574154e-07	9.633208521202306e-07	0.0	1.4500458179953585e-06	8.483141257613945e-07	1.4176744306619486e-06	2.7070203269614945e-07	5.890176481467738e-07	7.089960251657127e-07
ATTTCAATATAAAAAAGCATTTAGTTGTTGGAAGTCTCAAGATTTTTTGTTC	1.1192797211138688e-06	0.0	7.148742941212074e-07	0.0	1.2967166486098874e-07	8.348780718375333e-07	0.0	2.7619920342768734e-07	4.567845292561355e-07	6.750830622199756e-07	1.515931383098437e-06	6.343266980042179e-07	4.55783159035101e-07
AATACAAACTTTAAGAAAATTCCATAGTTGGAAGTCTCAAGATTTTTTGTTC	0.0	1.3964343213300106e-06	1.191457156868679e-06	1.4905125681084395e-06	2.269254135067303e-06	2.633076995795297e-06	0.0	9.666972119969058e-07	1.5008634532701597e-06	1.6201993493279413e-06	2.1114758550299657e-06	2.8091610911615365e-06	1.9244177825926487e-06
GCCAAAAAACGAAAATTAATTGGATAGTTGGAAGTCTCAAGATTTTTTGTTC	3.837530472390407e-06	4.654781071100035e-06	4.765828627474716e-06	7.026702106796929e-06	9.077016540269212e-06	7.1927956958310555e-06	0.0	6.974029886549106e-06	6.52549327508765e-06	7.898471827973715e-06	7.904499354727565e-06	6.841666528474065e-06	6.127751360360802e-06
TCCGAAAACTGCAACGTCCTTTTTTTGTTGGAAGTCTCAAGATTTTTTGTTC	0.0	0.0	0.0	0.0	7.780299891659324e-07	1.2844278028269743e-07	0.0	3.452490042846092e-07	1.9576479825262952e-07	7.425913684419731e-07	9.745273177061382e-07	1.31396244586588e-06	5.064257322612233e-07
GGGGCAATACTGAATTTAGTTGGGTGGCCAAAATTGGCAACCCCATTTTACG	0.0	0.0	1.191457156868679e-06	0.0	0.0	0.0	2.1901678982710814e-05	0.0	0.0	6.750830622199755e-08	0.0	0.0	0.0
ACGTAAATCCAAAATAAAGTTCGGCTTAATCAAAAGTCAAGAGACTTTAGAA	1.9187652361952037e-06	2.094651481995016e-06	1.191457156868679e-06	2.3422340355989765e-06	1.231880816179393e-06	7.064352915548358e-07	0.0	9.666972119969058e-07	4.567845292561355e-07	6.07574755997978e-07	1.0828081307845979e-07	0.0	1.51927719678367e-07
CTTACAAAATCAAAGTCGTTTTGAATGTTGGAAGTCTCAAGATTTTTTGTTC	0.0	8.145866874425062e-07	4.765828627474716e-07	1.4905125681084395e-06	1.945074972914831e-07	7.706566816961845e-07	0.0	2.0714940257076553e-07	1.9576479825262952e-07	3.375415311099878e-07	2.7070203269614945e-07	1.3592714957233241e-07	1.0128514645224467e-07
CAGATAACTTGGAATTTAATTTTAGCGTTGGAAGTCTCAAGATTTTTTGTTC	9.593826180976018e-07	2.3273905355500175e-07	4.765828627474716e-07	4.2586073374526844e-07	9.077016540269211e-07	5.779925112721384e-07	0.0	6.904980085692184e-07	9.788239912631475e-07	7.425913684419731e-07	3.248424392353794e-07	8.608719472914386e-07	9.11566318070202e-07
TAACAAATTTACAAAATAATTCCGATGTTGGAAGTCTCAAGATTTTTTGTTC	0.0	0.0	0.0	0.0	0.0	7.064352915548358e-07	0.0	4.833486059984529e-07	1.9576479825262952e-07	1.350166124439951e-07	2.1656162615691957e-07	4.530904985744414e-08	1.0128514645224467e-07
AGGGCAAATCTTAATTAGTTTTAGATGTTGGAAGTCTCAAGATTTTTTGTTC	0.0	0.0	0.0	0.0	1.03737331888791e-06	1.7981989239577639e-06	0.0	1.0357470128538276e-06	1.5008634532701597e-06	1.4176744306619486e-06	1.515931383098437e-06	8.608719472914386e-07	9.622088912963244e-07
TGCGCAAAGCTTAATCCGTTTTTTAGAGTATAAAACATAAGGTTGTTAGTGT	1.4390739271464027e-06	2.094651481995016e-06	2.382914313737358e-07	0.0	1.945074972914831e-07	0.0	0.0	1.3809960171384367e-07	6.52549327508765e-08	1.350166124439951e-07	1.0828081307845979e-07	9.061809971488828e-08	1.0128514645224467e-07
GAAAAAAGCCGAAACGTCGTTATGATGAAGCAACAGGCAAACCGATTATGTA	0.0	1.047325740997508e-06	1.6680400196161506e-06	8.517214674905369e-07	7.13194156735438e-07	4.4954973098944097e-07	0.0	1.3809960171384368e-06	1.174588789515777e-06	1.4176744306619486e-06	1.624212196176897e-06	1.4498895954382124e-06	1.6205623432359146e-06
TTTTGAACACTAAACCCCGTTATGGCGTTGGAAGTCTCAAGATTTTTTGTTC	1.1192797211138688e-06	2.3273905355500175e-07	4.765828627474716e-07	2.1293036687263422e-07	3.890149945829662e-07	6.422139014134871e-07	0.0	6.214482077122965e-07	5.22039462007012e-07	6.750830622199756e-07	3.7898284577460927e-07	4.983995484318855e-07	1.1647791842008137e-06
TGCGAAAAAAGCAACCAGATTTTACTTAATCAAAAGTCAAGAGACTTTAGAA	0.0	9.30956214220007e-07	4.765828627474716e-07	4.2586073374526844e-07	1.426388313470876e-06	8.348780718375333e-07	0.0	1.726245021423046e-06	9.788239912631475e-07	1.1476412057739585e-06	1.0828081307845978e-06	9.96799096863771e-07	6.583534519395903e-07
CTAGCAAATATAAATATTTTTGGACAGTTGGAAGTCTCAAGATTTTTTGTTC	0.0	6.982171606650053e-07	7.148742941212074e-07	1.4905125681084395e-06	2.463761632358786e-06	2.697298385936646e-06	4.380335796542163e-06	1.5190956188522805e-06	1.827138117024542e-06	2.3627907177699146e-06	2.544599107343805e-06	2.220143443014763e-06	1.215421757426936e-06
GGGGTAAGATATAAGTCTCTTGAACCGTTGGAAGTCTCAAGATTTTTTGTTC	0.0	0.0	0.0	0.0	4.5385082701346056e-07	5.137711211307897e-07	0.0	5.523984068553747e-07	9.13569058512271e-07	1.4176744306619486e-06	9.203869111669082e-07	1.2686533960084358e-06	6.583534519395903e-07
AAAGGAAAAGGGAAAGGTTTTACTGTGTTGGAAGTCTCAAGATTTTTTGTTC	1.5989710301626697e-06	1.7455429016625133e-06	1.191457156868679e-06	4.258607337452684e-06	3.7604782809686735e-06	3.532176457774179e-06	4.380335796542163e-06	4.350137453986076e-06	5.938198880329762e-06	4.590564823095834e-06	5.738883093158369e-06	5.119922633891187e-06	3.1398395400195845e-06
AGTGGAACATTGAAATTAATTCAAAAAGTATAAAACATAAGGTTGTTAGTGT	0.0	0.0	1.191457156868679e-06	1.064651834363171e-06	8.428658215964267e-07	7.706566816961845e-07	0.0	1.3809960171384368e-06	5.872943947578885e-07	1.0126245933299634e-06	1.1910889438630577e-06	8.608719472914386e-07	5.064257322612233e-07
TTCATAATTTATAACTAGGTTTAACCAGTATAAAACATAAGGTTGTTAGTGT	0.0	8.145866874425062e-07	0.0	0.0	0.0	3.8532834084809225e-07	0.0	5.523984068553747e-07	5.22039462007012e-07	1.350166124439951e-07	3.7898284577460927e-07	3.1716334900210894e-07	0.0
CCCGTAAACCCCAAGACAGTTAGTAAGTTGGAAGTCTCAAGATTTTTTGTTC	0.0	0.0	0.0	0.0	0.0	0.0	0.0	0.0	0.0	0.0	3.248424392353794e-07	4.530904985744414e-08	3.5449801258285633e-07
TGAAAAATTGTTAAAGTGATTATAGTGTTGGAAGTCTCAAGATTTTTTGTTC	1.7588681331789367e-06	1.3964343213300106e-06	7.148742941212074e-07	2.129303668726342e-06	1.03737331888791e-06	1.0275422422615795e-06	0.0	1.1047968137107493e-06	2.0229029152771714e-06	2.092757492881924e-06	1.8949142288730464e-06	1.31396244586588e-06	1.367349477105303e-06
ATTGAAAGTGTAAATTCGTTTGATGAGTTGGAAGTCTCAAGATTTTTTGTTC	2.2385594422277376e-06	1.2800647945525097e-06	1.9063314509898863e-06	8.517214674905369e-07	2.463761632358786e-06	1.6697561436750665e-06	0.0	1.5881454197092023e-06	2.4144325117824306e-06	2.295282411547917e-06	2.4363182942653453e-06	2.310761542729651e-06	3.2411246864718293e-06
CGATCAAGTGGAAATTTGTTTAATAAGAAGCAACAGGCAAACCGATTATGTA	0.0	0.0	0.0	0.0	0.0	3.8532834084809225e-07	0.0	6.214482077122965e-07	2.61019731003506e-07	5.400664497759804e-07	4.3312325231383915e-07	1.8123619942977655e-07	4.0514058580897866e-07
CGAAGAATAAAGAAGGTTATTTAGATGTTGGAAGTCTCAAGATTTTTTGTTC	0.0	0.0	0.0	0.0	9.725374864574154e-07	7.706566816961845e-07	0.0	7.595478094261403e-07	1.6313733187719125e-06	1.0801328995519608e-06	1.028667724245368e-06	9.96799096863771e-07	1.215421757426936e-06
TAGCCAACTCAGCAGCGTGTTGTGGGGTTGGAAGTCTCAAGATTTTTTGTTC	0.0	0.0	0.0	0.0	0.0	0.0	0.0	0.0	0.0	0.0	3.248424392353794e-07	0.0	2.0257029290448933e-07
GTAGTAAATCTCAAAGTATTTGTTTAGAAGCAACAGGCAAACCGATTATGTA	0.0	0.0	0.0	0.0	3.241791621524718e-07	0.0	0.0	1.3809960171384367e-07	0.0	6.750830622199755e-08	5.4140406539229893e-08	4.530904985744414e-08	5.064257322612233e-08
AATCAAACGCTCAATTCTGTTCAGTTGTTGGAAGTCTCAAGATTTTTTGTTC	2.3984565452440046e-06	9.30956214220007e-07	2.621205745111094e-06	2.129303668726342e-06	1.8154033080538422e-06	3.0184053366433893e-06	0.0	3.1762908394184045e-06	2.7407071755368132e-06	2.430299023991912e-06	3.194283985814564e-06	2.446688692301983e-06	2.430843514853872e-06
TTAATAAACAAGAAACGGGTTGTGGATCAAAAAAACACAATTTCGTTGGGTA	0.0	0.0	1.6680400196161506e-06	2.3422340355989765e-06	1.945074972914831e-07	2.3119700450885536e-06	0.0	1.4500458179953585e-06	6.52549327508765e-08	8.776079808859682e-07	0.0	0.0	0.0
TTGGTAAATAAAAACCTTCTTGATAGGTTGGAAGTCTCAAGATTTTTTGTTC	0.0	8.145866874425062e-07	7.148742941212074e-07	1.4905125681084395e-06	1.1670449837488987e-06	1.4128705831096717e-06	0.0	1.311946216281515e-06	1.174588789515777e-06	8.100996746639707e-07	7.579656915492185e-07	1.1780352962935476e-06	1.4179920503314253e-06
GATTGAAGAAGTAAATTATTTCACTACCATGAAAGAATAATGGTTTTATAGT	9.593826180976018e-07	1.3964343213300106e-06	1.191457156868679e-06	1.7034429349810738e-06	1.3615524810403818e-06	1.6697561436750665e-06	0.0	1.5190956188522805e-06	1.3703535877684066e-06	1.0801328995519608e-06	1.624212196176897e-06	1.948289143870098e-06	1.1141366109746913e-06
TGCATAATTCTCAATGTCATTGGTAATAATCAAAAGTCAAGAGACTTTAGAA	3.837530472390407e-06	3.141977222992524e-06	1.4297485882424148e-06	1.7034429349810738e-06	2.463761632358786e-06	2.3761914352299023e-06	0.0	1.7952948222799677e-06	2.349177579031554e-06	2.4978073302139094e-06	2.544599107343805e-06	2.62792489173176e-06	2.0763455022710154e-06
ATCACAACCTTGAAGGATATTTACAGGTTGGAAGTCTCAAGATTTTTTGTTC	0.0	0.0	0.0	0.0	0.0	0.0	0.0	0.0	0.0	0.0	3.7898284577460927e-07	2.265452492872207e-07	2.5321286613061163e-07
CATACAAGAGACAAATAGGTTTGTGTGTTGGAAGTCTCAAGATTTTTTGTTC	4.796913090488009e-06	2.4437600623275184e-06	2.621205745111094e-06	3.832746603707416e-06	2.269254135067303e-06	2.247748654947205e-06	4.380335796542163e-06	3.452490042846092e-06	4.045805830554343e-06	3.9829900670978555e-06	4.601934555834541e-06	3.4887968390231986e-06	5.925181067456312e-06
TCCGCAATTGTCAAAAGTATTGAATGGTTGGAAGTCTCAAGATTTTTTGTTC	3.1979420603253394e-06	3.4910858033250266e-06	2.621205745111094e-06	2.5551644024716105e-06	3.56597078367719e-06	2.633076995795297e-06	0.0	2.554842631706108e-06	1.696628251522789e-06	2.092757492881924e-06	1.3535101634807473e-06	1.8576710441552097e-06	9.11566318070202e-07
AGGCTAATCTAAAATGCATTTTGGAAGTTGGAAGTCTCAAGATTTTTTGTTC	1.2791768241301358e-06	9.30956214220007e-07	9.531657254949432e-07	8.517214674905369e-07	1.6208958107623591e-06	1.4770919732510203e-06	0.0	1.242896415424593e-06	9.13569058512271e-07	1.2826578182179535e-06	1.4076505700199772e-06	1.0421081467212152e-06	1.367349477105303e-06
AACAGAACAGTAAAGTGGGTTAAGTAGTTGGAAGTCTCAAGATTTTTTGTTC	0.0	0.0	0.0	0.0	7.13194156735438e-07	7.706566816961845e-07	4.380335796542163e-06	1.5190956188522805e-06	1.044078924014024e-06	1.3501661244399512e-06	1.4617909765592071e-06	1.4045805455807683e-06	9.11566318070202e-07
CCCTGAAAAGGGAAGGCGGTTGACTGAGTATAAAACATAAGGTTGTTAGTGT	0.0	1.3964343213300106e-06	2.382914313737358e-07	6.387911006179026e-07	3.241791621524718e-07	1.4770919732510203e-06	0.0	5.523984068553747e-07	3.9152959650525905e-07	8.776079808859682e-07	5.955444719315288e-07	8.155628974339944e-07	5.064257322612233e-07
AATTAAAAATTGAATAAGATTTCAACAGTATAAAACATAAGGTTGTTAGTGT	0.0	0.0	0.0	1.7034429349810738e-06	1.2967166486098874e-07	3.8532834084809225e-07	0.0	0.0	1.9576479825262952e-07	1.350166124439951e-07	3.7898284577460927e-07	1.8123619942977655e-07	7.089960251657127e-07
TATCAAATCCAAAAGTGTTTTAGATCTCCCTAAGAGTAAACCAAGTTGTATC	0.0	1.3964343213300106e-06	4.765828627474716e-07	1.064651834363171e-06	9.725374864574154e-07	7.706566816961845e-07	4.380335796542163e-06	1.3809960171384368e-06	9.13569058512271e-07	1.6877076555499388e-06	1.028667724245368e-06	1.0421081467212152e-06	4.0514058580897866e-07
ACAATAAAAATGAAGGCAGTTGCGACAGTATAAAACATAAGGTTGTTAGTGT	2.0786623392114706e-06	1.7455429016625133e-06	7.148742941212074e-07	1.064651834363171e-06	1.2967166486098873e-06	1.7339775338164152e-06	0.0	1.242896415424593e-06	1.827138117024542e-06	1.7552159617719364e-06	1.0828081307845978e-06	9.514900470063268e-07	1.4686346235575475e-06
GCTGGAAGTGGGAATATTCTTCTTACAGTATAAAACATAAGGTTGTTAGTGT	0.0	0.0	0.0	0.0	1.03737331888791e-06	7.064352915548358e-07	0.0	3.452490042846092e-07	4.567845292561355e-07	2.700332248879902e-07	5.4140406539229893e-08	1.8123619942977655e-07	0.0
CTGTCAATAAGAAATGTTATTGATCAGTACCAAGACAAAAAACTGTTATTTA	2.2385594422277376e-06	4.072933437212531e-06	3.0977886078585654e-06	2.7680947693442446e-06	3.2417916215247183e-06	4.49549730989441e-06	0.0	4.626336657413763e-06	4.306825561557849e-06	4.725581435539829e-06	3.681547644667633e-06	4.48559593588697e-06	4.760401883255499e-06
TTACTAACATTGAAGGAATTTGTTGAGAAGCAACAGGCAAACCGATTATGTA	2.0786623392114706e-06	1.5128038481075115e-06	7.148742941212074e-07	2.1293036687263422e-07	7.13194156735438e-07	4.4954973098944097e-07	4.380335796542163e-06	5.523984068553747e-07	4.567845292561355e-07	3.375415311099878e-07	4.872636588530691e-07	5.437085982893297e-07	4.0514058580897866e-07
CTGTAAAACAGAAAACGGCTTTGATGAGTATAAAACATAAGGTTGTTAGTGT	0.0	0.0	0.0	1.2775822012358053e-06	9.725374864574154e-07	5.779925112721384e-07	0.0	4.833486059984529e-07	1.30509865501753e-07	1.350166124439951e-07	1.624212196176897e-07	4.530904985744414e-07	5.570683054873456e-07
CGCTAAATTCGTAATTACGTTGATGAGAAGCAACAGGCAAACCGATTATGTA	2.3984565452440046e-06	1.2800647945525097e-06	4.52753719610098e-06	1.2775822012358053e-06	1.3615524810403818e-06	1.4770919732510203e-06	4.380335796542163e-06	1.1047968137107493e-06	6.52549327508765e-07	1.215149511995956e-06	1.570071789637667e-06	9.061809971488828e-07	3.5449801258285633e-07
CGGAAAATCCGCAAGGTCATTTATCGTAATCAAAAGTCAAGAGACTTTAGAA	0.0	0.0	0.0	0.0	3.241791621524718e-07	5.779925112721384e-07	0.0	3.452490042846092e-07	6.52549327508765e-08	3.375415311099878e-07	5.4140406539229893e-08	1.8123619942977655e-07	5.064257322612233e-08
ATTCAAACTTCGAACGTTATTTTGTTGTTGGAAGTCTCAAGATTTTTTGTTC	1.9187652361952037e-06	2.5601295891050193e-06	2.8594971764848296e-06	1.2775822012358053e-06	3.6308066161076845e-06	1.99086309438181e-06	0.0	1.726245021423046e-06	1.957647982526295e-06	2.0252491866599268e-06	2.3280374811868854e-06	1.5858167450105447e-06	1.7724900629142816e-06
TGTTTAAGATGGAATCGCCTTTAGTGTCCTAAAACACAAACCCCATTCTGGG	0.0	0.0	0.0	0.0	0.0	0.0	0.0	0.0	0.0	0.0	0.0	2.7185429914466483e-07	1.0128514645224467e-07
CGATAAATATGCAAGCACTTTGGATTGTTGGAAGTCTCAAGATTTTTTGTTC	0.0	0.0	1.6680400196161506e-06	4.2586073374526844e-07	2.7231049620807636e-06	1.0917636324029281e-06	0.0	1.3809960171384367e-07	5.872943947578885e-07	1.2826578182179535e-06	5.955444719315288e-07	8.155628974339944e-07	5.064257322612233e-08
GCCGAAAATCCTAAGGGCATTGAAACGTTGGAAGTCTCAAGATTTTTTGTTC	0.0	8.145866874425062e-07	7.148742941212074e-07	6.387911006179026e-07	6.483583243049437e-08	8.348780718375333e-07	0.0	5.523984068553747e-07	2.61019731003506e-07	2.700332248879902e-07	5.414040653922989e-07	4.983995484318855e-07	3.03855439356734e-07
TATTGAATCAATAATGGTTTTATAATCTACGAAGACGCAACCAAATTGGTTA	7.994855150813349e-07	6.982171606650053e-07	2.382914313737358e-07	1.2775822012358053e-06	1.945074972914831e-06	1.1559850225442768e-06	0.0	4.1429880514153106e-07	1.6313733187719125e-06	6.07574755997978e-07	1.2452293504022876e-06	9.061809971488828e-07	1.063494037748569e-06
CTAAAAATCACCAATAGTCTTGAACTGTTGGAAGTCTCAAGATTTTTTGTTC	1.5989710301626697e-06	2.792868642660021e-06	1.6680400196161506e-06	3.193955503089513e-06	1.3615524810403818e-06	2.3119700450885536e-06	0.0	2.071494025707655e-06	1.6313733187719125e-06	1.215149511995956e-06	1.2452293504022876e-06	9.96799096863771e-07	6.583534519395903e-07
GGATTAATAATTAAAGCGATTATTGAGTTGGAAGTCTCAAGATTTTTTGTTC	9.593826180976018e-07	5.818476338875044e-07	1.191457156868679e-06	4.2586073374526844e-07	7.13194156735438e-07	6.422139014134871e-07	0.0	3.452490042846092e-07	2.61019731003506e-07	0.0	2.7070203269614945e-07	1.8123619942977655e-07	0.0
TAACAAACAGTGAAAGTGCTTTGCAGTCCTAAAACACAAACCCCATTCTGGG	0.0	0.0	0.0	0.0	0.0	0.0	0.0	0.0	0.0	0.0	0.0	0.0	3.03855439356734e-07
TCGACAAATATAAAAATTATTTTTCAGTTGGAAGTCTCAAGATTTTTTGTTC	1.1192797211138688e-06	1.2800647945525097e-06	2.382914313737358e-07	1.4905125681084395e-06	2.07474663777582e-06	1.348649192968323e-06	0.0	1.5881454197092023e-06	2.218667713529801e-06	8.100996746639707e-07	9.745273177061382e-07	1.993598193727542e-06	8.102811716179573e-07
TACCGAAACGGGAAATAAGTTTAGTACCATGAAAGAATAATGGTTTTATAGT	2.5583536482602716e-06	2.5601295891050193e-06	1.6680400196161506e-06	1.7034429349810738e-06	2.0099108053453253e-06	1.0275422422615795e-06	0.0	1.4500458179953585e-06	8.483141257613945e-07	4.0504983733198533e-07	4.872636588530691e-07	2.7185429914466483e-07	5.064257322612233e-08
GTCATAAAAAGAAATGGGATTATCCAGTTGGAAGTCTCAAGATTTTTTGTTC	1.2791768241301358e-06	1.2800647945525097e-06	2.1446228823636223e-06	8.517214674905369e-07	1.6208958107623591e-06	1.8624203140991125e-06	0.0	2.140543826564577e-06	1.1093338567649005e-06	6.750830622199756e-07	9.745273177061382e-07	8.155628974339944e-07	6.07710878713468e-07
ACCAAAAATACCAAGTTAATTGGCCTTACATAACAAAAAAATCGATTGACAC	0.0	0.0	0.0	0.0	0.0	0.0	0.0	0.0	0.0	4.0504983733198533e-07	0.0	0.0	0.0
TCGGAAATTTTTAAAAGTTTTGTCGGGTACCAAGACAAAAAACTGTTATTTA	0.0	1.2800647945525097e-06	0.0	2.1293036687263422e-07	9.077016540269211e-07	1.348649192968323e-06	0.0	1.3809960171384368e-06	1.30509865501753e-06	9.451162871079657e-07	1.2993697569415175e-06	1.676434844725433e-06	3.5449801258285633e-07
CACATAAACATGAATCGACTTTGAATTAATCAAAAGTCAAGAGACTTTAGAA	2.0786623392114706e-06	1.978281955217515e-06	1.9063314509898863e-06	1.7034429349810738e-06	1.2967166486098873e-06	2.3119700450885536e-06	0.0	2.7619920342768736e-06	1.696628251522789e-06	1.0126245933299634e-06	9.203869111669082e-07	1.0421081467212152e-06	1.0128514645224465e-06
CGTTCAAGAAGCAATGAAGTTCCCTAGTTGGAAGTCTCAAGATTTTTTGTTC	1.5989710301626697e-06	1.3964343213300106e-06	1.6680400196161506e-06	2.3422340355989765e-06	1.5560599783318649e-06	1.99086309438181e-06	0.0	1.6571952205661242e-06	1.2398437222666536e-06	1.7552159617719364e-06	2.2197566681084256e-06	2.1748343931573186e-06	1.823132636140404e-06
CGGTCAAGTACGAAGTAGATTGTCGTGTTGGAAGTCTCAAGATTTTTTGTTC	2.2385594422277376e-06	1.3964343213300106e-06	3.336080039232301e-06	2.3422340355989765e-06	8.428658215964267e-07	1.0917636324029281e-06	0.0	1.5190956188522805e-06	2.61019731003506e-06	2.0252491866599268e-06	1.8407738223338165e-06	2.038907243584986e-06	1.1141366109746913e-06
GTAAGAAGCAACAACTCCATTGGCTTGAAGCAACAGGCAAACCGATTATGTA	0.0	0.0	0.0	0.0	3.890149945829662e-07	1.2844278028269743e-07	0.0	2.0714940257076553e-07	1.9576479825262952e-07	2.0252491866599267e-07	1.0828081307845979e-07	2.7185429914466483e-07	1.51927719678367e-07
CGTGCAACTCTTAATTCTTTTTATTTGTTGGAAGTCTCAAGATTTTTTGTTC	7.994855150813349e-07	4.654781071100035e-07	0.0	6.387911006179026e-07	1.426388313470876e-06	1.6055347535337177e-06	0.0	1.242896415424593e-06	9.13569058512271e-07	8.100996746639707e-07	1.1910889438630577e-06	1.8576710441552097e-06	8.609237448440796e-07
GGCCGAAGGCCGAAACCGATTAGTGCCAGATAAATAACAAATCAATTTACTC	2.2385594422277376e-06	1.6291733748850124e-06	9.531657254949432e-07	6.387911006179026e-07	1.2967166486098874e-07	3.8532834084809225e-07	4.380335796542163e-06	1.3809960171384367e-07	1.30509865501753e-07	2.700332248879902e-07	0.0	4.530904985744414e-08	0.0
GGCCTAAGCACCAAGGGGCTTTCGTGTAATCAAAAGTCAAGAGACTTTAGAA	1.1192797211138688e-06	2.6764991158825202e-06	2.8594971764848296e-06	2.3422340355989765e-06	2.9176124593722466e-06	2.8257411662193434e-06	0.0	1.726245021423046e-06	2.349177579031554e-06	1.957740880437929e-06	2.4363182942653453e-06	2.220143443014763e-06	1.5192771967836699e-06
TTAATAACTCGGAATATTATTGGTGAGTACGAACTAAAAATTATATTTGCCA	0.0	5.818476338875044e-07	2.382914313737358e-07	0.0	0.0	0.0	0.0	0.0	0.0	0.0	0.0	0.0	0.0
TAAAAAATTATTAATGCTATTTTCTTGTACCAAGACAAAAAACTGTTATTTA	0.0	6.982171606650053e-07	7.148742941212074e-07	1.064651834363171e-06	2.593433297219775e-07	9.633208521202306e-07	0.0	2.7619920342768734e-07	4.567845292561355e-07	2.0252491866599267e-07	3.248424392353794e-07	4.530904985744414e-07	6.583534519395903e-07
TTTACAATGCCAAACTTCCTTTAATGTCCCTAAGAGTAAACCAAGTTGTATC	0.0	1.1636952677750087e-06	4.765828627474716e-07	1.064651834363171e-06	5.18686659443955e-07	1.0917636324029281e-06	0.0	4.833486059984529e-07	1.827138117024542e-06	8.776079808859682e-07	1.028667724245368e-06	5.437085982893297e-07	1.51927719678367e-07
CTCATAACCGCTAACTATCTTCAAGTTAATCAAAAGTCAAGAGACTTTAGAA	0.0	0.0	0.0	0.0	4.5385082701346056e-07	1.9266417042404613e-07	0.0	1.3809960171384367e-07	2.61019731003506e-07	7.425913684419731e-07	2.7070203269614945e-07	3.1716334900210894e-07	2.0257029290448933e-07
ACTCAAAAAATAAAACTTATTTGGTAGTTGGAAGTCTCAAGATTTTTTGTTC	7.994855150813349e-07	1.1636952677750088e-07	0.0	2.1293036687263422e-07	0.0	6.422139014134872e-08	0.0	0.0	1.30509865501753e-07	0.0	1.0828081307845979e-07	4.530904985744414e-08	2.0257029290448933e-07
CATGCAAACATTAATAAACTTATTAAGTTGGAAGTCTCAAGATTTTTTGTTC	0.0	0.0	0.0	0.0	0.0	4.4954973098944097e-07	0.0	6.904980085692183e-08	3.262746637543825e-07	6.07574755997978e-07	4.3312325231383915e-07	4.077814487169972e-07	1.0128514645224467e-07
ATTAGAATTGATAATGTTATTGATTTGAAGCAACAGGCAAACCGATTATGTA	1.2791768241301358e-06	2.094651481995016e-06	1.4297485882424148e-06	2.3422340355989765e-06	2.3340899674977974e-06	1.4770919732510203e-06	4.380335796542163e-06	2.071494025707655e-06	1.3703535877684066e-06	1.957740880437929e-06	1.7866334157945865e-06	1.948289143870098e-06	8.609237448440796e-07
CGTGTAAATGTAAATGGTGTTACCGCAGTATAAAACATAAGGTTGTTAGTGT	0.0	0.0	0.0	0.0	7.13194156735438e-07	1.9266417042404613e-07	0.0	4.1429880514153106e-07	4.567845292561355e-07	4.7255814355398287e-07	1.0828081307845979e-07	3.624723988595531e-07	0.0
ATCCAAAGCAGGAATGATGTTTGTGATAATCAAAAGTCAAGAGACTTTAGAA	0.0	8.145866874425062e-07	2.382914313737358e-07	4.2586073374526844e-07	0.0	0.0	0.0	3.452490042846092e-07	1.30509865501753e-07	6.750830622199755e-08	0.0	0.0	0.0
AGCAGAACTTCTAATAATGTTATTGTGTTGGAAGTCTCAAGATTTTTTGTTC	4.477118884455475e-06	4.189302963990032e-06	2.382914313737358e-07	0.0	0.0	0.0	0.0	6.904980085692183e-08	6.52549327508765e-08	0.0	0.0	0.0	0.0
TAAGCAAGTTCTAAGATAATTTGTGTAGTATAAAACATAAGGTTGTTAGTGT	2.2385594422277376e-06	2.4437600623275184e-06	1.4297485882424148e-06	2.5551644024716105e-06	1.4912241459013704e-06	1.1559850225442768e-06	0.0	1.4500458179953585e-06	9.788239912631475e-07	7.425913684419731e-07	6.496848784707588e-07	5.890176481467738e-07	8.609237448440796e-07
TGAAAAATACTGAAAATATTTTCCATAGTATAAAACATAAGGTTGTTAGTGT	0.0	0.0	0.0	0.0	0.0	3.2110695070674353e-07	0.0	1.3809960171384367e-07	3.262746637543825e-07	1.350166124439951e-07	1.0828081307845979e-07	4.077814487169972e-07	1.0128514645224467e-07
TGCACAAACACCAAGACTTTTGGTTGGTACCAAGACAAAAAACTGTTATTTA	0.0	0.0	0.0	0.0	0.0	0.0	0.0	0.0	3.262746637543825e-07	2.0252491866599267e-07	2.1656162615691957e-07	1.3592714957233241e-07	8.102811716179573e-07
GTTGGAAAATTGAAGTGTCTTTGAGGGTTGGAAGTCTCAAGATTTTTTGTTC	2.7182507512765385e-06	2.094651481995016e-06	1.191457156868679e-06	1.2775822012358053e-06	1.6208958107623591e-06	1.1559850225442768e-06	0.0	8.976474111399839e-07	1.044078924014024e-06	1.2826578182179535e-06	9.745273177061382e-07	1.31396244586588e-06	1.5699197700097923e-06
AACTGAACTGTGAAAGTAATTGGGACAGTATAAAACATAAGGTTGTTAGTGT	0.0	6.982171606650053e-07	7.148742941212074e-07	2.1293036687263422e-07	4.5385082701346056e-07	7.706566816961845e-07	0.0	6.904980085692183e-08	8.483141257613945e-07	8.776079808859682e-07	1.0828081307845979e-07	5.890176481467738e-07	0.0
AAATAAACGTACAACACTATTTAACCGAAGCAACAGGCAAACCGATTATGTA	7.994855150813349e-07	3.4910858033250264e-07	7.148742941212074e-07	6.387911006179026e-07	5.18686659443955e-07	3.2110695070674353e-07	0.0	0.0	0.0	0.0	5.4140406539229893e-08	0.0	0.0
CATGCAAGAGCGAATCTACTTCCCGAGAAGCAACAGGCAAACCGATTATGTA	2.5583536482602716e-06	2.211021008772517e-06	1.6680400196161506e-06	2.3422340355989765e-06	2.07474663777582e-06	1.2844278028269741e-06	0.0	1.8643446231368897e-06	1.2398437222666536e-06	2.2277741053259193e-06	1.4617909765592071e-06	1.359271495723324e-06	1.215421757426936e-06
TGGTGAACTTTTAATAATGTTCGGGCCTACGAAGACGCAACCAAATTGGTTA	4.477118884455475e-06	3.95656391043503e-06	5.480702921595924e-06	4.471537704325318e-06	5.186866594439549e-06	4.7523828704598046e-06	4.380335796542163e-06	3.9358386488445445e-06	4.3720804943087255e-06	3.9829900670978555e-06	4.764355775452231e-06	2.718542991446648e-06	2.5321286613061164e-06
AGATAAAGCATCAATTAAGTTGCAGGGAAGCAACAGGCAAACCGATTATGTA	1.5989710301626697e-06	1.2800647945525097e-06	3.336080039232301e-06	1.4905125681084395e-06	2.2044183026368084e-06	9.633208521202306e-07	0.0	1.3809960171384368e-06	1.5661183860210362e-06	1.7552159617719364e-06	1.3535101634807473e-06	5.437085982893297e-07	9.11566318070202e-07
GTACGAATAATCAACAGGGTTATGGCGTACCAAGACAAAAAACTGTTATTTA	2.2385594422277376e-06	1.5128038481075115e-06	7.148742941212074e-07	2.1293036687263422e-07	1.03737331888791e-06	4.4954973098944097e-07	0.0	8.285976102830621e-07	3.9152959650525905e-07	1.5526910431059437e-06	1.1369485373238277e-06	9.96799096863771e-07	6.583534519395903e-07
GTTTTAAAGAAGAACACTGTTCCTTGAGTATAAAACATAAGGTTGTTAGTGT	0.0	1.1636952677750087e-06	0.0	6.387911006179026e-07	3.890149945829662e-07	3.2110695070674353e-07	0.0	6.214482077122965e-07	2.61019731003506e-07	6.750830622199756e-07	3.7898284577460927e-07	8.608719472914386e-07	3.5449801258285633e-07
ACACAAATACAGAATACAATTGTTCTGAAGCAACAGGCAAACCGATTATGTA	0.0	0.0	0.0	0.0	0.0	3.2110695070674353e-07	0.0	1.3809960171384367e-07	4.567845292561355e-07	6.750830622199755e-08	0.0	0.0	0.0
TCGTGAATCACTAAGTGTTTTGTAATCAGATAAATAACAAATCAATTTACTC	2.3984565452440046e-06	2.3273905355500175e-06	9.531657254949432e-07	2.129303668726342e-06	5.835224918744493e-07	1.9266417042404613e-07	0.0	4.833486059984529e-07	1.9576479825262952e-07	1.350166124439951e-07	1.0828081307845979e-07	1.3592714957233241e-07	0.0
TCAGAAAATTCAAAGATATTTTATCAGAAGCAACAGGCAAACCGATTATGTA	0.0	0.0	0.0	0.0	4.5385082701346056e-07	3.8532834084809225e-07	0.0	4.833486059984529e-07	3.262746637543825e-07	6.07574755997978e-07	5.4140406539229893e-08	4.530904985744414e-08	2.5321286613061163e-07
CCGTAAATTATAAAATGGATTCTCTAGTTGGAAGTCTCAAGATTTTTTGTTC	0.0	0.0	0.0	1.916373301853708e-06	4.5385082701346056e-07	4.4954973098944097e-07	0.0	8.976474111399839e-07	9.13569058512271e-07	5.400664497759804e-07	1.028667724245368e-06	4.530904985744414e-07	6.583534519395903e-07
AACATAATCCGTAAAGACATTTACTTAAACTAAATAACAAGTCTTTTACATC	3.997427575406674e-06	5.934845865652545e-06	3.8126629019797727e-06	5.962050272433758e-06	3.501134951246696e-06	4.7523828704598046e-06	0.0	3.38344024198917e-06	4.633100225312232e-06	4.928106354205822e-06	3.681547644667633e-06	3.3981787393083102e-06	2.3802009416277497e-06
AATCAAAAACCCAAGAACGTTCAACATAATCAAAAGTCAAGAGACTTTAGAA	0.0	0.0	0.0	0.0	0.0	0.0	0.0	0.0	3.262746637543825e-07	6.750830622199755e-08	0.0	0.0	1.51927719678367e-07
TGGGAAATGTTGAAAATAATTAACTCGAAGCAACAGGCAAACCGATTATGTA	1.2791768241301358e-06	3.4910858033250264e-07	4.765828627474716e-07	8.517214674905369e-07	1.945074972914831e-07	5.779925112721384e-07	0.0	3.452490042846092e-07	3.9152959650525905e-07	6.750830622199756e-07	4.872636588530691e-07	2.265452492872207e-07	5.064257322612233e-08
GAAATAACATTAAATACGTTTATTACGTTGGAAGTCTCAAGATTTTTTGTTC	0.0	5.818476338875044e-07	7.148742941212074e-07	2.1293036687263422e-07	8.428658215964267e-07	1.348649192968323e-06	0.0	2.900091635990717e-06	2.479687444533307e-06	2.4978073302139094e-06	2.1656162615691956e-06	2.3560705925870953e-06	1.823132636140404e-06
GGGTCAAACCACAACCCTGTTGGGATTAATCAAAAGTCAAGAGACTTTAGAA	0.0	0.0	0.0	0.0	0.0	3.8532834084809225e-07	0.0	6.904980085692183e-08	2.61019731003506e-07	0.0	0.0	4.530904985744414e-08	0.0
CTAAAAAACCTTAATTACATTTACTGGTTGGAAGTCTCAAGATTTTTTGTTC	1.4390739271464027e-06	8.145866874425062e-07	4.765828627474716e-07	1.064651834363171e-06	1.3615524810403818e-06	1.4128705831096717e-06	0.0	1.3809960171384368e-06	1.044078924014024e-06	8.100996746639707e-07	7.579656915492185e-07	1.5858167450105447e-06	1.063494037748569e-06
GGTTAAATCAATAAACCAGTTTTAAGGTTGGAAGTCTCAAGATTTTTTGTTC	0.0	0.0	0.0	0.0	0.0	0.0	0.0	4.833486059984529e-07	7.178042602596416e-07	4.7255814355398287e-07	2.598739513883035e-06	1.5858167450105447e-06	5.368112761968967e-06
TATGCAAACTATAACTACCTTTGGAGGAAGCAACAGGCAAACCGATTATGTA	2.7182507512765385e-06	3.025607696215023e-06	2.8594971764848296e-06	2.7680947693442446e-06	3.501134951246696e-06	3.1468481169260867e-06	0.0	3.521539843703014e-06	3.3280015702947015e-06	5.400664497759805e-06	4.493653742756081e-06	4.259050686599749e-06	3.848835565185297e-06
TATATAATAAATAACTAAGTTATAACTAATCAAAAGTCAAGAGACTTTAGAA	0.0	0.0	0.0	0.0	0.0	5.779925112721384e-07	0.0	2.7619920342768734e-07	1.30509865501753e-07	1.350166124439951e-07	1.0828081307845979e-07	3.1716334900210894e-07	5.064257322612233e-08
ACACGAATATACAACGACTTTATTAATAATCAAAAGTCAAGAGACTTTAGAA	0.0	0.0	0.0	0.0	3.241791621524718e-07	6.422139014134871e-07	0.0	3.452490042846092e-07	2.61019731003506e-07	4.0504983733198533e-07	2.1656162615691957e-07	1.8123619942977655e-07	3.03855439356734e-07
ATTGCAACAATCAAAACTTTTAAAAGTAATCAAAAGTCAAGAGACTTTAGAA	1.1192797211138688e-06	1.6291733748850124e-06	9.531657254949432e-07	1.064651834363171e-06	2.3340899674977974e-06	2.3761914352299023e-06	0.0	1.5881454197092023e-06	1.2398437222666536e-06	1.2826578182179535e-06	6.496848784707588e-07	7.702538475765503e-07	5.064257322612233e-07
TGGACAAAATCTAAATTATTTAGTAGGTTGGAAGTCTCAAGATTTTTTGTTC	1.2791768241301358e-06	2.909238169437522e-06	7.148742941212074e-07	5.110328804943221e-06	4.14949327555164e-06	6.357917623993522e-06	0.0	5.178735064269138e-06	7.047532737094662e-06	3.9829900670978555e-06	5.522321467001449e-06	7.611920376050615e-06	4.1020484313159084e-06
TCCCCAATCGGCAAGCACATTGGTCAGTTGGAAGTCTCAAGATTTTTTGTTC	1.3431356653366426e-05	1.2800647945525097e-05	1.1199697274565583e-05	1.0433587976759076e-05	8.752837378116739e-06	8.862551839506122e-06	8.760671593084326e-06	9.528872518255214e-06	9.13569058512271e-06	1.3231628019511521e-05	1.2885416756336716e-05	1.0375772417354707e-05	1.174907698846038e-05
CATAAAATACGTAACATCTTTTATAAGAAGCAACAGGCAAACCGATTATGTA	0.0	0.0	0.0	0.0	0.0	3.8532834084809225e-07	0.0	3.452490042846092e-07	2.61019731003506e-07	4.7255814355398287e-07	3.7898284577460927e-07	4.530904985744414e-08	4.0514058580897866e-07
CATTAAAGATTGAAAGAAATTGTTAAGAAGCAACAGGCAAACCGATTATGTA	0.0	0.0	0.0	0.0	0.0	3.2110695070674353e-07	0.0	1.3809960171384367e-07	1.9576479825262952e-07	1.2826578182179535e-06	2.1656162615691957e-07	9.061809971488828e-08	1.0128514645224467e-07
GTCCAAAGAGTCAATACCATTGCCTGAGTATAAAACATAAGGTTGTTAGTGT	0.0	1.7455429016625133e-06	9.531657254949432e-07	1.2775822012358053e-06	3.890149945829662e-07	7.064352915548358e-07	0.0	9.666972119969058e-07	4.567845292561355e-07	3.375415311099878e-07	3.7898284577460927e-07	2.7185429914466483e-07	5.570683054873456e-07
TACACAATACCTAACGCGCTTTGGCGGCCAAAATTGGCAACCCCATTTTACG	0.0	8.145866874425062e-07	2.8594971764848296e-06	2.1293036687263422e-07	0.0	0.0	1.7521343186168652e-05	0.0	0.0	6.750830622199755e-08	5.4140406539229893e-08	4.530904985744414e-08	0.0
ATCAAAAGTTTTAAGTCGTTTGCTAGGTTGGAAGTCTCAAGATTTTTTGTTC	2.8781478542928055e-06	1.6291733748850124e-06	2.8594971764848296e-06	1.2775822012358053e-06	1.6857316431928534e-06	1.99086309438181e-06	0.0	2.62389243256303e-06	3.393256503045578e-06	2.7003322488799024e-06	3.3567052054322533e-06	3.624723988595531e-06	3.3424098329240736e-06
TCCTCAAGAATTAATTTCATTTTCGAGTTGGAAGTCTCAAGATTTTTTGTTC	2.3984565452440046e-06	1.861912428440014e-06	2.1446228823636223e-06	2.7680947693442446e-06	3.890149945829662e-06	4.431275919753061e-06	0.0	4.073938250558388e-06	2.7407071755368132e-06	2.9703654737678925e-06	3.194283985814564e-06	2.4919977421594274e-06	1.6712049164620368e-06
CTCATAAGAGCCAACAATCTTTTTGAGTTGGAAGTCTCAAGATTTTTTGTTC	0.0	0.0	0.0	1.064651834363171e-06	1.945074972914831e-07	2.5688556056539487e-07	0.0	1.3809960171384367e-07	1.30509865501753e-07	0.0	2.7070203269614945e-07	2.265452492872207e-07	4.0514058580897866e-07
AAGTGAACTCGGAAGGTCGTTAGCGTTAATCAAAAGTCAAGAGACTTTAGAA	0.0	0.0	0.0	0.0	0.0	0.0	0.0	0.0	0.0	0.0	4.872636588530691e-07	3.1716334900210894e-07	5.570683054873456e-07
GATGAAAGTGCGAAACTTTTTGGACGTAATCAAAAGTCAAGAGACTTTAGAA	0.0	0.0	0.0	0.0	0.0	0.0	0.0	5.523984068553747e-07	2.61019731003506e-07	4.0504983733198533e-07	3.248424392353794e-07	1.8123619942977655e-07	3.03855439356734e-07
TTAGCAAAAGTGAAACCAGTTTTCGATCCCTAAGAGTAAACCAAGTTGTATC	9.593826180976018e-07	1.5128038481075115e-06	3.0977886078585654e-06	6.387911006179026e-07	2.269254135067303e-06	3.339512287350133e-06	0.0	2.140543826564577e-06	2.8712170410385663e-06	1.4176744306619486e-06	1.8949142288730464e-06	1.7217438945828772e-06	1.3167069038791806e-06
GGAACAAACCTAAATCAACTTGGATGCCATGAAAGAATAATGGTTTTATAGT	1.5989710301626697e-06	1.5128038481075115e-06	1.9063314509898863e-06	4.2586073374526844e-07	2.658269129650269e-06	1.4770919732510203e-06	0.0	1.3809960171384368e-06	1.30509865501753e-06	7.425913684419731e-07	1.1910889438630577e-06	1.31396244586588e-06	1.1141366109746913e-06
TAACCAAACGATAACCATCTTTCAGCTCAAAAAAACACAATTTCGTTGGGTA	0.0	0.0	0.0	0.0	0.0	3.2110695070674353e-07	0.0	2.0714940257076553e-07	1.30509865501753e-07	7.425913684419731e-07	0.0	0.0	0.0
TCAGTAATCAAAAAGCGAATTTAGAGAGTATAAAACATAAGGTTGTTAGTGT	0.0	8.145866874425062e-07	0.0	1.7034429349810738e-06	1.2967166486098874e-07	5.779925112721384e-07	0.0	3.452490042846092e-07	5.872943947578885e-07	6.750830622199755e-08	4.3312325231383915e-07	2.7185429914466483e-07	1.51927719678367e-07
AGCCTAACCGTGAATTCAGTTATCCCAGTATAAAACATAAGGTTGTTAGTGT	0.0	6.982171606650053e-07	9.531657254949432e-07	8.517214674905369e-07	4.5385082701346056e-07	6.422139014134872e-08	0.0	1.3809960171384367e-07	1.9576479825262952e-07	4.0504983733198533e-07	1.624212196176897e-07	4.077814487169972e-07	4.55783159035101e-07
CGTCAAACCCACAACCTTTTTGTATGGTTGGAAGTCTCAAGATTTTTTGTTC	9.593826180976018e-07	1.2800647945525097e-06	2.8594971764848296e-06	1.064651834363171e-06	7.13194156735438e-07	1.348649192968323e-06	0.0	1.311946216281515e-06	7.830591930105181e-07	9.451162871079657e-07	5.955444719315288e-07	8.608719472914386e-07	7.596385983918349e-07
ACTGGAAGACGCAATCGGGTTGGTGGGTTGGAAGTCTCAAGATTTTTTGTTC	3.5177362663578734e-06	1.978281955217515e-06	4.289245764727245e-06	2.5551644024716105e-06	2.2044183026368084e-06	2.3761914352299023e-06	4.380335796542163e-06	3.9358386488445445e-06	3.654276234049084e-06	3.3754153110998775e-06	4.601934555834541e-06	5.25584978346352e-06	4.861687029707744e-06
GTGATAATAGATAATTGAATTGTCGCGTTGGAAGTCTCAAGATTTTTTGTTC	0.0	6.982171606650053e-07	7.148742941212074e-07	1.4905125681084395e-06	9.077016540269211e-07	5.137711211307897e-07	0.0	7.595478094261403e-07	7.178042602596416e-07	3.375415311099878e-07	8.662465046276783e-07	3.624723988595531e-07	4.0514058580897866e-07
GCTTAAATGCGTAATTGAGTTTTGTCGTTGGAAGTCTCAAGATTTTTTGTTC	0.0	0.0	0.0	0.0	0.0	6.422139014134871e-07	0.0	6.214482077122965e-07	5.22039462007012e-07	8.776079808859682e-07	1.624212196176897e-06	9.96799096863771e-07	2.3295583684016273e-06
CTGGAAACACAAAATGCATTTTACATGAAGCAACAGGCAAACCGATTATGTA	1.5989710301626697e-06	3.258346749770025e-06	9.531657254949432e-07	1.2775822012358053e-06	2.5934332972197746e-06	1.926641704240461e-06	4.380335796542163e-06	2.900091635990717e-06	1.827138117024542e-06	1.4176744306619486e-06	1.7866334157945865e-06	3.4434877891657544e-06	2.6840563809844835e-06
ATGCGAATTATTAACACTTTTTTTTGGTACCAAGACAAAAAACTGTTATTTA	0.0	0.0	0.0	0.0	0.0	0.0	0.0	0.0	0.0	0.0	0.0	0.0	4.0514058580897866e-07
CCACTAACTGTGAAATTGCTTATGTCTAATCAAAAGTCAAGAGACTTTAGAA	0.0	1.047325740997508e-06	4.765828627474716e-07	1.2775822012358053e-06	1.945074972914831e-07	9.633208521202306e-07	0.0	1.4500458179953585e-06	1.1093338567649005e-06	5.400664497759804e-07	5.414040653922989e-07	8.608719472914386e-07	7.089960251657127e-07
GTATTAAGGCTAAGGGGTTTGGATGAGTTGGAAGTCTCAAGATTTTTTGTTC	0.0	0.0	0.0	0.0	0.0	0.0	0.0	0.0	0.0	0.0	0.0	0.0	2.5321286613061163e-07
ATACGAACCCTCAACTAACTTCACATTCAAAAAAACACAATTTCGTTGGGTA	0.0	0.0	0.0	0.0	0.0	3.2110695070674353e-07	0.0	2.0714940257076553e-07	0.0	0.0	0.0	0.0	0.0
TCCACAATAACTAAAATTCTTGATACGTACCAAGACAAAAAACTGTTATTTA	7.994855150813349e-07	1.047325740997508e-06	2.382914313737358e-07	8.517214674905369e-07	9.077016540269211e-07	8.990994619788819e-07	0.0	7.595478094261403e-07	1.827138117024542e-06	1.2826578182179535e-06	1.6783526027161267e-06	2.265452492872207e-06	1.7724900629142816e-06
AATAGAAGTTATAAGAGATTTTATCGAGTATAAAACATAAGGTTGTTAGTGT	7.994855150813349e-07	8.145866874425062e-07	9.531657254949432e-07	8.517214674905369e-07	3.890149945829662e-07	0.0	0.0	2.0714940257076553e-07	0.0	4.7255814355398287e-07	8.662465046276783e-07	4.983995484318855e-07	1.0128514645224467e-07
TTTCGAAAGTCAAATACACTTGTAAACAGATAAATAACAAATCAATTTACTC	3.6776333693741404e-06	2.094651481995016e-06	0.0	1.7034429349810738e-06	3.241791621524718e-07	8.348780718375333e-07	0.0	6.904980085692183e-08	0.0	0.0	0.0	0.0	0.0
CTTTAAAAGATTAACAGTTTTGTAACAGTATAAAACATAAGGTTGTTAGTGT	0.0	0.0	0.0	0.0	3.890149945829662e-07	3.2110695070674353e-07	0.0	2.0714940257076553e-07	3.9152959650525905e-07	6.750830622199755e-08	5.955444719315288e-07	3.624723988595531e-07	2.5321286613061163e-07
TTACCAATGCAGAACTGTGTTATCCTGTTGGAAGTCTCAAGATTTTTTGTTC	4.956810193504276e-06	4.189302963990032e-06	3.8126629019797727e-06	4.471537704325318e-06	4.927523264717572e-06	4.623940090177107e-06	4.380335796542163e-06	4.764436259127607e-06	5.807689014828009e-06	5.7382060288697925e-06	5.2516194343053e-06	4.168432586884861e-06	4.456546443898765e-06
AGGTAAACGGTTAAGAGGTTTGGGTCTAATCAAAAGTCAAGAGACTTTAGAA	0.0	0.0	0.0	0.0	0.0	4.4954973098944097e-07	0.0	6.904980085692183e-08	0.0	1.350166124439951e-07	0.0	9.061809971488828e-08	5.064257322612233e-08
TTTCTAAATTCCAACTAGCTTACTCTAGTATAAAACATAAGGTTGTTAGTGT	0.0	1.1636952677750087e-06	9.531657254949432e-07	4.2586073374526844e-07	7.780299891659324e-07	5.779925112721384e-07	0.0	5.523984068553747e-07	1.30509865501753e-07	3.375415311099878e-07	0.0	9.061809971488828e-08	0.0
AAGATAAACTCAAAACTCATTCCCATGTTGGAAGTCTCAAGATTTTTTGTTC	1.1192797211138688e-06	8.145866874425062e-07	1.191457156868679e-06	1.4905125681084395e-06	9.725374864574154e-07	1.6697561436750665e-06	0.0	1.4500458179953585e-06	1.044078924014024e-06	8.100996746639707e-07	6.496848784707588e-07	9.061809971488828e-07	1.5192771967836699e-06
CGCGAAAGCTAGAATTATTTTTATTGAGTATAAAACATAAGGTTGTTAGTGT	0.0	0.0	0.0	0.0	5.18686659443955e-07	3.2110695070674353e-07	0.0	0.0	6.52549327508765e-08	6.750830622199755e-08	5.4140406539229893e-08	2.265452492872207e-07	0.0
TCTGAAAGCACTAACTTAGTTGGTCCGTTGGAAGTCTCAAGATTTTTTGTTC	2.7182507512765385e-06	3.141977222992524e-06	6.672160078464602e-06	4.471537704325318e-06	2.7879407945112576e-06	3.724840628198225e-06	4.380335796542163e-06	3.9358386488445445e-06	4.045805830554343e-06	2.7003322488799024e-06	2.977722359657644e-06	2.990397290591313e-06	3.950120711637542e-06
TGGTTAAAAGATAAAACGATTATTCCGCCAAAATTGGCAACCCCATTTTACG	0.0	0.0	2.1446228823636223e-06	0.0	1.2967166486098874e-07	0.0	0.0	0.0	0.0	0.0	5.4140406539229893e-08	0.0	0.0
TTTACAATAGTTAACATTATTTCAACGAAGCAACAGGCAAACCGATTATGTA	1.2791768241301358e-06	2.792868642660021e-06	2.8594971764848296e-06	2.129303668726342e-06	1.8154033080538422e-06	2.440412825371251e-06	0.0	3.797739047130701e-06	1.827138117024542e-06	1.8902325742159315e-06	1.4076505700199772e-06	1.4045805455807683e-06	8.102811716179573e-07
CCCGCAAAAGGAAACGTATTTGGATTGTTGGAAGTCTCAAGATTTTTTGTTC	0.0	6.982171606650053e-07	7.148742941212074e-07	1.2775822012358053e-06	8.428658215964267e-07	5.137711211307897e-07	0.0	1.1047968137107493e-06	1.2398437222666536e-06	1.2826578182179535e-06	1.8407738223338165e-06	2.673233941589204e-06	2.0763455022710154e-06
AAGCCACATTTAAGACTGTTTGGGTAGTTGGAAGTCTCAAGATTTTTTGTTC	0.0	5.818476338875044e-07	9.531657254949432e-07	4.2586073374526844e-07	5.835224918744493e-07	6.422139014134871e-07	0.0	4.1429880514153106e-07	7.178042602596416e-07	7.425913684419731e-07	1.624212196176897e-07	3.1716334900210894e-07	6.583534519395903e-07
TTCGAAAAAGGAAATTTGTTTAAAAAGTTGGAAGTCTCAAGATTTTTTGTTC	0.0	0.0	0.0	0.0	0.0	5.779925112721384e-07	0.0	2.7619920342768734e-07	0.0	1.350166124439951e-07	4.872636588530691e-07	2.265452492872207e-07	2.0257029290448933e-07
GGATGAACAGGGAAGGAATTTCGCGTGTTGGAAGTCTCAAGATTTTTTGTTC	1.2791768241301358e-06	1.1636952677750087e-06	1.191457156868679e-06	1.916373301853708e-06	9.077016540269211e-07	1.7981989239577639e-06	0.0	1.1047968137107493e-06	5.872943947578885e-07	8.100996746639707e-07	7.038252850099886e-07	9.061809971488828e-07	4.55783159035101e-07
TCGCCAAATACTAAACTTATTGGTTGGTTGGAAGTCTCAAGATTTTTTGTTC	1.7588681331789367e-06	1.7455429016625133e-06	2.382914313737358e-07	8.517214674905369e-07	1.2967166486098874e-07	4.4954973098944097e-07	0.0	6.904980085692184e-07	1.9576479825262952e-07	5.400664497759804e-07	7.579656915492185e-07	7.702538475765503e-07	8.609237448440796e-07
ACTACAAGCTGCAACTATGTTCTGGAGTTGGAAGTCTCAAGATTTTTTGTTC	7.994855150813349e-07	6.982171606650053e-07	0.0	4.2586073374526844e-07	0.0	5.779925112721384e-07	0.0	2.0714940257076553e-07	5.22039462007012e-07	8.100996746639707e-07	1.0828081307845979e-07	1.8123619942977655e-07	3.03855439356734e-07
TTGGTAAGGTGCAAGTTTGTTGTTCGGCCAAAATTGGCAACCCCATTTTACG	0.0	0.0	1.191457156868679e-06	4.2586073374526844e-07	0.0	0.0	8.760671593084326e-06	0.0	0.0	6.750830622199755e-08	1.624212196176897e-07	0.0	5.064257322612233e-08
GTCTGAAACATTAATTCAGTTGTGGTGTTGGAAGTCTCAAGATTTTTTGTTC	2.2385594422277376e-06	1.6291733748850124e-06	1.6680400196161506e-06	1.7034429349810738e-06	1.5560599783318649e-06	2.1835272648058563e-06	0.0	4.488237055699919e-06	3.91529596505259e-06	3.645448535987868e-06	3.140143579275334e-06	3.1716334900210894e-06	4.659116736803255e-06
ATAATAAAATTCAACTGGATTGGATCGTTGGAAGTCTCAAGATTTTTTGTTC	4.157324678422941e-06	3.6074553301025276e-06	4.0509543333535084e-06	4.04567697058005e-06	3.7604782809686735e-06	4.5597187000357586e-06	4.380335796542163e-06	5.109685263412216e-06	4.111060763305219e-06	6.07574755997978e-06	3.4108456119714832e-06	4.621523085459302e-06	2.6840563809844835e-06
TTTGGAATCTGGAAATGTCTTAAAATGAAGCAACAGGCAAACCGATTATGTA	2.5583536482602716e-06	3.840194383657529e-06	3.336080039232301e-06	4.04567697058005e-06	3.306627453955213e-06	2.697298385936646e-06	4.380335796542163e-06	1.9333944239938117e-06	7.178042602596416e-07	1.215149511995956e-06	1.4076505700199772e-06	1.4045805455807683e-06	9.622088912963244e-07
CTCCCAATCAAGAAGGACCTTATCGTAGTATAAAACATAAGGTTGTTAGTGT	1.1192797211138688e-06	5.818476338875044e-07	4.765828627474716e-07	1.064651834363171e-06	2.07474663777582e-06	8.348780718375333e-07	0.0	8.976474111399839e-07	1.4356085205192831e-06	6.07574755997978e-07	1.624212196176897e-06	1.31396244586588e-06	1.7218474896881592e-06
CGCGAAATGAGTAACAGATTTATTCAGAAGCAACAGGCAAACCGATTATGTA	1.7588681331789367e-06	1.3964343213300106e-06	2.621205745111094e-06	1.7034429349810738e-06	1.5560599783318649e-06	2.1193058746645076e-06	0.0	1.6571952205661242e-06	2.2839226462806775e-06	2.0252491866599268e-06	2.652879920422265e-06	2.1295253432998745e-06	2.430843514853872e-06
CCCGAAATAGACAATGTGGTTGCCCGGTTGGAAGTCTCAAGATTTTTTGTTC	2.8781478542928055e-06	2.5601295891050193e-06	4.0509543333535084e-06	2.7680947693442446e-06	3.2417916215247183e-06	3.917504798622271e-06	8.760671593084326e-06	5.040635462555294e-06	3.0017269065403193e-06	3.3079070048778803e-06	2.9235819531184143e-06	2.310761542729651e-06	3.190482113245707e-06
GCTGAAAGAATAAACCATTTTTGCCCAGTATAAAACATAAGGTTGTTAGTGT	1.2791768241301358e-06	4.654781071100035e-07	2.382914313737358e-07	0.0	0.0	3.2110695070674353e-07	0.0	2.0714940257076553e-07	6.52549327508765e-08	6.750830622199755e-08	0.0	4.530904985744414e-08	0.0
ATTGAAACCTTTAACCTACTTACACTTCCTAAAACACAAACCCCATTCTGGG	0.0	0.0	0.0	0.0	0.0	0.0	0.0	0.0	0.0	0.0	0.0	2.265452492872207e-07	1.0128514645224467e-07
GTCTCAACAGTTAAAGTTCTTCCTGTGTTGGAAGTCTCAAGATTTTTTGTTC	7.994855150813349e-07	1.3964343213300106e-06	2.621205745111094e-06	1.7034429349810738e-06	3.1121199566637297e-06	2.3761914352299023e-06	1.3141007389626488e-05	3.1762908394184045e-06	4.5025903598104786e-06	2.2277741053259193e-06	3.627407238128403e-06	4.032505437312528e-06	4.861687029707744e-06
TTGGCAATGTTCAATTTCGTTACTTTGAAGCAACAGGCAAACCGATTATGTA	0.0	6.982171606650053e-07	2.382914313737358e-07	2.1293036687263422e-07	2.593433297219775e-07	4.4954973098944097e-07	0.0	2.0714940257076553e-07	2.61019731003506e-07	5.400664497759804e-07	2.1656162615691957e-07	1.8123619942977655e-07	2.0257029290448933e-07
TCTGAAATCCTTAAAGGTTTTTTTAGGTACCAAGACAAAAAACTGTTATTTA	0.0	0.0	0.0	0.0	3.890149945829662e-07	4.4954973098944097e-07	0.0	6.214482077122965e-07	6.52549327508765e-07	0.0	2.7070203269614945e-07	5.437085982893297e-07	2.5321286613061163e-07
TAGCAAAGCATTAATGCAGTTATGCGGTTGGAAGTCTCAAGATTTTTTGTTC	7.195369635732013e-06	5.934845865652545e-06	1.0008240117696903e-05	7.452562840542197e-06	7.520956561937347e-06	4.3670545296117126e-06	1.3141007389626488e-05	7.112129488262949e-06	5.677179149326256e-06	8.641063196415687e-06	7.254814476256806e-06	6.0261036310400705e-06	5.1655424690644776e-06
GCCCTAAGCGGGAAAGGAGTTCCGCGTCACAAAATTACAACACTGTTTCGTT	0.0	0.0	0.0	0.0	0.0	0.0	0.0	0.0	0.0	0.0	0.0	0.0	4.55783159035101e-07
AGTCTAACACTCAAATCCTTTTTTGCGTACCAAGACAAAAAACTGTTATTTA	0.0	1.047325740997508e-06	7.148742941212074e-07	2.1293036687263422e-07	5.835224918744493e-07	1.4770919732510203e-06	0.0	5.523984068553747e-07	1.696628251522789e-06	1.0126245933299634e-06	3.248424392353794e-07	1.1327262464361035e-06	1.215421757426936e-06
ACATGAAATTGTAAATACCTTTTCAAGAAGCAACAGGCAAACCGATTATGTA	3.1979420603253394e-06	2.909238169437522e-06	2.8594971764848296e-06	1.916373301853708e-06	2.07474663777582e-06	2.3119700450885536e-06	0.0	2.485792830849186e-06	2.8712170410385663e-06	3.5779402297658705e-06	4.168811303520702e-06	3.987196387455084e-06	3.950120711637542e-06
AACTGAAAATTCAAGCACTTTCCAGGGAAGCAACAGGCAAACCGATTATGTA	0.0	6.982171606650053e-07	7.148742941212074e-07	2.1293036687263422e-07	8.428658215964267e-07	2.5688556056539487e-07	0.0	5.523984068553747e-07	3.262746637543825e-07	2.0252491866599267e-07	2.1656162615691957e-07	2.7185429914466483e-07	0.0
CATACAACTGGCAAAGGAGTTAGGGCGAAGCAACAGGCAAACCGATTATGTA	0.0	8.145866874425062e-07	2.382914313737358e-07	8.517214674905369e-07	0.0	5.779925112721384e-07	0.0	1.3809960171384367e-07	1.30509865501753e-07	4.7255814355398287e-07	0.0	1.3592714957233241e-07	7.089960251657127e-07
AATCGAATAAAGAATAAATTTTGCCTGTACGAACTAAAAATTATATTTGCCA	0.0	0.0	0.0	0.0	3.241791621524718e-07	0.0	0.0	0.0	0.0	0.0	1.0828081307845979e-07	0.0	0.0
TTGCCAATCCACAACATAGTTAATTAGTTGGAAGTCTCAAGATTTTTTGTTC	0.0	8.145866874425062e-07	0.0	1.4905125681084395e-06	8.428658215964267e-07	9.633208521202306e-07	0.0	1.3809960171384368e-06	8.483141257613945e-07	1.0126245933299634e-06	1.1910889438630577e-06	1.4498895954382124e-06	1.4179920503314253e-06
ACGGAAATACCAAAGGTAATTGCAATGCCAAAATTGGCAACCCCATTTTACG	0.0	0.0	2.382914313737358e-06	2.1293036687263422e-07	0.0	0.0	1.3141007389626488e-05	0.0	0.0	0.0	5.4140406539229893e-08	0.0	1.0128514645224467e-07
TTTTGAAAAAGGAACAAGTTTTTTACGTTGGAAGTCTCAAGATTTTTTGTTC	3.3578391633416064e-06	3.258346749770025e-06	3.8126629019797727e-06	5.110328804943221e-06	4.7330157674260884e-06	6.679024574700266e-06	4.380335796542163e-06	6.283531877979887e-06	5.546669283824503e-06	4.995614660427819e-06	6.334427565089898e-06	4.576214035601858e-06	5.722610774551824e-06
TTCAGAATTGTGAATGTTGTTACAATGAAGCAACAGGCAAACCGATTATGTA	0.0	0.0	0.0	0.0	0.0	0.0	0.0	0.0	0.0	0.0	2.7070203269614945e-07	3.1716334900210894e-07	0.0
GTAGAAATAATAAACATACTTTTAGAGAAGCAACAGGCAAACCGATTATGTA	2.8781478542928055e-06	3.6074553301025276e-06	4.0509543333535084e-06	7.452562840542197e-06	4.797851599856583e-06	5.523039552155989e-06	8.760671593084326e-06	5.593033869410669e-06	5.089884754568367e-06	3.7129568422098653e-06	5.468181060462219e-06	4.621523085459302e-06	5.722610774551824e-06
ACAGGAAACCATAAGCAACTTCTACTTAATCAAAAGTCAAGAGACTTTAGAA	0.0	0.0	0.0	0.0	5.835224918744493e-07	5.779925112721384e-07	0.0	5.523984068553747e-07	6.52549327508765e-07	1.0801328995519608e-06	7.038252850099886e-07	5.890176481467738e-07	3.5449801258285633e-07
GCTACAACGCCAAACATTTTTCATCATAATTAAAAATGAAACAGGTTGCCTT	0.0	0.0	0.0	0.0	0.0	0.0	0.0	0.0	0.0	0.0	3.7898284577460927e-07	1.3592714957233241e-07	5.064257322612233e-08
GGCGTAAATTCAAAACGTTTTACTTCGAAGCAACAGGCAAACCGATTATGTA	0.0	0.0	0.0	0.0	0.0	0.0	0.0	8.976474111399839e-07	3.9152959650525905e-07	7.425913684419731e-07	9.745273177061382e-07	3.624723988595531e-07	6.583534519395903e-07
CCGATAATTTTCAAGGGCCTTTAGCCGTTGGAAGTCTCAAGATTTTTTGTTC	9.593826180976018e-07	4.654781071100035e-07	9.531657254949432e-07	2.1293036687263422e-07	2.593433297219775e-07	6.422139014134871e-07	0.0	1.3809960171384367e-07	1.9576479825262952e-07	2.0252491866599267e-07	0.0	9.061809971488828e-08	2.0257029290448933e-07
CTCGAAAAGACGAAAGTGATTTCTAGGTTGGAAGTCTCAAGATTTTTTGTTC	0.0	0.0	0.0	0.0	4.5385082701346056e-07	0.0	0.0	2.0714940257076553e-07	0.0	0.0	0.0	0.0	0.0
TAGACAAGTCGCAAGGTTGTTAATACGAAGCAACAGGCAAACCGATTATGTA	0.0	0.0	0.0	0.0	5.835224918744493e-07	0.0	0.0	1.3809960171384367e-07	1.9576479825262952e-07	1.350166124439951e-07	2.1656162615691957e-07	1.3592714957233241e-07	2.5321286613061163e-07
CGTCGAAGTGCGAAATGTGTTTGCGATAATCAAAAGTCAAGAGACTTTAGAA	0.0	0.0	0.0	0.0	0.0	3.8532834084809225e-07	0.0	6.904980085692183e-08	6.52549327508765e-08	6.750830622199755e-08	0.0	0.0	0.0
TGGTAAAGCCATAAAGCAGTTGTTATTAATCAAAAGTCAAGAGACTTTAGAA	2.8781478542928055e-06	3.141977222992524e-06	2.1446228823636223e-06	2.981025136216879e-06	2.852776626941752e-06	2.633076995795297e-06	1.3141007389626488e-05	2.3476932291353426e-06	2.2839226462806775e-06	1.957740880437929e-06	1.8407738223338165e-06	2.401379642444539e-06	3.1398395400195845e-06
TTCACAATGTCTAAATCAATTATCAGGAAGCAACAGGCAAACCGATTATGTA	7.994855150813349e-07	3.4910858033250264e-07	7.148742941212074e-07	1.2775822012358053e-06	3.890149945829662e-07	3.2110695070674353e-07	0.0	2.7619920342768734e-07	5.22039462007012e-07	3.375415311099878e-07	5.4140406539229893e-08	4.530904985744414e-08	5.064257322612233e-08
TCAATAACACTAAATGACATTATCTTGTTGGAAGTCTCAAGATTTTTTGTTC	9.593826180976018e-07	1.2800647945525097e-06	7.148742941212074e-07	2.3422340355989765e-06	1.1670449837488987e-06	1.0275422422615795e-06	0.0	1.7952948222799677e-06	1.044078924014024e-06	1.215149511995956e-06	1.4076505700199772e-06	1.1780352962935476e-06	7.089960251657127e-07
TCAAGAATCGCTAAATAGCTTGTAGTGTACCAAGACAAAAAACTGTTATTTA	1.9187652361952037e-06	1.7455429016625133e-06	7.148742941212074e-07	1.4905125681084395e-06	5.18686659443955e-07	4.4954973098944097e-07	0.0	6.214482077122965e-07	1.4356085205192831e-06	2.0252491866599268e-06	8.121060980884485e-07	1.2686533960084358e-06	1.823132636140404e-06
AAGCTAATAGACAATTGTATTTCATTAGTATAAAACATAAGGTTGTTAGTGT	0.0	0.0	0.0	0.0	9.077016540269211e-07	7.706566816961845e-07	0.0	9.666972119969058e-07	8.483141257613945e-07	9.451162871079657e-07	8.121060980884485e-07	1.4498895954382124e-06	4.0514058580897866e-07
ACTTAAAGGTTAAAAATTATTGTCACAGTATAAAACATAAGGTTGTTAGTGT	0.0	8.145866874425062e-07	7.148742941212074e-07	1.2775822012358053e-06	1.945074972914831e-07	4.4954973098944097e-07	0.0	8.976474111399839e-07	3.262746637543825e-07	3.375415311099878e-07	3.248424392353794e-07	4.530904985744414e-07	2.5321286613061163e-07
ATGCGAAGCGTGAAATGCCTTAGGAGGTACCAAGACAAAAAACTGTTATTTA	1.7588681331789367e-06	1.861912428440014e-06	2.1446228823636223e-06	2.1293036687263422e-07	9.077016540269211e-07	8.990994619788819e-07	0.0	1.3809960171384368e-06	1.7618831842736656e-06	1.6201993493279413e-06	1.7324930092553566e-06	1.7217438945828772e-06	1.5699197700097923e-06
CCACCAACCTATAAGAAATTTGGGTCGAAGCAACAGGCAAACCGATTATGTA	2.8781478542928055e-06	2.3273905355500175e-06	3.336080039232301e-06	1.064651834363171e-06	9.725374864574154e-07	1.7981989239577639e-06	0.0	1.7952948222799677e-06	1.6313733187719125e-06	1.822724267993934e-06	1.624212196176897e-06	1.4498895954382124e-06	1.1141366109746913e-06
GAATAAAGTGGGAACAACGTTGTGTTGAAGCAACAGGCAAACCGATTATGTA	0.0	0.0	0.0	0.0	3.890149945829662e-07	7.064352915548358e-07	0.0	0.0	0.0	0.0	0.0	0.0	0.0
CGTATAACGTCGAATAGGGTTGGAGAGTTGGAAGTCTCAAGATTTTTTGTTC	3.5177362663578734e-06	3.6074553301025276e-06	4.0509543333535084e-06	4.684468071197953e-06	4.927523264717572e-06	4.110168969046318e-06	0.0	6.214482077122965e-06	5.024629821817491e-06	5.198139579093811e-06	5.35990024738376e-06	4.757450235031634e-06	3.6969078455069303e-06
GTTGTAACTTCAAAAGTTATTCACAAGTTGGAAGTCTCAAGATTTTTTGTTC	1.4390739271464027e-06	1.047325740997508e-06	1.6680400196161506e-06	1.064651834363171e-06	1.1670449837488987e-06	8.348780718375333e-07	0.0	8.285976102830621e-07	7.830591930105181e-07	7.425913684419731e-07	1.4076505700199772e-06	9.96799096863771e-07	5.064257322612233e-07
GGTCCAAGTTAGAAGTGTGTTAAACCTCCTAAAACACAAACCCCATTCTGGG	0.0	0.0	0.0	0.0	0.0	0.0	0.0	0.0	0.0	0.0	0.0	0.0	3.5449801258285633e-07
TAGTGAATTGAAAACGCGTTTGGGGTCTACGAAGACGCAACCAAATTGGTTA	0.0	1.047325740997508e-06	0.0	2.1293036687263422e-07	5.18686659443955e-07	1.1559850225442768e-06	0.0	4.833486059984529e-07	8.483141257613945e-07	4.0504983733198533e-07	5.955444719315288e-07	8.155628974339944e-07	5.064257322612233e-07
CTGTTAATGGCAAACTAAATTATGATTAATCAAAAGTCAAGAGACTTTAGAA	0.0	0.0	0.0	0.0	9.725374864574154e-07	6.422139014134871e-07	0.0	4.833486059984529e-07	5.872943947578885e-07	4.0504983733198533e-07	3.7898284577460927e-07	2.7185429914466483e-07	3.03855439356734e-07
GCAACAATGTAAAACGTTCTTAGTGGTAATCAAAAGTCAAGAGACTTTAGAA	0.0	1.047325740997508e-06	1.191457156868679e-06	1.064651834363171e-06	2.463761632358786e-06	7.706566816961845e-07	0.0	7.595478094261403e-07	5.22039462007012e-07	3.375415311099878e-07	4.3312325231383915e-07	1.3592714957233241e-07	2.5321286613061163e-07
CGGTGAAGCACCAATGCTTTTCTTTGAGTATAAAACATAAGGTTGTTAGTGT	1.2791768241301358e-06	1.978281955217515e-06	4.765828627474716e-07	1.916373301853708e-06	2.07474663777582e-06	1.541313363392369e-06	4.380335796542163e-06	6.214482077122965e-07	1.1093338567649005e-06	7.425913684419731e-07	3.7898284577460927e-07	2.7185429914466483e-07	1.0128514645224467e-07
GCACTAATTGCCAATTAACTTTTCTAGAAGCAACAGGCAAACCGATTATGTA	7.994855150813349e-07	8.145866874425062e-07	0.0	0.0	1.2967166486098874e-07	6.422139014134871e-07	0.0	6.904980085692184e-07	1.9576479825262952e-07	6.750830622199755e-08	2.7070203269614945e-07	4.530904985744414e-08	0.0
GTTAGAACCCGTAAACAGCTTGTATTGAAGCAACAGGCAAACCGATTATGTA	0.0	0.0	0.0	0.0	3.241791621524718e-07	0.0	0.0	3.452490042846092e-07	5.22039462007012e-07	6.750830622199755e-08	5.4140406539229893e-08	3.1716334900210894e-07	3.5449801258285633e-07
TAACTAACCCTAAAAGATGTTTGCAGGAAGCAACAGGCAAACCGATTATGTA	3.0380449573090725e-06	2.6764991158825202e-06	5.480702921595924e-06	1.7034429349810738e-06	1.6857316431928534e-06	2.9541839465020407e-06	0.0	2.8310418351337955e-06	2.6754522427859367e-06	1.822724267993934e-06	3.3567052054322533e-06	3.624723988595531e-06	4.608474163577132e-06
AGCGCAAGCGGGAATAGGTTTCCCGGGTTGGAAGTCTCAAGATTTTTTGTTC	1.1192797211138688e-06	3.4910858033250264e-07	1.6680400196161506e-06	6.387911006179026e-07	1.1670449837488987e-06	7.064352915548358e-07	0.0	1.4500458179953585e-06	1.7618831842736656e-06	1.4851827368839463e-06	1.515931383098437e-06	1.4045805455807683e-06	7.089960251657127e-07
CCAAAAAGAGTAAAGTCCCTTTAAGTGAAGCAACAGGCAAACCGATTATGTA	0.0	0.0	0.0	0.0	6.483583243049436e-07	5.779925112721384e-07	0.0	3.452490042846092e-07	4.567845292561355e-07	2.700332248879902e-07	3.7898284577460927e-07	4.077814487169972e-07	0.0
AAGCTAATGGGGAAACTGTTTTTCAAGTACCAAGACAAAAAACTGTTATTTA	2.8781478542928055e-06	2.792868642660021e-06	2.621205745111094e-06	4.684468071197953e-06	3.825314113399168e-06	3.724840628198225e-06	8.760671593084326e-06	3.866788847987623e-06	3.91529596505259e-06	3.915481760875858e-06	3.248424392353794e-06	4.168432586884861e-06	3.089196966793462e-06
ATATAAAAAAGGAATATGTTTCAATCGTTGGAAGTCTCAAGATTTTTTGTTC	1.1192797211138688e-06	1.978281955217515e-06	1.4297485882424148e-06	3.832746603707416e-06	2.7231049620807636e-06	2.697298385936646e-06	0.0	1.8643446231368897e-06	2.61019731003506e-06	2.3627907177699146e-06	2.652879920422265e-06	2.8091610911615365e-06	2.2282732219493826e-06
TCAGTAATAATGAAATGCGTTGCGAAGAAGCAACAGGCAAACCGATTATGTA	0.0	0.0	0.0	0.0	0.0	0.0	0.0	3.452490042846092e-07	3.262746637543825e-07	2.0252491866599267e-07	2.7070203269614945e-07	1.3592714957233241e-07	1.51927719678367e-07
CGTGTAACCCAAAAGTGGGTTGGTAGGAAGCAACAGGCAAACCGATTATGTA	2.2385594422277376e-06	1.5128038481075115e-06	1.191457156868679e-06	1.064651834363171e-06	9.725374864574154e-07	1.2202064126856255e-06	4.380335796542163e-06	1.3809960171384368e-06	1.4356085205192831e-06	1.957740880437929e-06	1.624212196176897e-06	1.0421081467212152e-06	2.2282732219493826e-06
AGCTTAAGAGTGAAAATGCTTTGGGGGAAGCAACAGGCAAACCGATTATGTA	0.0	6.982171606650053e-07	9.531657254949432e-07	1.2775822012358053e-06	1.1670449837488987e-06	6.422139014134871e-07	0.0	3.452490042846092e-07	4.567845292561355e-07	6.750830622199755e-08	1.624212196176897e-07	6.79635747861662e-07	6.583534519395903e-07
CAGTTAACGGCAAATTTTTTTTTTATGTTGGAAGTCTCAAGATTTTTTGTTC	0.0	0.0	0.0	0.0	4.5385082701346056e-07	3.8532834084809225e-07	0.0	4.1429880514153106e-07	0.0	6.750830622199755e-08	2.7070203269614945e-07	1.3592714957233241e-07	1.51927719678367e-07
TTGATAAATATGAACTTTTTTTCTTTAGTATAAAACATAAGGTTGTTAGTGT	0.0	5.818476338875044e-07	0.0	2.1293036687263422e-07	2.593433297219775e-07	5.137711211307897e-07	0.0	2.0714940257076553e-07	1.30509865501753e-07	4.0504983733198533e-07	0.0	9.061809971488828e-08	0.0
TAGAGAAAAAGCAACGAACTTATCGGGAAGCAACAGGCAAACCGATTATGTA	6.2359870176344115e-06	4.189302963990032e-06	3.574371470606037e-06	4.471537704325318e-06	4.668179934995595e-06	3.724840628198225e-06	0.0	4.073938250558388e-06	3.654276234049084e-06	3.84797345465386e-06	3.4108456119714832e-06	3.6700330384529752e-06	4.051405858089786e-06
TTACTAAGATTAAAATGAATTGTACAGTTGGAAGTCTCAAGATTTTTTGTTC	4.637015987471742e-06	4.189302963990032e-06	6.672160078464602e-06	4.897398438070587e-06	5.770389086313999e-06	5.201932601449245e-06	4.380335796542163e-06	6.904980085692184e-06	5.024629821817491e-06	5.603189416425797e-06	5.03505780814838e-06	4.48559593588697e-06	6.0771087871346795e-06
TAGCAAAACTGGAAGCTTATTCCCAAGAAGCAACAGGCAAACCGATTATGTA	0.0	0.0	0.0	0.0	3.890149945829662e-07	1.2844278028269743e-07	0.0	2.7619920342768734e-07	6.52549327508765e-08	0.0	2.1656162615691957e-07	9.061809971488828e-08	0.0
CTACTAATCGGTAATTGGGTTATCAAGTACCAAGACAAAAAACTGTTATTTA	5.9161928116018775e-06	4.305672490767533e-06	1.6680400196161506e-06	4.258607337452684e-06	3.176955789094224e-06	3.1468481169260867e-06	0.0	1.311946216281515e-06	2.0229029152771714e-06	1.8902325742159315e-06	1.570071789637667e-06	2.945088240733869e-06	2.0763455022710154e-06
ATGGGAATTGATAAGCTGTTTTTAAGGTTGGAAGTCTCAAGATTTTTTGTTC	0.0	0.0	0.0	0.0	0.0	0.0	0.0	6.904980085692184e-07	7.830591930105181e-07	9.451162871079657e-07	1.7324930092553566e-06	2.265452492872207e-06	3.1398395400195845e-06
CCCTAAACGTTTAAAGCATTTGTCGTAGTATAAAACATAAGGTTGTTAGTGT	0.0	0.0	0.0	0.0	0.0	0.0	0.0	0.0	3.262746637543825e-07	2.0252491866599267e-07	5.414040653922989e-07	1.8123619942977655e-07	2.0257029290448933e-07
ACTGCAATAGTTAAAAATATTACGTAGTTGGAAGTCTCAAGATTTTTTGTTC	3.0380449573090725e-06	3.025607696215023e-06	2.8594971764848296e-06	1.916373301853708e-06	4.538508270134606e-06	3.339512287350133e-06	0.0	5.24778486512606e-06	4.894119956315738e-06	3.1053820862118874e-06	5.03505780814838e-06	4.349668786314637e-06	4.253976150994276e-06
TACTAAAACGTCAATCATTTTGCTGGGAAGCAACAGGCAAACCGATTATGTA	9.593826180976018e-07	5.818476338875044e-07	1.191457156868679e-06	1.2775822012358053e-06	9.077016540269211e-07	1.1559850225442768e-06	0.0	1.1047968137107493e-06	1.174588789515777e-06	6.750830622199756e-07	4.872636588530691e-07	5.437085982893297e-07	8.609237448440796e-07
TACTTAATAATTAAGTCTATTTGCAAGTTGGAAGTCTCAAGATTTTTTGTTC	0.0	1.5128038481075115e-06	9.531657254949432e-07	8.517214674905369e-07	1.3615524810403818e-06	2.1193058746645076e-06	0.0	1.726245021423046e-06	1.696628251522789e-06	2.1602657991039216e-06	1.8949142288730464e-06	1.6311257948679889e-06	1.367349477105303e-06
TCAACAACTTAAAATAGCCTTCCTGGGTTGGAAGTCTCAAGATTTTTTGTTC	1.7588681331789367e-06	8.145866874425062e-07	2.1446228823636223e-06	8.517214674905369e-07	2.9824482918027407e-06	2.247748654947205e-06	8.760671593084326e-06	4.073938250558388e-06	4.828865023564861e-06	3.645448535987868e-06	3.464986018510713e-06	3.579414938738087e-06	5.570683054873457e-06
ATAGAAATAGATAATGACATTTAGTATAATCAAAAGTCAAGAGACTTTAGAA	1.2791768241301358e-06	1.3964343213300106e-06	9.531657254949432e-07	5.110328804943221e-06	3.6308066161076845e-06	4.5597187000357586e-06	0.0	3.3143904411322485e-06	4.2415706288069725e-06	3.510431923543873e-06	3.843968864285323e-06	4.213741636742305e-06	2.6840563809844835e-06
CCAAGAACCTCGAATGATGTTCCGAGGAAGCAACAGGCAAACCGATTATGTA	1.4390739271464027e-06	6.982171606650053e-07	9.531657254949432e-07	8.517214674905369e-07	2.593433297219775e-07	9.633208521202306e-07	0.0	1.0357470128538276e-06	1.174588789515777e-06	1.7552159617719364e-06	1.3535101634807473e-06	1.2686533960084358e-06	1.4686346235575475e-06
TACTGAATCCAGAAGAAATTTCACTAGAAGCAACAGGCAAACCGATTATGTA	0.0	0.0	0.0	0.0	3.241791621524718e-07	7.706566816961845e-07	0.0	1.3809960171384367e-07	1.9576479825262952e-07	0.0	2.7070203269614945e-07	0.0	5.064257322612233e-08
AGTGTAATGAATAATTGGATTAACTTAGTATAAAACATAAGGTTGTTAGTGT	1.9187652361952037e-06	1.6291733748850124e-06	1.191457156868679e-06	1.4905125681084395e-06	1.1022091513184042e-06	1.2202064126856255e-06	0.0	1.1047968137107493e-06	1.827138117024542e-06	1.5526910431059437e-06	2.1114758550299657e-06	2.265452492872207e-06	1.3167069038791806e-06
ACGTAAAGCTTCAACACTGTTTAGGTTAATCAAAAGTCAAGAGACTTTAGAA	9.593826180976018e-07	4.654781071100035e-07	7.148742941212074e-07	6.387911006179026e-07	1.2967166486098874e-07	1.2844278028269743e-07	0.0	4.833486059984529e-07	0.0	2.700332248879902e-07	3.248424392353794e-07	4.530904985744414e-07	1.0128514645224467e-07
ACCCGAATTAGTAATAAGTTTGGCAAGAAGCAACAGGCAAACCGATTATGTA	6.2359870176344115e-06	3.723824856880028e-06	6.433868647090867e-06	5.323259171815855e-06	5.251702426870044e-06	4.3670545296117126e-06	4.380335796542163e-06	5.316834665982981e-06	3.654276234049084e-06	4.928106354205822e-06	6.8216912239429665e-06	4.621523085459302e-06	6.938032531978759e-06
TGTTAAATTTGGAAGCGTTTTAACTGGTTGGAAGTCTCAAGATTTTTTGTTC	3.997427575406674e-06	1.6291733748850124e-06	3.336080039232301e-06	3.832746603707416e-06	3.2417916215247183e-06	4.045947578904968e-06	4.380335796542163e-06	4.212037852272232e-06	4.2415706288069725e-06	4.793089741761826e-06	4.439513336216851e-06	5.301158833320964e-06	4.861687029707744e-06
TTAGAAAATTATAACCGTCTTGTCTAGAAGCAACAGGCAAACCGATTATGTA	0.0	0.0	0.0	1.064651834363171e-06	6.483583243049436e-07	9.633208521202306e-07	0.0	1.0357470128538276e-06	9.13569058512271e-07	4.7255814355398287e-07	5.414040653922989e-07	1.8123619942977655e-07	8.609237448440796e-07
CACTCAAGATGGAAGTAGGTTCAGGAGTACCAAGACAAAAAACTGTTATTTA	2.3984565452440046e-06	1.047325740997508e-06	1.6680400196161506e-06	2.129303668726342e-06	1.1022091513184042e-06	1.2844278028269741e-06	0.0	1.1738466145676713e-06	9.788239912631475e-07	4.7255814355398287e-07	7.038252850099886e-07	6.79635747861662e-07	1.367349477105303e-06
TTGCGAATTAAGAACCCGGTTTATGGGTTGGAAGTCTCAAGATTTTTTGTTC	4.796913090488009e-06	4.654781071100035e-06	6.9104515098383385e-06	3.193955503089513e-06	3.695642448538179e-06	5.844146502862733e-06	0.0	6.0073326745522e-06	9.52722018162797e-06	8.168505052861703e-06	7.417235695874496e-06	8.1103199244825e-06	6.9886751052048815e-06
TTACGAAAAATTAATATCTTTTGTAGAGTATAAAACATAAGGTTGTTAGTGT	0.0	1.1636952677750087e-06	7.148742941212074e-07	1.4905125681084395e-06	1.3615524810403818e-06	1.7981989239577639e-06	0.0	8.285976102830621e-07	7.830591930105181e-07	1.3501661244399512e-06	7.038252850099886e-07	6.343266980042179e-07	3.03855439356734e-07
CTAAAAAAAATCAAATCTGTTGATCTGTACGAACTAAAAATTATATTTGCCA	0.0	0.0	1.191457156868679e-06	0.0	0.0	0.0	4.380335796542163e-06	0.0	0.0	0.0	5.4140406539229893e-08	0.0	5.064257322612233e-08
GGCTGGCAAGGGTGTTGTTTTATAACGAAGCAACAGGCAAACCGATTATGTA	0.0	0.0	0.0	0.0	0.0	0.0	0.0	0.0	3.262746637543825e-07	0.0	5.4140406539229893e-08	0.0	1.0128514645224467e-07
AGTTTAAAATTGAAGGCACTTGCGCAGTTGGAAGTCTCAAGATTTTTTGTTC	4.796913090488009e-06	3.141977222992524e-06	2.8594971764848296e-06	2.5551644024716105e-06	3.825314113399168e-06	4.3670545296117126e-06	4.380335796542163e-06	4.14298805141531e-06	3.4585114357964546e-06	4.4555482106518386e-06	3.681547644667633e-06	4.48559593588697e-06	3.646265272280808e-06
TCTTCAAAACTAAAAGATATTCTTCTGTTGGAAGTCTCAAGATTTTTTGTTC	2.3984565452440046e-06	1.7455429016625133e-06	1.4297485882424148e-06	2.129303668726342e-06	1.1022091513184042e-06	2.633076995795297e-06	0.0	1.5190956188522805e-06	1.8923930497754186e-06	1.4851827368839463e-06	1.9490546354122763e-06	1.7670529444403214e-06	1.823132636140404e-06
CATGGAAAATAGAACGGGGTTATTCTGTTGGAAGTCTCAAGATTTTTTGTTC	0.0	6.982171606650053e-07	7.148742941212074e-07	2.1293036687263422e-07	3.890149945829662e-07	5.779925112721384e-07	0.0	4.1429880514153106e-07	5.22039462007012e-07	4.0504983733198533e-07	3.248424392353794e-07	2.265452492872207e-07	0.0
TTAGGAAGAGGGAACCGAGTTTGGGGGCCAAAATTGGCAACCCCATTTTACG	0.0	0.0	0.0	0.0	0.0	0.0	2.1901678982710814e-05	0.0	0.0	0.0	5.4140406539229893e-08	0.0	5.064257322612233e-08
TTGTAAATCCCGAACTATGTTATGCCTAATCAAAAGTCAAGAGACTTTAGAA	0.0	0.0	0.0	0.0	0.0	0.0	0.0	7.595478094261403e-07	2.61019731003506e-07	2.0252491866599267e-07	1.0828081307845979e-07	4.530904985744414e-08	1.51927719678367e-07
CAGGCAAATTAGAATTAGATTATCCGGAAGCAACAGGCAAACCGATTATGTA	1.2791768241301358e-06	6.982171606650053e-07	2.382914313737358e-06	1.064651834363171e-06	1.750567475623348e-06	7.064352915548358e-07	4.380335796542163e-06	8.285976102830621e-07	1.2398437222666536e-06	6.750830622199756e-07	1.8407738223338165e-06	1.4045805455807683e-06	1.6205623432359146e-06
GTCCAAATTGCAAAGTGAGTTCCCAATAATCAAAAGTCAAGAGACTTTAGAA	0.0	0.0	0.0	0.0	0.0	0.0	0.0	0.0	0.0	0.0	0.0	0.0	6.07710878713468e-07
TAGACAATCGTAAAGATAATTGCGCGGTACCAAGACAAAAAACTGTTATTTA	1.5989710301626697e-06	2.211021008772517e-06	1.191457156868679e-06	2.5551644024716105e-06	1.426388313470876e-06	1.2844278028269741e-06	0.0	1.5190956188522805e-06	1.1093338567649005e-06	1.2826578182179535e-06	1.4617909765592071e-06	1.5405076951531005e-06	1.6205623432359146e-06
CTCACAAAGTATAAGAACATTACATGGTTGGAAGTCTCAAGATTTTTTGTTC	0.0	0.0	0.0	0.0	0.0	3.2110695070674353e-07	0.0	0.0	6.52549327508765e-08	2.0252491866599267e-07	0.0	4.530904985744414e-08	0.0
TGTAAAAAGATGAAATGGTTTTAAGGGTTGGAAGTCTCAAGATTTTTTGTTC	3.0380449573090725e-06	1.3964343213300106e-06	1.6680400196161506e-06	2.3422340355989765e-06	3.306627453955213e-06	2.5046342155125996e-06	4.380335796542163e-06	1.8643446231368897e-06	1.827138117024542e-06	2.0252491866599268e-06	9.203869111669082e-07	9.96799096863771e-07	6.583534519395903e-07
ATTCGAATATGTAAATTACTTAGGGGGTTGGAAGTCTCAAGATTTTTTGTTC	0.0	0.0	0.0	0.0	0.0	0.0	0.0	4.833486059984529e-07	5.872943947578885e-07	5.400664497759804e-07	7.038252850099886e-07	5.437085982893297e-07	3.5449801258285633e-07
TATTTAATACCCAAAATGTTTCAGCGGAAGCAACAGGCAAACCGATTATGTA	2.7182507512765385e-06	1.978281955217515e-06	3.8126629019797727e-06	2.3422340355989765e-06	2.139582470206314e-06	1.7339775338164152e-06	0.0	3.452490042846092e-06	2.7407071755368132e-06	2.902857167545895e-06	2.3821778877261154e-06	1.8123619942977655e-06	2.0763455022710154e-06
ATCCGAATATCCAAATATGTTTCCAAGTACCAAGACAAAAAACTGTTATTTA	0.0	5.818476338875044e-07	1.4297485882424148e-06	4.2586073374526844e-07	1.1022091513184042e-06	7.706566816961845e-07	0.0	6.904980085692184e-07	9.788239912631475e-07	4.0504983733198533e-07	2.1656162615691957e-07	5.890176481467738e-07	7.089960251657127e-07
TCATCAAGTATTAAAGTTATTAATACAGTATAAAACATAAGGTTGTTAGTGT	0.0	0.0	0.0	0.0	0.0	7.064352915548358e-07	0.0	5.523984068553747e-07	4.567845292561355e-07	6.07574755997978e-07	1.624212196176897e-07	3.1716334900210894e-07	3.5449801258285633e-07
CCCACAATCTATAAGGGTATTTAGTTGAAGCAACAGGCAAACCGATTATGTA	3.997427575406674e-06	2.792868642660021e-06	3.336080039232301e-06	5.323259171815855e-06	3.890149945829662e-06	3.4679550676328304e-06	4.380335796542163e-06	4.004888449701466e-06	3.066981839291196e-06	3.510431923543873e-06	3.519126425049943e-06	3.5341058888806427e-06	2.937269247115095e-06
TTAGTAATCTTTAACAGTTTTTAAAGAGTATAAAACATAAGGTTGTTAGTGT	0.0	0.0	0.0	1.2775822012358053e-06	2.0099108053453253e-06	2.1835272648058563e-06	4.380335796542163e-06	8.285976102830621e-07	1.2398437222666536e-06	5.400664497759804e-07	3.7898284577460927e-07	4.530904985744414e-07	4.55783159035101e-07
CAATAAAAGTAAAATTTATTTTCTAGGAAGCAACAGGCAAACCGATTATGTA	0.0	0.0	0.0	2.129303668726342e-06	9.725374864574154e-07	9.633208521202306e-07	0.0	8.976474111399839e-07	1.30509865501753e-06	5.400664497759804e-07	1.028667724245368e-06	1.31396244586588e-06	4.55783159035101e-07
ATAGAAAGGCAAAAATGGGTTGTTAGGCCAAAATTGGCAACCCCATTTTACG	0.0	5.818476338875044e-07	0.0	0.0	0.0	0.0	0.0	0.0	6.52549327508765e-08	0.0	5.4140406539229893e-08	0.0	0.0
ACTACAAGTGTAAAACGCTTTGGGCCGTTGGAAGTCTCAAGATTTTTTGTTC	1.9187652361952037e-06	1.6291733748850124e-06	1.191457156868679e-06	2.981025136216879e-06	3.176955789094224e-06	2.1193058746645076e-06	0.0	2.7619920342768736e-06	2.479687444533307e-06	2.7678405551018996e-06	2.598739513883035e-06	2.0842162934424303e-06	3.190482113245707e-06
TTCCTAAAAGTAATCTAACTTAGTCTGTTGGAAGTCTCAAGATTTTTTGTTC	0.0	0.0	0.0	0.0	0.0	0.0	0.0	0.0	0.0	0.0	0.0	0.0	4.55783159035101e-07
TAATTAATCGGCAAAAGCATTGGCTTAGTATAAAACATAAGGTTGTTAGTGT	7.994855150813349e-07	4.654781071100035e-07	0.0	2.1293036687263422e-07	0.0	0.0	0.0	6.904980085692183e-08	0.0	6.750830622199755e-08	0.0	0.0	0.0
GTTCTAAGAATTAATTGTATTCGCTTAGTATAAAACATAAGGTTGTTAGTGT	0.0	0.0	0.0	0.0	3.890149945829662e-07	2.5688556056539487e-07	0.0	0.0	1.30509865501753e-07	2.700332248879902e-07	1.0828081307845979e-07	6.79635747861662e-07	4.0514058580897866e-07
TGTTAAACTTGAAAAAGTCTTTATCGAGTATAAAACATAAGGTTGTTAGTGT	1.4390739271464027e-06	5.818476338875044e-07	2.382914313737358e-07	2.1293036687263422e-07	6.483583243049437e-08	1.9266417042404613e-07	0.0	0.0	0.0	0.0	0.0	0.0	0.0
CATGTAATAGTCAAGGTACTTGGTCGAGTATAAAACATAAGGTTGTTAGTGT	2.7182507512765385e-06	1.5128038481075115e-06	9.531657254949432e-07	2.3422340355989765e-06	1.03737331888791e-06	7.706566816961845e-07	0.0	6.904980085692184e-07	1.827138117024542e-06	8.100996746639707e-07	1.2993697569415175e-06	1.2686533960084358e-06	8.102811716179573e-07
TTACAAACCCATAATTGCCTTTCTTGTAATCAAAAGTCAAGAGACTTTAGAA	0.0	5.818476338875044e-07	4.765828627474716e-07	8.517214674905369e-07	1.3615524810403818e-06	5.779925112721384e-07	0.0	1.311946216281515e-06	9.788239912631475e-07	6.07574755997978e-07	1.1910889438630577e-06	1.2233443461509916e-06	1.3167069038791806e-06
TCTTGAAGGTGGAATGGGATTGGGGGCAGATAAATAACAAATCAATTTACTC	7.994855150813349e-07	6.982171606650053e-07	4.765828627474716e-07	4.2586073374526844e-07	3.241791621524718e-07	6.422139014134872e-08	0.0	6.904980085692183e-08	0.0	0.0	0.0	0.0	0.0
GGAATAAGCCTAAAGAAAATTTGTCCCAGATAAATAACAAATCAATTTACTC	1.9187652361952037e-06	2.792868642660021e-06	4.765828627474716e-07	8.517214674905369e-07	2.593433297219775e-07	6.422139014134871e-07	0.0	4.1429880514153106e-07	1.30509865501753e-07	6.750830622199755e-08	1.0828081307845979e-07	1.3592714957233241e-07	5.064257322612233e-08
GAGCAAAAATTCAATATCTTTTGTGCTAATCAAAAGTCAAGAGACTTTAGAA	9.593826180976018e-07	1.6291733748850124e-06	1.6680400196161506e-06	8.517214674905369e-07	1.1022091513184042e-06	1.541313363392369e-06	0.0	1.1738466145676713e-06	1.3703535877684066e-06	1.0801328995519608e-06	1.3535101634807473e-06	1.1327262464361035e-06	9.11566318070202e-07
TATTAAAGGTATAAACCTTTTTTTTGAGTATAAAACATAAGGTTGTTAGTGT	0.0	1.047325740997508e-06	0.0	2.1293036687263422e-07	3.890149945829662e-07	1.1559850225442768e-06	0.0	3.452490042846092e-07	0.0	2.0252491866599267e-07	5.4140406539229893e-08	1.8123619942977655e-07	2.5321286613061163e-07
TCCTAAAACTGCAAAGTAGTTAATATGTACCAAGACAAAAAACTGTTATTTA	0.0	0.0	1.191457156868679e-06	4.2586073374526844e-07	1.945074972914831e-07	5.137711211307897e-07	0.0	3.452490042846092e-07	1.30509865501753e-07	2.700332248879902e-07	0.0	1.3592714957233241e-07	4.0514058580897866e-07
ACGCGAAGGGCAAATGTATTTAGCTTTCCTAAAACACAAACCCCATTCTGGG	0.0	0.0	0.0	0.0	0.0	0.0	0.0	0.0	0.0	0.0	0.0	2.265452492872207e-07	2.0257029290448933e-07
AGTTCAATATAAAAGTGGTTTCTTGAGTTGGAAGTCTCAAGATTTTTTGTTC	1.4390739271464027e-06	1.7455429016625133e-06	2.1446228823636223e-06	1.064651834363171e-06	1.3615524810403818e-06	1.0275422422615795e-06	0.0	1.311946216281515e-06	2.218667713529801e-06	1.2826578182179535e-06	1.4617909765592071e-06	1.948289143870098e-06	1.1141366109746913e-06
GGCTAAACCTTTAAGGGTTTTACGTGGTTGGAAGTCTCAAGATTTTTTGTTC	0.0	9.30956214220007e-07	9.531657254949432e-07	4.2586073374526844e-07	0.0	3.8532834084809225e-07	0.0	4.1429880514153106e-07	2.61019731003506e-07	4.7255814355398287e-07	0.0	2.7185429914466483e-07	1.51927719678367e-07
AACCAAACGTCTAATGGTGTTGGTGCGTACCAAGACAAAAAACTGTTATTTA	1.4390739271464027e-06	1.978281955217515e-06	2.621205745111094e-06	1.916373301853708e-06	2.7879407945112576e-06	2.9541839465020407e-06	0.0	3.3143904411322485e-06	4.306825561557849e-06	3.915481760875858e-06	4.9809174016091505e-06	3.7153420883104194e-06	3.848835565185297e-06
CGAGTAAAATTGAAGCATGTTACGTTGTTGGAAGTCTCAAGATTTTTTGTTC	0.0	0.0	0.0	0.0	5.835224918744493e-07	7.064352915548358e-07	0.0	1.242896415424593e-06	1.044078924014024e-06	1.1476412057739585e-06	1.7324930092553566e-06	1.2233443461509916e-06	1.7724900629142816e-06
TTATCAATATTGAAGCGATTTGAACGTAATCAAAAGTCAAGAGACTTTAGAA	0.0	0.0	0.0	0.0	0.0	5.779925112721384e-07	0.0	4.1429880514153106e-07	1.9576479825262952e-07	3.375415311099878e-07	4.3312325231383915e-07	2.265452492872207e-07	2.0257029290448933e-07
TTAAAAACGCAAAATGAACTTCTAAAAGTATAAAACATAAGGTTGTTAGTGT	0.0	9.30956214220007e-07	2.382914313737358e-07	4.2586073374526844e-07	1.426388313470876e-06	8.990994619788819e-07	0.0	7.595478094261403e-07	7.178042602596416e-07	8.100996746639707e-07	5.955444719315288e-07	9.514900470063268e-07	6.583534519395903e-07
TAAACAAACCGGAACGTGGTTAATTTTAATCAAAAGTCAAGAGACTTTAGAA	0.0	0.0	0.0	0.0	0.0	0.0	0.0	0.0	5.22039462007012e-07	1.350166124439951e-07	0.0	4.530904985744414e-08	1.51927719678367e-07
AGGCCAAGTGCGAAGTGGTTTTCCGCGAAGCAACAGGCAAACCGATTATGTA	3.1979420603253394e-06	1.2800647945525097e-06	1.4297485882424148e-06	1.064651834363171e-06	2.2044183026368084e-06	1.2202064126856255e-06	0.0	2.071494025707655e-06	1.696628251522789e-06	3.172890392433885e-06	1.7866334157945865e-06	1.7670529444403214e-06	2.0763455022710154e-06
ACTAGAACGTTTAAAGAGCTTCAACTTAATCAAAAGTCAAGAGACTTTAGAA	0.0	1.047325740997508e-06	0.0	4.2586073374526844e-07	1.231880816179393e-06	3.2110695070674353e-07	0.0	5.523984068553747e-07	7.830591930105181e-07	1.4176744306619486e-06	9.745273177061382e-07	7.702538475765503e-07	6.07710878713468e-07
TAGTAAAACACCAAGAGTATTGACACGTTGGAAGTCTCAAGATTTTTTGTTC	1.1192797211138688e-06	1.7455429016625133e-06	4.765828627474716e-07	1.064651834363171e-06	1.945074972914831e-07	5.137711211307897e-07	0.0	3.452490042846092e-07	7.830591930105181e-07	5.400664497759804e-07	4.3312325231383915e-07	7.249447977191062e-07	2.0257029290448933e-07
AGAGCAATGGGGAAGTGGGTTGTATGAGTATAAAACATAAGGTTGTTAGTGT	0.0	0.0	0.0	0.0	4.5385082701346056e-07	6.422139014134872e-08	0.0	2.0714940257076553e-07	3.9152959650525905e-07	6.750830622199755e-08	5.4140406539229893e-08	0.0	5.064257322612233e-08
CCAACAACAGGCAATCGGGTTCCGGTTAATCAAAAGTCAAGAGACTTTAGAA	0.0	5.818476338875044e-07	2.382914313737358e-07	1.064651834363171e-06	1.4912241459013704e-06	1.541313363392369e-06	0.0	6.214482077122965e-07	5.22039462007012e-07	7.425913684419731e-07	7.579656915492185e-07	1.31396244586588e-06	8.102811716179573e-07
CAGACAACTACTAATGATTTTAGCACGTACCAAGACAAAAAACTGTTATTTA	0.0	6.982171606650053e-07	2.382914313737358e-07	4.2586073374526844e-07	2.593433297219775e-07	1.9266417042404613e-07	0.0	1.3809960171384367e-07	0.0	0.0	0.0	0.0	0.0
GGGCAAAGCACGAAACTATTTTCGGCAGTATAAAACATAAGGTTGTTAGTGT	1.4390739271464027e-06	8.145866874425062e-07	1.191457156868679e-06	4.2586073374526844e-07	1.426388313470876e-06	4.4954973098944097e-07	0.0	8.976474111399839e-07	1.044078924014024e-06	1.2826578182179535e-06	3.7898284577460927e-07	4.530904985744414e-07	6.583534519395903e-07
TAACAAACATGGAATTTCTTTATTCCGAAGCAACAGGCAAACCGATTATGTA	2.0786623392114706e-06	2.909238169437522e-06	2.8594971764848296e-06	3.6198162368347815e-06	2.852776626941752e-06	3.2752908972087844e-06	0.0	4.833486059984528e-06	4.633100225312232e-06	3.915481760875858e-06	3.735688051206863e-06	2.990397290591313e-06	3.089196966793462e-06
TCCCTAAAACGCAAGCGTTTTGTTTGGTTGGAAGTCTCAAGATTTTTTGTTC	3.1979420603253394e-06	4.422042017545034e-06	3.8126629019797727e-06	2.7680947693442446e-06	3.2417916215247183e-06	3.4679550676328304e-06	4.380335796542163e-06	3.797739047130701e-06	3.066981839291196e-06	3.2403986986558827e-06	4.331232523138391e-06	3.2169425398785336e-06	2.9879118203412174e-06
GCTGCAATTTCAAACGGGATTTGTGTGTTGGAAGTCTCAAGATTTTTTGTTC	2.5583536482602716e-06	2.909238169437522e-06	3.336080039232301e-06	3.193955503089513e-06	4.279164940412628e-06	1.6697561436750665e-06	0.0	4.212037852272232e-06	2.349177579031554e-06	2.6328239426579047e-06	3.248424392353794e-06	3.0357063404487573e-06	3.646265272280808e-06
TCAAAAATTATAAATCATCTTACTGGAGTATAAAACATAAGGTTGTTAGTGT	1.7588681331789367e-06	5.818476338875044e-07	1.4297485882424148e-06	1.4905125681084395e-06	1.8154033080538422e-06	2.1193058746645076e-06	0.0	1.311946216281515e-06	9.13569058512271e-07	9.451162871079657e-07	1.2452293504022876e-06	1.2233443461509916e-06	6.583534519395903e-07
CTCCAAATTCATAACCTATTTTTGTTGTTGGAAGTCTCAAGATTTTTTGTTC	0.0	5.818476338875044e-07	2.382914313737358e-07	6.387911006179026e-07	4.5385082701346056e-07	8.348780718375333e-07	0.0	4.833486059984529e-07	7.178042602596416e-07	4.7255814355398287e-07	8.662465046276783e-07	5.890176481467738e-07	5.570683054873456e-07
TTAACAATGGAGAAAGTTCTTGGGTGTCCCTAAGAGTAAACCAAGTTGTATC	4.796913090488009e-06	4.887520124655037e-06	3.8126629019797727e-06	3.4068858699621475e-06	5.705553253883504e-06	5.201932601449245e-06	4.380335796542163e-06	3.2453406402753265e-06	4.437335427059602e-06	3.510431923543873e-06	2.3280374811868854e-06	1.9029800940126536e-06	2.8359841006628507e-06
TCGGCAAGTAAGAAGCGGTTTCATGGCCATGAAAGAATAATGGTTTTATAGT	1.1192797211138688e-06	1.047325740997508e-06	4.765828627474716e-07	2.1293036687263422e-07	3.890149945829662e-07	1.7339775338164152e-06	0.0	2.140543826564577e-06	1.1093338567649005e-06	4.7255814355398287e-07	8.121060980884485e-07	9.96799096863771e-07	8.102811716179573e-07
TGTTAAAACGGAAACACATTTCGGATAGTATAAAACATAAGGTTGTTAGTGT	0.0	0.0	0.0	0.0	8.428658215964267e-07	5.779925112721384e-07	0.0	2.0714940257076553e-07	6.52549327508765e-07	6.07574755997978e-07	4.872636588530691e-07	2.7185429914466483e-07	1.0128514645224467e-07
AAGTTAATTTCTAATCGGATTTATCAGTTGGAAGTCTCAAGATTTTTTGTTC	0.0	0.0	0.0	0.0	3.241791621524718e-07	1.2844278028269743e-07	0.0	1.3809960171384367e-07	0.0	6.750830622199755e-08	2.1656162615691957e-07	2.7185429914466483e-07	1.51927719678367e-07
AGTATAATCAGTAAAAGGATTATTTTCCATGAAAGAATAATGGTTTTATAGT	4.956810193504276e-06	6.51669349954005e-06	3.336080039232301e-06	7.026702106796929e-06	7.845135724089818e-06	7.44968125639645e-06	0.0	5.109685263412216e-06	6.199218611333268e-06	5.2656478853158094e-06	5.955444719315288e-06	6.162030780612402e-06	3.646265272280808e-06
GATATACGTGGAAAGCGATTACGACATAATCAAAAGTCAAGAGACTTTAGAA	0.0	5.818476338875044e-07	2.382914313737358e-07	4.2586073374526844e-07	5.18686659443955e-07	1.9266417042404613e-07	0.0	4.1429880514153106e-07	1.30509865501753e-07	2.0252491866599267e-07	1.0828081307845979e-07	2.265452492872207e-07	5.064257322612233e-08
ATTCTAATGGTTAAAGGGCTTGGAAAGAAGCAACAGGCAAACCGATTATGTA	0.0	0.0	2.1446228823636223e-06	6.387911006179026e-07	1.2967166486098874e-07	4.4954973098944097e-07	4.380335796542163e-06	9.666972119969058e-07	4.567845292561355e-07	1.5526910431059437e-06	3.7898284577460927e-07	8.155628974339944e-07	7.089960251657127e-07
ACTTTAATACCTAAATATATTTAATATAATCAAAAGTCAAGAGACTTTAGAA	0.0	8.145866874425062e-07	0.0	1.064651834363171e-06	3.890149945829662e-07	1.1559850225442768e-06	0.0	0.0	4.567845292561355e-07	6.750830622199755e-08	1.0828081307845978e-06	1.5858167450105447e-06	2.5321286613061163e-07
GATGTAAACGACAATATTGTTTTAAGTCCCTAAGAGTAAACCAAGTTGTATC	2.8781478542928055e-06	1.5128038481075115e-06	1.9063314509898863e-06	2.5551644024716105e-06	1.1670449837488987e-06	8.990994619788819e-07	4.380335796542163e-06	6.214482077122965e-07	5.22039462007012e-07	5.400664497759804e-07	2.1656162615691957e-07	4.530904985744414e-07	4.0514058580897866e-07
TGTTCAAGGATGAAGCTGTTTTTCTGTAATCAAAAGTCAAGAGACTTTAGAA	0.0	0.0	0.0	0.0	7.13194156735438e-07	2.5688556056539487e-07	0.0	2.7619920342768734e-07	8.483141257613945e-07	4.0504983733198533e-07	4.3312325231383915e-07	4.530904985744414e-07	7.089960251657127e-07
CCCCTAACGGCAAACAGTGTTGCAAAGAAGCAACAGGCAAACCGATTATGTA	1.4390739271464027e-06	8.145866874425062e-07	1.4297485882424148e-06	1.064651834363171e-06	1.231880816179393e-06	4.4954973098944097e-07	0.0	8.976474111399839e-07	9.13569058512271e-07	1.215149511995956e-06	8.662465046276783e-07	6.343266980042179e-07	4.55783159035101e-07
CAAATAATGTCGAAGCAACTTTAGTAGTTGGAAGTCTCAAGATTTTTTGTTC	0.0	5.818476338875044e-07	1.191457156868679e-06	4.2586073374526844e-07	7.780299891659324e-07	5.779925112721384e-07	0.0	6.904980085692184e-07	5.22039462007012e-07	1.0801328995519608e-06	4.872636588530691e-07	9.96799096863771e-07	3.03855439356734e-07
ATAACAATCGTGAATTATTTTCTTGCGTTGGAAGTCTCAAGATTTTTTGTTC	1.5989710301626697e-06	3.723824856880028e-06	4.289245764727245e-06	2.7680947693442446e-06	4.797851599856583e-06	3.082626726784738e-06	0.0	2.2786434282784207e-06	1.5008634532701597e-06	2.295282411547917e-06	1.515931383098437e-06	1.5405076951531005e-06	1.975060355818771e-06
AGATTAAATATGAAGATTGTTGAGTCGTTGGAAGTCTCAAGATTTTTTGTTC	0.0	1.1636952677750087e-06	9.531657254949432e-07	1.064651834363171e-06	7.13194156735438e-07	1.4128705831096717e-06	0.0	1.3809960171384368e-06	1.174588789515777e-06	1.6877076555499388e-06	1.7324930092553566e-06	1.0874171965786593e-06	6.07710878713468e-07
GCGTTAAGTTTAAATTTGGTTTTATCCCATGAAAGAATAATGGTTTTATAGT	6.2359870176344115e-06	4.072933437212531e-06	6.195577215717131e-06	6.813771739924295e-06	3.695642448538179e-06	5.779925112721384e-06	4.380335796542163e-06	4.833486059984528e-06	4.828865023564861e-06	3.2403986986558827e-06	2.7070203269614945e-06	3.5341058888806427e-06	3.7475504187330526e-06
GATCCAATCCATAAAATTCTTGCCTCGTTGGAAGTCTCAAGATTTTTTGTTC	2.2385594422277376e-06	1.7455429016625133e-06	3.336080039232301e-06	2.3422340355989765e-06	2.7231049620807636e-06	1.6055347535337177e-06	0.0	3.866788847987623e-06	2.4144325117824306e-06	1.6201993493279413e-06	2.1656162615691956e-06	2.5826158418743157e-06	3.0385543935673398e-06
GTGTAAATTCGTAAAAGGATTTATATGTTGGAAGTCTCAAGATTTTTTGTTC	0.0	0.0	0.0	0.0	5.18686659443955e-07	9.633208521202306e-07	0.0	1.3809960171384368e-06	2.088157848028048e-06	1.957740880437929e-06	1.4076505700199772e-06	2.038907243584986e-06	1.975060355818771e-06
TAACCAACTTACAAAGTTATTCAAGTGTTGGAAGTCTCAAGATTTTTTGTTC	0.0	0.0	0.0	0.0	5.18686659443955e-07	1.9266417042404613e-07	0.0	3.452490042846092e-07	3.262746637543825e-07	2.700332248879902e-07	4.872636588530691e-07	0.0	4.0514058580897866e-07
TCGTTAAAGCACAAGTGAATTTCGCCGAAGCAACAGGCAAACCGATTATGTA	0.0	6.982171606650053e-07	2.382914313737358e-07	0.0	6.483583243049437e-08	3.2110695070674353e-07	4.380335796542163e-06	0.0	0.0	0.0	0.0	0.0	0.0
GACTTAATAAAAAACGGATTTCCAGGGTTGGAAGTCTCAAGATTTTTTGTTC	1.9187652361952037e-06	1.6291733748850124e-06	1.6680400196161506e-06	2.129303668726342e-06	9.077016540269211e-07	1.7339775338164152e-06	0.0	8.976474111399839e-07	1.696628251522789e-06	1.4176744306619486e-06	1.4076505700199772e-06	1.2686533960084358e-06	1.4686346235575475e-06
CATAAAACCCGTAACCAAATTTTAGCCAGATAAATAACAAATCAATTTACTC	0.0	5.818476338875044e-07	0.0	0.0	6.483583243049437e-08	6.422139014134872e-08	0.0	0.0	6.52549327508765e-08	6.750830622199755e-08	0.0	0.0	0.0
CTCATAACTATGAAGGCTGTTGTAAAGTTGGAAGTCTCAAGATTTTTTGTTC	2.0786623392114706e-06	8.145866874425062e-07	9.531657254949432e-07	1.064651834363171e-06	8.428658215964267e-07	9.633208521202306e-07	0.0	2.2095936274214987e-06	1.044078924014024e-06	1.5526910431059437e-06	2.7611607335007245e-06	1.4045805455807683e-06	1.6712049164620368e-06
CGAAAAAGAAGGAACGGATTTGGCTGGTTGGAAGTCTCAAGATTTTTTGTTC	6.076089914618145e-06	3.840194383657529e-06	8.101908666707017e-06	5.323259171815855e-06	6.289075745757954e-06	6.036810673286779e-06	0.0	4.488237055699919e-06	4.959374889066614e-06	6.34578078486777e-06	5.8471639062368285e-06	6.2526488803272905e-06	4.5071890171248875e-06
CTCATAAGTTAGAATCGCTTTTGTTTGTACCAAGACAAAAAACTGTTATTTA	9.593826180976018e-07	1.861912428440014e-06	4.765828627474716e-07	6.387911006179026e-07	1.1022091513184042e-06	5.779925112721384e-07	0.0	4.1429880514153106e-07	2.61019731003506e-07	2.700332248879902e-07	3.7898284577460927e-07	2.7185429914466483e-07	1.51927719678367e-07
AACTCAACAAGCAAAAGAGTTCAATGTAATCAAAAGTCAAGAGACTTTAGAA	0.0	1.2800647945525097e-06	7.148742941212074e-07	2.3422340355989765e-06	1.231880816179393e-06	1.0275422422615795e-06	0.0	1.5190956188522805e-06	1.3703535877684066e-06	5.400664497759804e-07	7.579656915492185e-07	6.343266980042179e-07	8.102811716179573e-07
CCGGGAACGTGGAAAGGCGTTAGCAAGAAGCAACAGGCAAACCGATTATGTA	9.593826180976018e-07	8.145866874425062e-07	7.148742941212074e-07	6.387911006179026e-07	9.725374864574154e-07	7.706566816961845e-07	0.0	6.904980085692184e-07	2.61019731003506e-07	4.0504983733198533e-07	5.414040653922989e-07	1.3592714957233241e-07	2.0257029290448933e-07
TCGATAATATGTAATTTGTTTAAGCATCCCTAAGAGTAAACCAAGTTGTATC	2.7182507512765385e-06	8.145866874425062e-07	1.6680400196161506e-06	0.0	4.5385082701346056e-07	1.4128705831096717e-06	0.0	2.2786434282784207e-06	1.696628251522789e-06	1.5526910431059437e-06	2.057335448490736e-06	2.0842162934424303e-06	1.367349477105303e-06
AATTAAAACTGGAAAGAAATTTGTGGTAATCAAAAGTCAAGAGACTTTAGAA	1.5989710301626697e-06	2.211021008772517e-06	2.1446228823636223e-06	2.7680947693442446e-06	3.0472841242332352e-06	3.917504798622271e-06	0.0	1.8643446231368897e-06	2.1534127807789245e-06	2.902857167545895e-06	1.7324930092553566e-06	2.1295253432998745e-06	1.1141366109746913e-06
TTCTTAAAACCCAACTATTTTTCTTAGAAGCAACAGGCAAACCGATTATGTA	2.3984565452440046e-06	1.978281955217515e-06	1.191457156868679e-06	2.5551644024716105e-06	3.7604782809686735e-06	2.8257411662193434e-06	4.380335796542163e-06	4.073938250558388e-06	2.5449423772841836e-06	2.7003322488799024e-06	3.031862766196874e-06	3.0357063404487573e-06	3.393052406150196e-06
GAAATAAATGTAAACAAGCTTACTTGGAAGCAACAGGCAAACCGATTATGTA	0.0	6.982171606650053e-07	2.382914313737358e-07	6.387911006179026e-07	9.077016540269211e-07	3.8532834084809225e-07	4.380335796542163e-06	6.904980085692183e-08	1.30509865501753e-07	6.750830622199755e-08	2.7070203269614945e-07	4.077814487169972e-07	8.102811716179573e-07
CAGCAAAACCCCAATGTCATTGTTAGGCCAAAATTGGCAACCCCATTTTACG	0.0	0.0	2.1446228823636223e-06	0.0	0.0	6.422139014134872e-08	0.0	2.7619920342768734e-07	6.52549327508765e-08	1.350166124439951e-07	0.0	0.0	5.064257322612233e-08
TCTCCAAACCAGAAGGAAATTTCGAGGTACCAAGACAAAAAACTGTTATTTA	0.0	0.0	0.0	0.0	0.0	0.0	0.0	0.0	0.0	0.0	6.496848784707588e-07	3.624723988595531e-07	1.2660643306530582e-06
TATCAAAAAGCTAAAGTAATTCTAAATACATAACAAAAAAATCGATTGACAC	0.0	0.0	0.0	0.0	0.0	0.0	0.0	0.0	0.0	4.7255814355398287e-07	0.0	0.0	0.0
TATGTAAGAACTAATGGTTTTCCACTGTTGGAAGTCTCAAGATTTTTTGTTC	2.2385594422277376e-06	2.909238169437522e-06	3.8126629019797727e-06	1.916373301853708e-06	4.019821610690651e-06	3.7890620183395737e-06	8.760671593084326e-06	4.004888449701466e-06	3.91529596505259e-06	3.2403986986558827e-06	4.439513336216851e-06	3.896578287740196e-06	4.709759310029377e-06
CGGAGAAACTTTAAACGGGTTTGGCTGAAGCAACAGGCAAACCGATTATGTA	1.2791768241301358e-06	0.0	1.4297485882424148e-06	1.4905125681084395e-06	1.8802391404843367e-06	8.990994619788819e-07	0.0	8.285976102830621e-07	3.9152959650525905e-07	1.350166124439951e-07	2.1656162615691957e-07	4.530904985744414e-07	3.5449801258285633e-07
ATATCAAGCGCCAATTAACTTACAGTGTACCAAGACAAAAAACTGTTATTTA	9.593826180976018e-07	9.30956214220007e-07	7.148742941212074e-07	2.129303668726342e-06	9.077016540269211e-07	8.990994619788819e-07	0.0	1.0357470128538276e-06	2.61019731003506e-07	5.400664497759804e-07	1.0828081307845978e-06	1.0421081467212152e-06	6.07710878713468e-07
TTTTCAACGCGAAATAAGGTTGTACTGTTGGAAGTCTCAAGATTTTTTGTTC	0.0	0.0	0.0	0.0	0.0	4.4954973098944097e-07	0.0	5.523984068553747e-07	1.9576479825262952e-07	6.750830622199756e-07	9.745273177061382e-07	2.265452492872207e-07	2.5321286613061163e-07
AGGTCAACCAATAAATGATTTTAAGGGTTGGAAGTCTCAAGATTTTTTGTTC	3.3578391633416064e-06	1.5128038481075115e-06	1.4297485882424148e-06	2.5551644024716105e-06	3.1121199566637297e-06	2.440412825371251e-06	0.0	2.969141436847639e-06	3.4585114357964546e-06	2.902857167545895e-06	4.439513336216851e-06	2.8544701410189807e-06	2.9879118203412174e-06
ACTAAAACTTACAAAATCATTTTGTAAAACTAAATAACAAGTCTTTTACATC	6.715678326683213e-06	3.95656391043503e-06	2.8594971764848296e-06	4.258607337452684e-06	5.900060751174988e-06	4.880825650742502e-06	0.0	4.695386458270685e-06	3.197491704792949e-06	3.1053820862118874e-06	3.194283985814564e-06	3.7153420883104194e-06	3.7981929919591746e-06
TAAGTAAACATGAACACTATTCTTGGGTTGGAAGTCTCAAGATTTTTTGTTC	4.796913090488009e-06	2.4437600623275184e-06	5.0041200588484515e-06	4.258607337452684e-06	2.5934332972197746e-06	2.440412825371251e-06	0.0	3.797739047130701e-06	5.155139687319244e-06	5.603189416425797e-06	6.226146752011438e-06	4.576214035601858e-06	7.140602824883249e-06
GTATGAAAGACGAACTAAGTTCACGTAGTATAAAACATAAGGTTGTTAGTGT	0.0	1.2800647945525097e-06	7.148742941212074e-07	2.1293036687263422e-07	5.835224918744493e-07	3.8532834084809225e-07	0.0	3.452490042846092e-07	2.61019731003506e-07	2.700332248879902e-07	5.955444719315288e-07	2.7185429914466483e-07	6.07710878713468e-07
TAAAAAATGTGTAACACAATTCAGGAGTTGGAAGTCTCAAGATTTTTTGTTC	8.95423776891095e-06	7.447649713760056e-06	6.672160078464602e-06	9.58186650926854e-06	8.62316571325575e-06	1.0532307983181188e-05	4.380335796542163e-06	1.0978918336250572e-05	1.063655403839287e-05	1.0531295770631619e-05	1.017839642937522e-05	1.1100717215073814e-05	1.0280442364902833e-05
AACAGAAGAGGGAAGCTCTTTGAATGTCAAAAAAACACAATTTCGTTGGGTA	0.0	0.0	0.0	0.0	0.0	4.4954973098944097e-07	0.0	2.0714940257076553e-07	6.52549327508765e-08	4.0504983733198533e-07	0.0	0.0	0.0
ACAAAAACTAGAAAGGAGCTTTTCAGGTTGGAAGTCTCAAGATTTTTTGTTC	0.0	0.0	0.0	0.0	3.241791621524718e-07	2.5688556056539487e-07	0.0	6.904980085692183e-08	3.9152959650525905e-07	4.7255814355398287e-07	1.3535101634807473e-06	4.983995484318855e-07	6.07710878713468e-07
GAACAAAATGAGAATGCTTTTTACGATCACAAAATTACAACACTGTTTCGTT	0.0	0.0	0.0	0.0	0.0	0.0	0.0	0.0	0.0	0.0	0.0	0.0	2.5321286613061163e-07
TTAAGAAGTTAGAAATTAGTTGTTCTGTTGGAAGTCTCAAGATTTTTTGTTC	1.9187652361952037e-06	1.861912428440014e-06	2.621205745111094e-06	2.7680947693442446e-06	2.852776626941752e-06	2.3119700450885536e-06	4.380335796542163e-06	2.485792830849186e-06	2.2839226462806775e-06	2.295282411547917e-06	2.0031950419515063e-06	2.5826158418743157e-06	2.025702929044893e-06
TTAAGAAGACCAAAGTTGTTTCGTGGGTACCAAGACAAAAAACTGTTATTTA	6.5557812236669454e-06	7.91312782087006e-06	4.52753719610098e-06	6.813771739924295e-06	6.0945682484664704e-06	8.926773229647471e-06	0.0	9.183623513970605e-06	6.917022871592909e-06	6.413289091089767e-06	6.659270004325277e-06	7.88377467519528e-06	7.039317678431004e-06
AGGAAAAATGTAAACTATGTTATGTACTACGAAGACGCAACCAAATTGGTTA	1.055320879907362e-05	7.79675829409256e-06	7.148742941212074e-06	8.730145041778002e-06	6.67809074034092e-06	8.734109059223425e-06	8.760671593084326e-06	7.112129488262949e-06	6.5907482078385265e-06	5.400664497759805e-06	4.818496181991461e-06	3.8059601880253073e-06	3.7981929919591746e-06
TATATAATAAGGAAAGTTTTTCAGTACCATGAAAGAATAATGGTTTTATAGT	2.5583536482602716e-06	2.211021008772517e-06	9.531657254949432e-07	2.981025136216879e-06	2.7879407945112576e-06	2.5046342155125996e-06	0.0	3.038191237704561e-06	3.262746637543825e-06	2.565315636435907e-06	2.544599107343805e-06	3.081015390306201e-06	1.975060355818771e-06
ATGGTAAACCTTAACGTGTTTTCAAAGTACCAAGACAAAAAACTGTTATTTA	3.6776333693741404e-06	3.6074553301025276e-06	4.52753719610098e-06	3.4068858699621475e-06	2.5934332972197746e-06	3.7890620183395737e-06	0.0	2.8310418351337955e-06	2.088157848028048e-06	2.3627907177699146e-06	2.8694415465791843e-06	3.307560639593422e-06	1.4686346235575475e-06
GTAAGAAGCTACAAATCACTTTAGCTGAAGCAACAGGCAAACCGATTATGTA	1.1192797211138688e-06	1.2800647945525097e-06	2.1446228823636223e-06	6.387911006179026e-07	1.426388313470876e-06	8.348780718375333e-07	8.760671593084326e-06	2.140543826564577e-06	8.483141257613945e-07	6.750830622199755e-08	4.872636588530691e-07	3.1716334900210894e-07	6.07710878713468e-07
GGTACAAACCTGAAGCTAGTTTTTCAGAAGCAACAGGCAAACCGATTATGTA	6.5557812236669454e-06	5.003889651432538e-06	8.101908666707017e-06	4.897398438070587e-06	7.845135724089818e-06	5.908367893004081e-06	0.0	6.076382475409122e-06	8.287376459361316e-06	6.750830622199755e-06	7.308954882796036e-06	6.297957930184735e-06	1.129329382942528e-05
CAAGCAAATCGTAAATGATTTTACCTTTTAGAAAAATCAACAATTTTAATTG	2.3984565452440046e-06	2.4437600623275184e-06	0.0	2.1293036687263422e-07	0.0	0.0	0.0	0.0	0.0	0.0	0.0	0.0	0.0
CGATAAAATTAAAAGTGGTTTTACGAGTTGGAAGTCTCAAGATTTTTTGTTC	2.8781478542928055e-06	1.1636952677750087e-06	1.191457156868679e-06	6.387911006179026e-07	5.835224918744493e-07	8.990994619788819e-07	0.0	1.242896415424593e-06	4.567845292561355e-07	1.1476412057739585e-06	1.4076505700199772e-06	8.608719472914386e-07	8.609237448440796e-07
TATGGAACATTGAATGGATTTTCAACTAATCAAAAGTCAAGAGACTTTAGAA	7.994855150813349e-07	1.1636952677750087e-06	1.6680400196161506e-06	1.7034429349810738e-06	1.6857316431928534e-06	9.633208521202306e-07	0.0	8.285976102830621e-07	9.13569058512271e-07	1.0126245933299634e-06	1.028667724245368e-06	1.0421081467212152e-06	8.102811716179573e-07
CTTGTAAAAGTTAAGCTTCTTTGGATGAAGCAACAGGCAAACCGATTATGTA	4.317221781439208e-06	3.3747162765475257e-06	4.52753719610098e-06	4.897398438070587e-06	4.14949327555164e-06	4.110168969046318e-06	0.0	2.62389243256303e-06	3.980550897803466e-06	3.780465148431863e-06	1.8407738223338165e-06	2.265452492872207e-06	1.1141366109746913e-06
CTAGCAAGGGAAAATATGGTTGTCTTAAACTAAATAACAAGTCTTTTACATC	3.1979420603253394e-06	3.723824856880028e-06	2.1446228823636223e-06	1.4905125681084395e-06	1.231880816179393e-06	2.1835272648058563e-06	0.0	8.976474111399839e-07	6.52549327508765e-07	1.0126245933299634e-06	1.0828081307845978e-06	9.96799096863771e-07	6.07710878713468e-07
ATTGGAAAATAAAAAGTTTTTGCATCAGTATAAAACATAAGGTTGTTAGTGT	7.994855150813349e-07	9.30956214220007e-07	0.0	2.1293036687263422e-07	6.483583243049437e-08	2.5688556056539487e-07	0.0	2.0714940257076553e-07	6.52549327508765e-08	2.0252491866599267e-07	5.4140406539229893e-08	1.8123619942977655e-07	1.51927719678367e-07
CACAAAAAGTAGAAGAATTTTTATGAGAAGCAACAGGCAAACCGATTATGTA	0.0	0.0	0.0	0.0	9.077016540269211e-07	7.064352915548358e-07	0.0	6.904980085692184e-07	5.22039462007012e-07	3.375415311099878e-07	3.7898284577460927e-07	1.0874171965786593e-06	1.0128514645224467e-07
TAGTTAATCATGAACGTGGTTGCACTGAAGCAACAGGCAAACCGATTATGTA	9.593826180976018e-07	5.818476338875044e-07	1.6680400196161506e-06	4.2586073374526844e-07	8.428658215964267e-07	7.706566816961845e-07	0.0	4.833486059984529e-07	5.22039462007012e-07	6.750830622199756e-07	4.872636588530691e-07	2.265452492872207e-07	2.5321286613061163e-07
GTGTAAAAAGTTAAGCTATTTAAATCGTACCAAGACAAAAAACTGTTATTTA	0.0	1.047325740997508e-06	0.0	4.2586073374526844e-07	3.241791621524718e-07	1.2844278028269743e-07	0.0	6.904980085692183e-08	1.30509865501753e-07	1.350166124439951e-07	2.1656162615691957e-07	4.530904985744414e-08	1.0128514645224467e-07
AGTCAAAACTCGAAAAGACTTCAAACTCCTAAAACACAAACCCCATTCTGGG	0.0	0.0	0.0	0.0	0.0	0.0	0.0	0.0	0.0	0.0	0.0	3.624723988595531e-07	7.596385983918349e-07
GACACAATTATTAAACGTCTTTATTAGCCAAAATTGGCAACCCCATTTTACG	0.0	0.0	0.0	0.0	0.0	0.0	2.6282014779252976e-05	0.0	0.0	0.0	0.0	0.0	0.0
TATTCAATCAATAACGCGATTGTCTCGTACGAACTAAAAATTATATTTGCCA	0.0	8.145866874425062e-07	9.531657254949432e-07	0.0	0.0	0.0	0.0	6.904980085692183e-08	0.0	0.0	1.0828081307845979e-07	4.530904985744414e-08	0.0
CATATAAGCTGGAAGTATTTTTTGCGGAAGCAACAGGCAAACCGATTATGTA	0.0	0.0	0.0	0.0	9.725374864574154e-07	7.706566816961845e-07	0.0	8.285976102830621e-07	7.830591930105181e-07	3.375415311099878e-07	3.248424392353794e-07	2.7185429914466483e-07	1.51927719678367e-07
TAGACAAAGCGTAAGCAGCTTGGACCGTTGGAAGTCTCAAGATTTTTTGTTC	3.0380449573090725e-06	1.6291733748850124e-06	4.0509543333535084e-06	1.4905125681084395e-06	2.5934332972197746e-06	2.440412825371251e-06	0.0	2.7619920342768736e-06	2.218667713529801e-06	2.1602657991039216e-06	1.7866334157945865e-06	1.4045805455807683e-06	1.367349477105303e-06
TTACTAATTATAAACAGTGTTGCCCTGTACCAAGACAAAAAACTGTTATTTA	0.0	0.0	0.0	0.0	0.0	4.4954973098944097e-07	0.0	4.833486059984529e-07	1.30509865501753e-07	0.0	1.0828081307845979e-07	4.530904985744414e-08	0.0
AACACAATAAGCAATATCATTACATGGCCAAAATTGGCAACCCCATTTTACG	0.0	9.30956214220007e-07	1.191457156868679e-06	0.0	0.0	0.0	1.3141007389626488e-05	0.0	6.52549327508765e-08	0.0	1.624212196176897e-07	0.0	0.0
CTGCCAAATCTAAAAGTGGTTATCCCGAAGCAACAGGCAAACCGATTATGTA	1.5989710301626697e-06	1.5128038481075115e-06	2.621205745111094e-06	1.064651834363171e-06	1.5560599783318649e-06	1.4770919732510203e-06	0.0	2.002444224850733e-06	2.8059621082876897e-06	2.7678405551018996e-06	2.4363182942653453e-06	1.8123619942977655e-06	2.025702929044893e-06
CTTAAAAGATCCAAGGAAATTTGTTAGTACCAAGACAAAAAACTGTTATTTA	3.0380449573090725e-06	1.3964343213300106e-06	2.621205745111094e-06	1.2775822012358053e-06	1.750567475623348e-06	1.2202064126856255e-06	0.0	1.311946216281515e-06	1.3703535877684066e-06	2.700332248879902e-07	8.662465046276783e-07	5.437085982893297e-07	1.1647791842008137e-06
CAGTGAAGCAGCAACAGGGTTTATTCGAAGCAACAGGCAAACCGATTATGTA	2.5583536482602716e-06	4.538411544322534e-06	3.574371470606037e-06	1.4905125681084395e-06	9.725374864574154e-07	5.137711211307897e-07	0.0	1.0357470128538276e-06	8.483141257613945e-07	6.07574755997978e-07	5.414040653922989e-07	1.8123619942977655e-07	6.07710878713468e-07
CAAGCAAGTAAAAGGTAGTTTACGTAGAAGCAACAGGCAAACCGATTATGTA	7.994855150813349e-07	8.145866874425062e-07	9.531657254949432e-07	6.387911006179026e-07	5.835224918744493e-07	5.779925112721384e-07	0.0	4.1429880514153106e-07	6.52549327508765e-08	4.0504983733198533e-07	1.0828081307845979e-07	9.061809971488828e-08	1.0128514645224467e-07
TCCTGAACAGGAAAGGGGGTTACGGAGTTGGAAGTCTCAAGATTTTTTGTTC	7.994855150813349e-07	2.3273905355500175e-07	1.4297485882424148e-06	4.2586073374526844e-07	1.6208958107623591e-06	5.779925112721384e-07	0.0	1.1047968137107493e-06	7.830591930105181e-07	4.7255814355398287e-07	2.7070203269614945e-07	8.608719472914386e-07	8.102811716179573e-07
CTATAAACCCGGAATTACGTTGAATGGAAGCAACAGGCAAACCGATTATGTA	0.0	8.145866874425062e-07	2.382914313737358e-07	2.1293036687263422e-07	1.6208958107623591e-06	1.2844278028269741e-06	0.0	8.285976102830621e-07	4.567845292561355e-07	3.375415311099878e-07	5.955444719315288e-07	3.1716334900210894e-07	2.0257029290448933e-07
TTCTGAACATAGAATGATATTTTGCAGAAGCAACAGGCAAACCGATTATGTA	5.596398605569344e-06	4.771150597877536e-06	5.0041200588484515e-06	5.323259171815855e-06	9.466031534852177e-06	5.458818162014641e-06	4.380335796542163e-06	8.078826700259855e-06	7.504317266350798e-06	9.65368778974565e-06	7.525516508952956e-06	6.297957930184735e-06	7.140602824883249e-06
GCGCGAAGTCGGAAGGAGTTTTCCTAGAAGCAACAGGCAAACCGATTATGTA	1.5989710301626697e-06	4.654781071100035e-07	7.148742941212074e-07	1.7034429349810738e-06	1.750567475623348e-06	1.1559850225442768e-06	0.0	1.1738466145676713e-06	5.872943947578885e-07	1.0126245933299634e-06	4.872636588530691e-07	8.155628974339944e-07	3.5449801258285633e-07
TGCTGAAGGATGAACCATATTCTTTAGAAGCAACAGGCAAACCGATTATGTA	1.2791768241301358e-06	6.982171606650053e-07	7.148742941212074e-07	2.1293036687263422e-07	6.483583243049436e-07	3.2110695070674353e-07	0.0	1.0357470128538276e-06	1.044078924014024e-06	5.400664497759804e-07	5.955444719315288e-07	4.530904985744414e-07	5.064257322612233e-07
TGACGAATTAAAAAGAATTTTTTCTGGTTGGAAGTCTCAAGATTTTTTGTTC	0.0	0.0	0.0	0.0	1.03737331888791e-06	8.990994619788819e-07	0.0	1.0357470128538276e-06	1.5661183860210362e-06	1.1476412057739585e-06	7.579656915492185e-07	8.155628974339944e-07	2.0257029290448933e-07
TTAAAAAACTTTAAACGAATTCTATGAGTATAAAACATAAGGTTGTTAGTGT	0.0	5.818476338875044e-07	0.0	0.0	6.483583243049437e-08	1.2844278028269743e-07	0.0	1.3809960171384367e-07	1.30509865501753e-07	0.0	4.872636588530691e-07	1.3592714957233241e-07	4.0514058580897866e-07
GGCAGAACACAAAACCTCATTTGAGTAGTATAAAACATAAGGTTGTTAGTGT	0.0	1.047325740997508e-06	2.382914313737358e-07	1.4905125681084395e-06	5.18686659443955e-07	1.348649192968323e-06	0.0	1.0357470128538276e-06	4.567845292561355e-07	5.400664497759804e-07	7.038252850099886e-07	4.983995484318855e-07	2.5321286613061163e-07
GCGCGAAGTCCGAATGGTTTTGGGTAAGTATAAAACATAAGGTTGTTAGTGT	9.593826180976018e-07	1.047325740997508e-06	7.148742941212074e-07	2.1293036687263422e-07	3.890149945829662e-07	4.4954973098944097e-07	0.0	2.7619920342768734e-07	5.872943947578885e-07	2.0252491866599267e-07	2.1656162615691957e-07	2.7185429914466483e-07	1.0128514645224467e-07
TTCAAAATAGGCAAAATTTTTAGGCAGTTGGAAGTCTCAAGATTTTTTGTTC	2.0786623392114706e-06	1.1636952677750087e-06	2.382914313737358e-07	1.7034429349810738e-06	1.6857316431928534e-06	1.348649192968323e-06	0.0	1.311946216281515e-06	1.827138117024542e-06	1.6201993493279413e-06	1.028667724245368e-06	1.0874171965786593e-06	1.2660643306530582e-06
CAGTGAATCGTAAATCATTTTGGACAAGTATAAAACATAAGGTTGTTAGTGT	1.5989710301626697e-06	2.4437600623275184e-06	1.4297485882424148e-06	1.2775822012358053e-06	3.890149945829662e-07	3.8532834084809225e-07	0.0	5.523984068553747e-07	7.178042602596416e-07	1.3501661244399512e-06	6.496848784707588e-07	9.514900470063268e-07	2.5321286613061163e-07
ATTCTAATTTCGAAATGATTTTCACGGTTGGAAGTCTCAAGATTTTTTGTTC	0.0	8.145866874425062e-07	7.148742941212074e-07	4.2586073374526844e-07	3.241791621524718e-07	6.422139014134872e-08	0.0	2.7619920342768734e-07	8.483141257613945e-07	6.750830622199756e-07	3.7898284577460927e-07	9.061809971488828e-07	1.4179920503314253e-06
TTAGCAATCTCGAAGCAGGTTGGATGGTTGGAAGTCTCAAGATTTTTTGTTC	0.0	0.0	0.0	0.0	3.241791621524718e-07	1.2844278028269743e-07	0.0	0.0	0.0	0.0	0.0	4.530904985744414e-08	0.0
AACCGAAGGGTAAAGGACCTTTTCGAGTTGGAAGTCTCAAGATTTTTTGTTC	1.9187652361952037e-06	2.094651481995016e-06	2.1446228823636223e-06	2.3422340355989765e-06	2.658269129650269e-06	1.926641704240461e-06	0.0	2.2095936274214987e-06	1.5661183860210362e-06	2.092757492881924e-06	1.624212196176897e-06	3.307560639593422e-06	2.633413807758361e-06
TAGTCAATGTCTAACTAATTTTTTGCGAAGCAACAGGCAAACCGATTATGTA	0.0	8.145866874425062e-07	2.621205745111094e-06	6.387911006179026e-07	0.0	5.779925112721384e-07	0.0	0.0	0.0	0.0	0.0	4.530904985744414e-08	0.0
ACTACAACAGTTAATGGCTTTACCCAGAAGCAACAGGCAAACCGATTATGTA	9.593826180976018e-07	9.30956214220007e-07	2.382914313737358e-07	0.0	1.2967166486098874e-07	0.0	0.0	3.452490042846092e-07	2.61019731003506e-07	1.350166124439951e-07	1.0828081307845979e-07	1.8123619942977655e-07	0.0
TGGAAAACATTAAATAGTTTTAGTTCTAATCAAAAGTCAAGAGACTTTAGAA	0.0	0.0	0.0	1.064651834363171e-06	1.945074972914831e-07	2.5688556056539487e-07	4.380335796542163e-06	4.833486059984529e-07	1.9576479825262952e-07	1.350166124439951e-07	5.955444719315288e-07	4.983995484318855e-07	3.5449801258285633e-07
AGGCGAAACTGAAATTGCTTTGTGAAAGTATAAAACATAAGGTTGTTAGTGT	2.3984565452440046e-06	2.4437600623275184e-06	4.765828627474716e-07	1.2775822012358053e-06	1.8802391404843367e-06	1.4770919732510203e-06	0.0	8.976474111399839e-07	7.830591930105181e-07	8.100996746639707e-07	2.7070203269614945e-07	4.077814487169972e-07	5.064257322612233e-07
ATAGTAAAGTCGAATAAAGTTAAGACGTTGGAAGTCTCAAGATTTTTTGTTC	5.116707296520543e-06	4.771150597877536e-06	9.05507439220196e-06	8.304284308032734e-06	8.104479053811796e-06	8.669887669082076e-06	0.0	8.009776899402933e-06	1.0962828702147253e-05	8.843588115081679e-06	1.0773940901306749e-05	9.378973320490937e-06	8.102811716179572e-06
TCAAAAAATCGGAACACGGTTGTGTCGAAGCAACAGGCAAACCGATTATGTA	7.994855150813349e-07	8.145866874425062e-07	0.0	2.1293036687263422e-07	6.483583243049437e-08	3.2110695070674353e-07	0.0	6.904980085692183e-08	1.30509865501753e-07	3.375415311099878e-07	4.872636588530691e-07	2.265452492872207e-07	2.5321286613061163e-07
AGAACAAATTATAAGAGTTTTGGCCTGAAGCAACAGGCAAACCGATTATGTA	1.7588681331789367e-06	4.654781071100035e-07	4.765828627474716e-07	4.2586073374526844e-07	2.593433297219775e-07	3.8532834084809225e-07	0.0	6.904980085692183e-08	1.9576479825262952e-07	3.375415311099878e-07	1.0828081307845979e-07	1.8123619942977655e-07	3.03855439356734e-07
ACGTGAACCTGTAAAACTATTTGGTAGTTGGAAGTCTCAAGATTTTTTGTTC	9.593826180976018e-07	8.145866874425062e-07	2.382914313737358e-07	6.387911006179026e-07	1.2967166486098874e-07	0.0	0.0	2.0714940257076553e-07	6.52549327508765e-08	1.350166124439951e-07	5.4140406539229893e-08	2.7185429914466483e-07	2.5321286613061163e-07
TGGGCAATGCAGAAGGCGATTTGTGTGTTGGAAGTCTCAAGATTTTTTGTTC	1.9187652361952037e-06	9.30956214220007e-07	1.191457156868679e-06	8.517214674905369e-07	1.4912241459013704e-06	1.2844278028269741e-06	0.0	1.3809960171384368e-06	7.178042602596416e-07	5.400664497759804e-07	3.7898284577460927e-07	6.79635747861662e-07	1.3167069038791806e-06
ATACAAAGAACCAAAGTTTTTTAGGCGTTGGAAGTCTCAAGATTTTTTGTTC	9.593826180976018e-07	4.654781071100035e-07	1.4297485882424148e-06	1.7034429349810738e-06	2.3340899674977974e-06	1.1559850225442768e-06	4.380335796542163e-06	2.6929422334199516e-06	2.8059621082876897e-06	2.6328239426579047e-06	3.086003172736104e-06	3.7153420883104194e-06	3.2917672596979517e-06
AGGGCAATCGTCAATGATATTTAATCCAGATAAATAACAAATCAATTTACTC	2.5583536482602716e-06	2.5601295891050193e-06	7.148742941212074e-07	2.1293036687263422e-07	5.835224918744493e-07	0.0	0.0	1.3809960171384367e-07	0.0	0.0	0.0	0.0	0.0
CGTGGAAAAAGTAAATTATTTTGTTTGTACGAACTAAAAATTATATTTGCCA	3.837530472390407e-06	3.258346749770025e-06	9.531657254949432e-07	1.4905125681084395e-06	8.428658215964267e-07	2.9541839465020407e-06	0.0	2.554842631706108e-06	1.696628251522789e-06	1.4176744306619486e-06	1.6783526027161267e-06	1.8123619942977655e-06	1.7218474896881592e-06
ATCCAAAGTACAAATGGAATTGTATGAGCCGAATGGATAACTAATTTAGGTG	0.0	0.0	0.0	0.0	5.18686659443955e-07	0.0	8.760671593084326e-06	0.0	0.0	0.0	5.4140406539229893e-08	0.0	5.064257322612233e-08
TTAACAACCGCCAATAACCTTGCCATGTACGAACTAAAAATTATATTTGCCA	0.0	5.818476338875044e-07	0.0	0.0	0.0	0.0	0.0	0.0	0.0	0.0	0.0	0.0	0.0
ACTAAAAATCATAACGCGTTTGTATGGAAGCAACAGGCAAACCGATTATGTA	0.0	5.818476338875044e-07	1.4297485882424148e-06	2.1293036687263422e-07	0.0	1.9266417042404613e-07	0.0	2.7619920342768734e-07	3.262746637543825e-07	1.350166124439951e-07	4.872636588530691e-07	5.890176481467738e-07	2.0257029290448933e-07
TATTGAAGGTGTAAAAACCTTGTCTCGAAGCAACAGGCAAACCGATTATGTA	0.0	1.1636952677750087e-06	1.191457156868679e-06	4.2586073374526844e-07	1.945074972914831e-07	4.4954973098944097e-07	0.0	5.523984068553747e-07	2.61019731003506e-07	6.07574755997978e-07	5.414040653922989e-07	1.8123619942977655e-07	3.03855439356734e-07
AATCCAATCAGAAAACATCTTATATTAGTATAAAACATAAGGTTGTTAGTGT	0.0	0.0	0.0	0.0	7.780299891659324e-07	7.064352915548358e-07	0.0	4.833486059984529e-07	8.483141257613945e-07	8.776079808859682e-07	6.496848784707588e-07	9.96799096863771e-07	1.51927719678367e-07
ACTTAAATAATGAAAGTTTTTTTTAATAATCAAAAGTCAAGAGACTTTAGAA	0.0	0.0	0.0	1.4905125681084395e-06	7.780299891659324e-07	3.8532834084809225e-07	0.0	2.7619920342768734e-07	3.9152959650525905e-07	2.700332248879902e-07	8.121060980884485e-07	4.983995484318855e-07	3.03855439356734e-07
TGAACAATCGTTAAATTTATTAGGCCTTTAGAAAAATCAACAATTTTAATTG	2.8781478542928055e-06	2.094651481995016e-06	0.0	0.0	1.945074972914831e-07	0.0	0.0	0.0	0.0	0.0	0.0	0.0	0.0
TAGTTAAGCTTCAATGGCATTGTGGAGAAGCAACAGGCAAACCGATTATGTA	7.515163841764547e-06	6.865802079872552e-06	1.0008240117696903e-05	7.239632473669563e-06	6.0945682484664704e-06	4.174390359187667e-06	4.380335796542163e-06	7.526428293404481e-06	9.52722018162797e-06	7.965980134195711e-06	7.904499354727565e-06	6.0261036310400705e-06	5.01361474938611e-06
ATGTCAAACTAAAAACGAGTTTATTTTAATCAAAAGTCAAGAGACTTTAGAA	1.1192797211138688e-06	8.145866874425062e-07	2.382914313737358e-07	1.064651834363171e-06	1.231880816179393e-06	3.8532834084809225e-07	0.0	4.1429880514153106e-07	3.262746637543825e-07	3.375415311099878e-07	3.7898284577460927e-07	6.79635747861662e-07	4.55783159035101e-07
TTCAAAACTATAAAGTGTATTGTTCCCAGATAAATAACAAATCAATTTACTC	3.5177362663578734e-06	4.189302963990032e-06	7.148742941212074e-07	1.7034429349810738e-06	1.945074972914831e-07	1.2844278028269741e-06	0.0	2.0714940257076553e-07	3.9152959650525905e-07	4.0504983733198533e-07	0.0	1.3592714957233241e-07	5.064257322612233e-08
GGTTCAATATTCAAAGACATTTTTACTAATCAAAAGTCAAGAGACTTTAGAA	0.0	0.0	0.0	0.0	0.0	3.2110695070674353e-07	0.0	0.0	0.0	0.0	0.0	0.0	0.0
TGTTTAAGAAATAAATATTTTATAGGGAAGCAACAGGCAAACCGATTATGTA	0.0	0.0	0.0	0.0	3.890149945829662e-07	7.706566816961845e-07	0.0	5.523984068553747e-07	2.61019731003506e-07	2.700332248879902e-07	4.3312325231383915e-07	6.343266980042179e-07	3.03855439356734e-07
GAGTTAAGAACGAATTAAGTTTTCAGGTTGGAAGTCTCAAGATTTTTTGTTC	2.8781478542928055e-06	3.723824856880028e-06	2.382914313737358e-06	2.7680947693442446e-06	5.316538259300538e-06	3.532176457774179e-06	4.380335796542163e-06	3.452490042846092e-06	3.197491704792949e-06	3.9829900670978555e-06	2.4363182942653453e-06	2.5373067920168715e-06	2.430843514853872e-06
CGACAAAATCTTAAAAGTGTTATGAGGTACCAAGACAAAAAACTGTTATTTA	1.2791768241301358e-06	9.30956214220007e-07	1.191457156868679e-06	6.387911006179026e-07	1.231880816179393e-06	1.7339775338164152e-06	0.0	9.666972119969058e-07	1.1093338567649005e-06	1.0126245933299634e-06	1.1369485373238277e-06	1.4951986452956566e-06	7.089960251657127e-07
GATTTAACATGTAAAAGACTTAAGCGGTTGGAAGTCTCAAGATTTTTTGTTC	0.0	1.5128038481075115e-06	4.765828627474716e-07	1.064651834363171e-06	9.077016540269211e-07	1.0275422422615795e-06	0.0	1.4500458179953585e-06	9.788239912631475e-07	9.451162871079657e-07	1.8407738223338165e-06	1.5858167450105447e-06	1.4179920503314253e-06
AAATCAAGAGAAAAAATGCTTATTATGAAGCAACAGGCAAACCGATTATGTA	9.593826180976018e-07	6.982171606650053e-07	9.531657254949432e-07	4.2586073374526844e-07	1.426388313470876e-06	1.7981989239577639e-06	4.380335796542163e-06	1.3809960171384368e-06	1.1093338567649005e-06	4.7255814355398287e-07	5.414040653922989e-07	1.4045805455807683e-06	6.583534519395903e-07
AACTAAACCATCAACCCATTTCATTGGTTGGAAGTCTCAAGATTTTTTGTTC	3.0380449573090725e-06	3.3747162765475257e-06	3.0977886078585654e-06	2.981025136216879e-06	1.6208958107623591e-06	1.6055347535337177e-06	4.380335796542163e-06	1.4500458179953585e-06	1.5008634532701597e-06	2.2277741053259193e-06	2.3821778877261154e-06	2.038907243584986e-06	1.975060355818771e-06
TAAAGAAGACTGAAACTTGTTTATTGGTTGGAAGTCTCAAGATTTTTTGTTC	0.0	0.0	0.0	0.0	0.0	0.0	0.0	0.0	3.262746637543825e-07	3.375415311099878e-07	7.038252850099886e-07	2.265452492872207e-07	3.5449801258285633e-07
CTGATAAACAAGAATACAATTTCACGGTTGGAAGTCTCAAGATTTTTTGTTC	1.2791768241301358e-06	4.654781071100035e-07	7.148742941212074e-07	1.2775822012358053e-06	9.725374864574154e-07	1.6697561436750665e-06	0.0	8.976474111399839e-07	3.262746637543825e-07	6.750830622199756e-07	1.8407738223338165e-06	1.993598193727542e-06	1.975060355818771e-06
CCTAAAACAGCGAAGGGCCTTTCTCCGAAGCAACAGGCAAACCGATTATGTA	1.7588681331789367e-06	6.982171606650053e-07	1.6680400196161506e-06	1.2775822012358053e-06	6.483583243049436e-07	5.779925112721384e-07	0.0	4.833486059984529e-07	6.52549327508765e-07	4.7255814355398287e-07	2.1656162615691957e-07	9.061809971488828e-08	1.0128514645224467e-07
ATGTGAAACATGAACGTACTTTTACGGAAGCAACAGGCAAACCGATTATGTA	2.2385594422277376e-06	3.141977222992524e-06	1.191457156868679e-06	1.916373301853708e-06	1.03737331888791e-06	1.0275422422615795e-06	0.0	1.4500458179953585e-06	1.1093338567649005e-06	5.400664497759804e-07	5.4140406539229893e-08	4.530904985744414e-08	4.0514058580897866e-07
CTCAAAAATACCAAGGGGTTTTTCGTGAAGCAACAGGCAAACCGATTATGTA	2.5583536482602716e-06	1.861912428440014e-06	2.8594971764848296e-06	3.832746603707416e-06	1.945074972914831e-06	3.339512287350133e-06	0.0	2.2095936274214987e-06	1.827138117024542e-06	2.3627907177699146e-06	2.4363182942653453e-06	2.1295253432998745e-06	1.7218474896881592e-06
GTGACAAGAAATAAACGTTTTGTTTCAGTATAAAACATAAGGTTGTTAGTGT	0.0	0.0	0.0	0.0	0.0	0.0	0.0	0.0	3.262746637543825e-07	2.0252491866599267e-07	4.872636588530691e-07	4.077814487169972e-07	5.064257322612233e-07
ATGGAAAAGTGGAAGTGTCTTGCTCTAGTATAAAACATAAGGTTGTTAGTGT	0.0	0.0	0.0	0.0	4.5385082701346056e-07	1.2844278028269743e-07	0.0	5.523984068553747e-07	1.9576479825262952e-07	0.0	1.0828081307845979e-07	1.3592714957233241e-07	0.0
AAGGGAAGGGGGAACGAGGTTTCGATAGTATAAAACATAAGGTTGTTAGTGT	0.0	1.861912428440014e-06	7.148742941212074e-07	2.1293036687263422e-07	7.13194156735438e-07	7.064352915548358e-07	0.0	4.1429880514153106e-07	0.0	1.350166124439951e-07	0.0	0.0	0.0
CTCACAAAACTTAAGTATTTTTGGACGTACCAAGACAAAAAACTGTTATTTA	0.0	0.0	0.0	0.0	3.241791621524718e-07	6.422139014134872e-08	0.0	0.0	1.30509865501753e-07	6.750830622199755e-08	1.0828081307845979e-07	2.265452492872207e-07	3.5449801258285633e-07
GGAAGAAATAATAAGAGTATTGAACAGTACCAAGACAAAAAACTGTTATTTA	0.0	0.0	0.0	0.0	3.890149945829662e-07	0.0	0.0	6.904980085692183e-08	7.178042602596416e-07	7.425913684419731e-07	6.496848784707588e-07	5.437085982893297e-07	4.0514058580897866e-07
CTACGAGAGTTTAAATATTTATGGTACCATGAAAGAATAATGGTTTTATAGT	0.0	0.0	0.0	0.0	4.5385082701346056e-07	3.8532834084809225e-07	0.0	6.904980085692183e-08	1.9576479825262952e-07	2.700332248879902e-07	1.0828081307845979e-07	1.3592714957233241e-07	1.0128514645224467e-07
TAATAAACGAAGAAACATTTTGTCTGGTTGGAAGTCTCAAGATTTTTTGTTC	0.0	0.0	0.0	0.0	0.0	4.4954973098944097e-07	0.0	6.904980085692183e-08	1.30509865501753e-07	5.400664497759804e-07	0.0	0.0	0.0
TAAACAATTAACAACGGGTTTAGTTCAGTATAAAACATAAGGTTGTTAGTGT	1.2791768241301358e-06	1.2800647945525097e-06	9.531657254949432e-07	4.2586073374526844e-07	0.0	3.2110695070674353e-07	0.0	1.3809960171384367e-07	1.9576479825262952e-07	2.0252491866599267e-07	1.624212196176897e-07	4.530904985744414e-08	1.51927719678367e-07
CTCCGAACCGATAACACAGTTGTAATAGTATAAAACATAAGGTTGTTAGTGT	0.0	0.0	0.0	0.0	0.0	0.0	0.0	3.452490042846092e-07	6.52549327508765e-08	6.750830622199755e-08	5.4140406539229893e-08	9.061809971488828e-08	0.0
ACCAGAACCTGCAATTAACTTAGCCATACATAACAAAAAAATCGATTGACAC	0.0	0.0	0.0	0.0	0.0	0.0	0.0	0.0	0.0	1.215149511995956e-06	0.0	0.0	0.0
GTAACAACATCGAAGCCTATTCGTGTTCGTAAACGATGAATGTGTTTCATGA	0.0	0.0	0.0	0.0	0.0	0.0	0.0	0.0	0.0	0.0	0.0	0.0	3.03855439356734e-07
TAAGAAACATCAAATTCGATTTGCATGTTGGAAGTCTCAAGATTTTTTGTTC	2.3984565452440046e-06	2.6764991158825202e-06	1.4297485882424148e-06	1.7034429349810738e-06	2.2044183026368084e-06	2.697298385936646e-06	0.0	3.3143904411322485e-06	3.197491704792949e-06	5.2656478853158094e-06	3.3567052054322533e-06	4.1231235370274164e-06	3.89947813841142e-06
CATGCAAAAGGTTATTGGTTTAAGTTGAAGCAACAGGCAAACCGATTATGTA	0.0	0.0	0.0	0.0	3.241791621524718e-07	6.422139014134872e-08	0.0	0.0	6.52549327508765e-08	6.750830622199755e-08	5.4140406539229893e-08	0.0	0.0
GGGCGAAACTGCAAGGCAGTTAGGCGGAAGCAACAGGCAAACCGATTATGTA	2.2385594422277376e-06	8.145866874425062e-07	1.9063314509898863e-06	1.916373301853708e-06	1.426388313470876e-06	1.2202064126856255e-06	0.0	1.4500458179953585e-06	1.5008634532701597e-06	1.0126245933299634e-06	1.2452293504022876e-06	6.343266980042179e-07	1.1141366109746913e-06
GATAGAAGCACAAAAATATTTTGAGACAGATAAATAACAAATCAATTTACTC	0.0	6.982171606650053e-07	4.765828627474716e-07	1.064651834363171e-06	6.483583243049437e-08	6.422139014134872e-08	0.0	1.3809960171384367e-07	0.0	0.0	0.0	0.0	0.0
TTGTAAATCGCGAATAGTTTTTTGGTGTTGGAAGTCTCAAGATTTTTTGTTC	2.2385594422277376e-06	1.861912428440014e-06	9.531657254949432e-07	1.4905125681084395e-06	2.139582470206314e-06	1.6055347535337177e-06	0.0	1.1047968137107493e-06	1.3703535877684066e-06	6.750830622199756e-07	1.028667724245368e-06	1.7670529444403214e-06	9.11566318070202e-07
GGCGAAATTGTGAATTTTGTTATGCGGTTGGAAGTCTCAAGATTTTTTGTTC	1.5989710301626697e-06	3.258346749770025e-06	3.0977886078585654e-06	1.916373301853708e-06	9.725374864574154e-07	6.422139014134871e-07	0.0	1.242896415424593e-06	9.13569058512271e-07	5.400664497759804e-07	2.2197566681084256e-06	2.038907243584986e-06	1.1647791842008137e-06
ACAGCAATCTATAAGGGATTTCGCCTGTTGGAAGTCTCAAGATTTTTTGTTC	1.4390739271464027e-06	6.982171606650053e-07	9.531657254949432e-07	6.387911006179026e-07	4.5385082701346056e-07	4.4954973098944097e-07	0.0	7.595478094261403e-07	9.788239912631475e-07	2.0252491866599267e-07	4.3312325231383915e-07	4.077814487169972e-07	5.064257322612233e-08
ACAAGAATTATGAATTTTTTTCAAGGGTACCAAGACAAAAAACTGTTATTTA	0.0	6.982171606650053e-07	4.765828627474716e-07	2.1293036687263422e-07	5.18686659443955e-07	6.422139014134871e-07	0.0	4.1429880514153106e-07	1.9576479825262952e-07	2.0252491866599267e-07	1.0828081307845979e-07	2.7185429914466483e-07	1.0128514645224467e-07
TGTACAAACATGAACCATGTTGATACTCGTAAACGATGAATGTGTTTCATGA	0.0	0.0	0.0	0.0	0.0	0.0	0.0	0.0	0.0	0.0	3.7898284577460927e-07	4.530904985744414e-08	5.064257322612233e-08
ATTTAAAGAGCTAAGCGTGTTTGCTACCATGAAAGAATAATGGTTTTATAGT	2.0786623392114706e-06	1.978281955217515e-06	1.6680400196161506e-06	2.129303668726342e-06	2.9824482918027407e-06	1.7339775338164152e-06	0.0	1.3809960171384368e-06	1.7618831842736656e-06	1.3501661244399512e-06	1.1910889438630577e-06	6.79635747861662e-07	5.064257322612233e-07
AATCAAAACAGGAATAACTTTCAAGGGTTGGAAGTCTCAAGATTTTTTGTTC	7.994855150813349e-07	9.30956214220007e-07	7.148742941212074e-07	1.064651834363171e-06	1.1022091513184042e-06	5.137711211307897e-07	0.0	3.452490042846092e-07	3.9152959650525905e-07	7.425913684419731e-07	4.872636588530691e-07	3.1716334900210894e-07	5.570683054873456e-07
CCAGAAAGCTGGAACTGTGTTAGTTTGAAGCAACAGGCAAACCGATTATGTA	3.0380449573090725e-06	2.3273905355500175e-06	3.574371470606037e-06	1.916373301853708e-06	3.176955789094224e-06	2.697298385936646e-06	0.0	2.62389243256303e-06	2.479687444533307e-06	2.2277741053259193e-06	2.652879920422265e-06	3.307560639593422e-06	1.6205623432359146e-06
TGGGTAAATGAGAATTGTTTTGCTCCGTACCAAGACAAAAAACTGTTATTTA	4.157324678422941e-06	4.654781071100035e-06	4.289245764727245e-06	3.6198162368347815e-06	2.9176124593722466e-06	2.697298385936646e-06	0.0	4.419187254842997e-06	3.393256503045578e-06	4.995614660427819e-06	4.9809174016091505e-06	4.983995484318855e-06	5.87453849423019e-06
GAAGTAAGCTAAAAAGCTTTTACTTGGCCAAAATTGGCAACCCCATTTTACG	0.0	5.818476338875044e-07	9.531657254949432e-07	0.0	0.0	0.0	4.380335796542163e-06	0.0	0.0	0.0	0.0	4.530904985744414e-08	2.5321286613061163e-07
CGAACAATCCCTAACGCTCTTACGAATCCTAAAACACAAACCCCATTCTGGG	0.0	0.0	0.0	0.0	0.0	0.0	0.0	0.0	0.0	0.0	0.0	0.0	2.5321286613061163e-07
TCATAAAAACGAAAACTGGTTTATTGCTACGAAGACGCAACCAAATTGGTTA	1.7588681331789367e-06	2.3273905355500175e-06	9.531657254949432e-07	8.517214674905369e-07	9.077016540269211e-07	8.990994619788819e-07	0.0	1.1047968137107493e-06	6.52549327508765e-07	2.700332248879902e-07	2.1656162615691957e-07	4.077814487169972e-07	2.0257029290448933e-07
ACCATAACATCGAAAATGATTGGTAAGTTGGAAGTCTCAAGATTTTTTGTTC	3.837530472390407e-06	3.4910858033250266e-06	3.336080039232301e-06	5.323259171815855e-06	3.695642448538179e-06	4.5597187000357586e-06	4.380335796542163e-06	4.073938250558388e-06	4.5025903598104786e-06	4.725581435539829e-06	2.9235819531184143e-06	3.1716334900210894e-06	2.8359841006628507e-06
AATTTAAAGGGTAAGTGATTTACGAAGAAGCAACAGGCAAACCGATTATGTA	2.3984565452440046e-06	1.2800647945525097e-06	7.148742941212074e-07	1.7034429349810738e-06	7.13194156735438e-07	1.2202064126856255e-06	0.0	7.595478094261403e-07	1.2398437222666536e-06	1.8902325742159315e-06	1.515931383098437e-06	1.1780352962935476e-06	1.6205623432359146e-06
CGGATAAAGGGGAATAAACTTTTGTTGTTGGAAGTCTCAAGATTTTTTGTTC	0.0	0.0	0.0	0.0	9.725374864574154e-07	8.348780718375333e-07	0.0	6.904980085692184e-07	1.1093338567649005e-06	5.400664497759804e-07	1.1369485373238277e-06	1.4045805455807683e-06	4.0514058580897866e-07
TCCTTAACAATTAAGCATTTTTTGGCGAAGCAACAGGCAAACCGATTATGTA	1.2791768241301358e-06	6.982171606650053e-07	1.9063314509898863e-06	1.2775822012358053e-06	6.483583243049436e-07	5.779925112721384e-07	0.0	8.976474111399839e-07	4.567845292561355e-07	4.0504983733198533e-07	5.414040653922989e-07	4.077814487169972e-07	2.5321286613061163e-07
CGTAAAAGTCGTAACAGAATTGCTCCGTACCAAGACAAAAAACTGTTATTTA	1.2791768241301358e-06	4.654781071100035e-07	4.765828627474716e-07	6.387911006179026e-07	2.593433297219775e-07	1.0917636324029281e-06	4.380335796542163e-06	1.1738466145676713e-06	1.696628251522789e-06	2.092757492881924e-06	1.4617909765592071e-06	1.2686533960084358e-06	1.7724900629142816e-06
AGGTCAAATATTAAAGCCATTATCATGTTGGAAGTCTCAAGATTTTTTGTTC	3.997427575406674e-06	4.305672490767533e-06	2.621205745111094e-06	4.258607337452684e-06	2.9824482918027407e-06	4.3670545296117126e-06	0.0	3.38344024198917e-06	3.91529596505259e-06	3.2403986986558827e-06	4.493653742756081e-06	3.8059601880253073e-06	3.0385543935673398e-06
CGCCTAATTCCTAAATTGTTTAACAGGTTGGAAGTCTCAAGATTTTTTGTTC	1.4390739271464027e-06	1.3964343213300106e-06	1.191457156868679e-06	2.5551644024716105e-06	2.0099108053453253e-06	1.6697561436750665e-06	0.0	2.7619920342768736e-06	2.4144325117824306e-06	1.0126245933299634e-06	1.1369485373238277e-06	1.2686533960084358e-06	8.102811716179573e-07
TGTGAAATAGGGAATGCCATTGTGATCATTCAAACACGAATCGCTTTCTTAG	0.0	5.818476338875044e-07	1.4297485882424148e-06	0.0	0.0	0.0	1.3141007389626488e-05	6.904980085692183e-08	0.0	0.0	0.0	0.0	5.064257322612233e-08
CTTAAAACACTGAAGCTTTTTATTAAGTTGGAAGTCTCAAGATTTTTTGTTC	0.0	5.818476338875044e-07	4.765828627474716e-07	8.517214674905369e-07	5.835224918744493e-07	6.422139014134871e-07	0.0	4.1429880514153106e-07	7.830591930105181e-07	4.7255814355398287e-07	5.4140406539229893e-08	2.265452492872207e-07	1.0128514645224467e-07
CATTCAAATTACAAACATATTAGGGCGTTGGAAGTCTCAAGATTTTTTGTTC	0.0	0.0	0.0	0.0	3.241791621524718e-07	7.706566816961845e-07	0.0	7.595478094261403e-07	5.872943947578885e-07	1.215149511995956e-06	5.955444719315288e-07	1.2233443461509916e-06	7.596385983918349e-07
CCAGTAACTCAGAATAACATTGTCCTGAAGCAACAGGCAAACCGATTATGTA	0.0	6.982171606650053e-07	3.0977886078585654e-06	1.4905125681084395e-06	1.3615524810403818e-06	1.1559850225442768e-06	0.0	1.1047968137107493e-06	8.483141257613945e-07	8.776079808859682e-07	9.745273177061382e-07	7.249447977191062e-07	9.11566318070202e-07
GAATCAACAGATAACTTGGTTCGACTGTTGGAAGTCTCAAGATTTTTTGTTC	0.0	0.0	0.0	0.0	0.0	0.0	0.0	0.0	0.0	0.0	2.7070203269614945e-07	1.3592714957233241e-07	3.03855439356734e-07
AATGAAAATGGGAAGCTACTTGTTCTGTTGGAAGTCTCAAGATTTTTTGTTC	0.0	1.6291733748850124e-06	2.621205745111094e-06	6.387911006179026e-07	0.0	0.0	0.0	2.0714940257076553e-07	1.9576479825262952e-07	6.750830622199755e-08	5.414040653922989e-07	9.061809971488828e-08	4.55783159035101e-07
CCATTAACGAACAACCCATTTGGTGCAGTATAAAACATAAGGTTGTTAGTGT	1.1192797211138688e-06	3.4910858033250264e-07	1.191457156868679e-06	2.1293036687263422e-07	3.241791621524718e-07	2.5688556056539487e-07	0.0	5.523984068553747e-07	5.872943947578885e-07	1.350166124439951e-07	2.1656162615691957e-07	3.624723988595531e-07	2.0257029290448933e-07
AGGTTAAACACAAATGTTTGACGATAGAAGCAACAGGCAAACCGATTATGTA	1.1192797211138688e-06	2.3273905355500175e-07	7.148742941212074e-07	2.1293036687263422e-07	8.428658215964267e-07	2.5688556056539487e-07	0.0	5.523984068553747e-07	5.22039462007012e-07	6.750830622199756e-07	3.7898284577460927e-07	2.265452492872207e-07	3.5449801258285633e-07
CCCTCAATCACCAACAAGCTTAGGAAGTACCAAGACAAAAAACTGTTATTTA	1.4390739271464027e-06	2.3273905355500175e-07	2.1446228823636223e-06	0.0	4.5385082701346056e-07	5.779925112721384e-07	0.0	1.0357470128538276e-06	1.2398437222666536e-06	9.451162871079657e-07	6.496848784707588e-07	6.79635747861662e-07	5.064257322612233e-07
ATACGAATTAATAATACCATTAAGCAGTTGGAAGTCTCAAGATTTTTTGTTC	3.5177362663578734e-06	1.978281955217515e-06	3.0977886078585654e-06	3.193955503089513e-06	1.750567475623348e-06	2.697298385936646e-06	0.0	2.62389243256303e-06	8.483141257613945e-07	1.822724267993934e-06	1.4076505700199772e-06	1.2686533960084358e-06	1.063494037748569e-06
AGAAAAATGGCGAAGGGGTTTTGTGTGTTGGAAGTCTCAAGATTTTTTGTTC	1.5989710301626697e-06	1.1636952677750087e-06	1.6680400196161506e-06	8.517214674905369e-07	5.835224918744493e-07	8.348780718375333e-07	0.0	2.7619920342768734e-07	5.872943947578885e-07	4.7255814355398287e-07	4.3312325231383915e-07	1.8123619942977655e-07	5.064257322612233e-08
CTCTTAATCCAGAATATGTTTTTACTGAAGCAACAGGCAAACCGATTATGTA	3.1979420603253394e-06	1.978281955217515e-06	9.531657254949432e-07	2.129303668726342e-06	1.1670449837488987e-06	9.633208521202306e-07	0.0	8.285976102830621e-07	7.178042602596416e-07	7.425913684419731e-07	7.579656915492185e-07	9.96799096863771e-07	5.570683054873456e-07
CGACTAAAATTTAAAATTTTTTGGTAGAAGCAACAGGCAAACCGATTATGTA	0.0	0.0	0.0	0.0	0.0	0.0	0.0	0.0	0.0	0.0	0.0	4.530904985744414e-07	2.0257029290448933e-07
TTGTAAAATTTAAATTATTTTACTCTGAAGCAACAGGCAAACCGATTATGTA	0.0	5.818476338875044e-07	0.0	1.4905125681084395e-06	1.1022091513184042e-06	1.1559850225442768e-06	0.0	8.285976102830621e-07	1.174588789515777e-06	6.07574755997978e-07	9.745273177061382e-07	1.1780352962935476e-06	5.570683054873456e-07
TATCAAACATTGAATTAATTTAGGTATCCCTAAGAGTAAACCAAGTTGTATC	1.5989710301626697e-06	2.792868642660021e-06	4.765828627474716e-07	1.916373301853708e-06	2.593433297219775e-07	4.4954973098944097e-07	0.0	4.1429880514153106e-07	0.0	1.350166124439951e-07	1.0828081307845979e-07	4.530904985744414e-08	2.0257029290448933e-07
CCTAAAAAGCTAAAATTCATTTCCTGGTTGGAAGTCTCAAGATTTTTTGTTC	1.4390739271464027e-06	9.30956214220007e-07	4.765828627474716e-07	8.517214674905369e-07	1.3615524810403818e-06	9.633208521202306e-07	0.0	4.1429880514153106e-07	4.567845292561355e-07	1.0801328995519608e-06	6.496848784707588e-07	7.249447977191062e-07	1.2660643306530582e-06
GGGCAAACAATAAAACCGCTTTCGTTGTTGGAAGTCTCAAGATTTTTTGTTC	0.0	1.1636952677750087e-06	4.765828627474716e-07	0.0	2.593433297219775e-07	2.5688556056539487e-07	0.0	5.523984068553747e-07	3.262746637543825e-07	3.375415311099878e-07	5.955444719315288e-07	7.249447977191062e-07	2.0257029290448933e-07
TAAAAAATGGACAATTTGATTCTCATGTACCAAGACAAAAAACTGTTATTTA	5.596398605569344e-06	5.120259178210039e-06	5.0041200588484515e-06	5.536189538688489e-06	4.408836605273617e-06	4.3670545296117126e-06	8.760671593084326e-06	6.697830683121418e-06	5.4814143510736264e-06	5.603189416425797e-06	4.656074962373771e-06	6.343266980042179e-06	6.0771087871346795e-06
CGGATAATAACTAAAGACATTAGGGCGTACCAAGACAAAAAACTGTTATTTA	1.4390739271464027e-06	1.2800647945525097e-06	1.4297485882424148e-06	1.064651834363171e-06	2.139582470206314e-06	2.1193058746645076e-06	0.0	1.1047968137107493e-06	7.178042602596416e-07	7.425913684419731e-07	9.203869111669082e-07	7.702538475765503e-07	1.4686346235575475e-06
CGTACAACGCTCAAGTGGATTGCGTCGTTGGAAGTCTCAAGATTTTTTGTTC	3.1979420603253394e-06	4.422042017545034e-06	4.52753719610098e-06	3.6198162368347815e-06	3.2417916215247183e-06	3.4037336774914818e-06	1.7521343186168652e-05	3.3143904411322485e-06	4.763610090813985e-06	5.198139579093811e-06	4.385372929677621e-06	3.8512692378827515e-06	3.950120711637542e-06
CGTTAAACGGAGAATGGTTTTTCAGGCATTCAAACACGAATCGCTTTCTTAG	0.0	0.0	0.0	0.0	0.0	0.0	0.0	0.0	0.0	0.0	0.0	0.0	3.03855439356734e-07
TCCATAAGCAGCAAATGCGTTGACAGGTTGGAAGTCTCAAGATTTTTTGTTC	0.0	5.818476338875044e-07	9.531657254949432e-07	1.7034429349810738e-06	1.1022091513184042e-06	5.779925112721384e-07	0.0	6.214482077122965e-07	3.9152959650525905e-07	1.350166124439951e-07	5.4140406539229893e-08	4.530904985744414e-08	1.0128514645224467e-07
AGCACAATAAGGAAATAAGTTGACTTGTTGGAAGTCTCAAGATTTTTTGTTC	7.994855150813349e-07	2.3273905355500175e-06	4.289245764727245e-06	2.129303668726342e-06	1.8802391404843367e-06	1.541313363392369e-06	0.0	1.6571952205661242e-06	1.5008634532701597e-06	1.6877076555499388e-06	1.8407738223338165e-06	1.5405076951531005e-06	1.2660643306530582e-06
TAGAGAATATGCAAATTGATTTCAATGTACCAAGACAAAAAACTGTTATTTA	2.8781478542928055e-06	3.840194383657529e-06	3.336080039232301e-06	2.981025136216879e-06	1.8154033080538422e-06	3.082626726784738e-06	4.380335796542163e-06	4.004888449701466e-06	2.936471973789443e-06	2.0252491866599268e-06	2.2738970746476555e-06	2.310761542729651e-06	3.2411246864718293e-06
CTGGTAACGTTTAAAGACATTATATTAGTATAAAACATAAGGTTGTTAGTGT	0.0	0.0	0.0	0.0	0.0	6.422139014134871e-07	0.0	1.3809960171384367e-07	3.262746637543825e-07	2.700332248879902e-07	1.0828081307845979e-07	1.3592714957233241e-07	0.0
AAGAAAAGTTGAAAGGTACTTTAATTGTACCAAGACAAAAAACTGTTATTTA	0.0	6.982171606650053e-07	0.0	8.517214674905369e-07	6.483583243049436e-07	6.422139014134872e-08	0.0	4.1429880514153106e-07	3.262746637543825e-07	2.0252491866599267e-07	2.1656162615691957e-07	2.7185429914466483e-07	3.03855439356734e-07
CATGAAAAACTTAACCCATTTCTCTGGAAGCAACAGGCAAACCGATTATGTA	2.2385594422277376e-06	1.3964343213300106e-06	5.0041200588484515e-06	3.193955503089513e-06	1.1670449837488987e-06	2.5046342155125996e-06	1.3141007389626488e-05	2.2786434282784207e-06	1.5661183860210362e-06	1.4176744306619486e-06	1.3535101634807473e-06	1.4951986452956566e-06	1.8737752093665263e-06
TAGAGAATCTAAAATTGTTTTTCTAATAATCAAAAGTCAAGAGACTTTAGAA	0.0	9.30956214220007e-07	0.0	2.1293036687263422e-07	1.3615524810403818e-06	8.348780718375333e-07	0.0	6.214482077122965e-07	4.567845292561355e-07	5.400664497759804e-07	3.248424392353794e-07	5.437085982893297e-07	2.0257029290448933e-07
CCGTAAACAAGGAACTTTCTTTGATTGTTGGAAGTCTCAAGATTTTTTGTTC	2.0786623392114706e-06	1.6291733748850124e-06	1.6680400196161506e-06	2.981025136216879e-06	4.344000772843122e-06	4.174390359187667e-06	8.760671593084326e-06	5.454934267696825e-06	5.546669283824503e-06	6.480797397311765e-06	7.417235695874496e-06	8.065010874625056e-06	7.545743410692228e-06
ACAGCAACTAGAAAGTACCTTAACAAAGTATAAAACATAAGGTTGTTAGTGT	0.0	0.0	0.0	0.0	0.0	4.4954973098944097e-07	0.0	1.3809960171384367e-07	6.52549327508765e-08	0.0	0.0	0.0	1.0128514645224467e-07
TGATAAAAACTAAATTGCCTTGGAGTTAATCAAAAGTCAAGAGACTTTAGAA	0.0	0.0	0.0	0.0	0.0	4.4954973098944097e-07	0.0	2.0714940257076553e-07	1.9576479825262952e-07	1.350166124439951e-07	5.4140406539229893e-08	3.624723988595531e-07	5.064257322612233e-08
CGCTCAAAAAGCAATCACGTTCTTTTGTTGGAAGTCTCAAGATTTTTTGTTC	1.4390739271464027e-06	2.792868642660021e-06	9.531657254949432e-07	2.981025136216879e-06	1.8154033080538422e-06	1.541313363392369e-06	0.0	1.5190956188522805e-06	1.6313733187719125e-06	1.0126245933299634e-06	8.121060980884485e-07	1.2233443461509916e-06	5.570683054873456e-07
CACAAAAGAAGCAAATGATTTGACGTGTTGGAAGTCTCAAGATTTTTTGTTC	2.8781478542928055e-06	3.95656391043503e-06	4.289245764727245e-06	3.193955503089513e-06	3.4362991188162014e-06	4.688161480318456e-06	0.0	4.488237055699919e-06	5.807689014828009e-06	6.210764172423775e-06	4.601934555834541e-06	4.213741636742305e-06	4.760401883255499e-06
AGTTAAACTGCCAAATCCGTTCAGGTGTACCAAGACAAAAAACTGTTATTTA	3.0380449573090725e-06	1.978281955217515e-06	9.531657254949432e-07	1.7034429349810738e-06	6.483583243049436e-07	9.633208521202306e-07	4.380335796542163e-06	6.214482077122965e-07	9.13569058512271e-07	1.6201993493279413e-06	8.121060980884485e-07	1.0874171965786593e-06	5.570683054873456e-07
TTATAAACATGAAATCCGGTTCTGAGGTTGGAAGTCTCAAGATTTTTTGTTC	1.4390739271464027e-06	4.654781071100035e-07	0.0	4.2586073374526844e-07	7.780299891659324e-07	5.137711211307897e-07	0.0	4.1429880514153106e-07	1.9576479825262952e-07	3.375415311099878e-07	1.0828081307845979e-07	1.3592714957233241e-07	5.570683054873456e-07
GTCTAAACATGCAACTCGCTTGACTTGTTGGAAGTCTCAAGATTTTTTGTTC	7.994855150813349e-07	1.1636952677750087e-06	2.1446228823636223e-06	1.916373301853708e-06	2.07474663777582e-06	5.779925112721384e-07	0.0	1.1738466145676713e-06	7.830591930105181e-07	8.776079808859682e-07	7.579656915492185e-07	9.96799096863771e-07	1.063494037748569e-06
GTCTTAAATACCAAATTTAGTTAAAACTACGAAGACGCAACCAAATTGGTTA	0.0	0.0	0.0	0.0	0.0	0.0	0.0	0.0	0.0	0.0	0.0	0.0	2.5321286613061163e-07
CCCGTAAATGTTAATTAACTTTGTCAGTTGGAAGTCTCAAGATTTTTTGTTC	1.2791768241301358e-06	1.7455429016625133e-06	1.4297485882424148e-06	1.2775822012358053e-06	1.5560599783318649e-06	6.422139014134871e-07	0.0	1.1738466145676713e-06	6.52549327508765e-07	8.100996746639707e-07	1.570071789637667e-06	1.6311257948679889e-06	3.03855439356734e-07
AGAGGAACCCCTAAGAGACTTACACAAGTATAAAACATAAGGTTGTTAGTGT	0.0	0.0	0.0	0.0	0.0	3.8532834084809225e-07	0.0	3.452490042846092e-07	4.567845292561355e-07	4.0504983733198533e-07	6.496848784707588e-07	1.0874171965786593e-06	5.570683054873456e-07
GGCACAAGAAGTAACGGTATTAAATATAATCAAAAGTCAAGAGACTTTAGAA	9.593826180976018e-07	1.5128038481075115e-06	7.148742941212074e-07	2.129303668726342e-06	2.269254135067303e-06	3.917504798622271e-06	0.0	2.969141436847639e-06	2.088157848028048e-06	1.957740880437929e-06	9.203869111669082e-07	1.4045805455807683e-06	1.367349477105303e-06
ACACTAATGATGAAGCCAGTTTTTGGGAAGCAACAGGCAAACCGATTATGTA	1.7588681331789367e-06	1.1636952677750087e-06	2.621205745111094e-06	1.4905125681084395e-06	1.231880816179393e-06	6.422139014134871e-07	0.0	2.0714940257076553e-07	8.483141257613945e-07	4.0504983733198533e-07	5.4140406539229893e-08	3.1716334900210894e-07	3.03855439356734e-07
CATAAAAGTACAAAACGCGTTATAGCGTTGGAAGTCTCAAGATTTTTTGTTC	2.3984565452440046e-06	2.211021008772517e-06	2.382914313737358e-06	2.7680947693442446e-06	2.7231049620807636e-06	1.926641704240461e-06	0.0	3.521539843703014e-06	2.61019731003506e-06	2.9703654737678925e-06	5.14333862122684e-06	4.576214035601858e-06	6.938032531978759e-06
ATTTTAATCTCAAATTTGTTTCCTGCGAAGCAACAGGCAAACCGATTATGTA	0.0	0.0	1.191457156868679e-06	2.1293036687263422e-07	3.241791621524718e-07	3.2110695070674353e-07	0.0	3.452490042846092e-07	3.262746637543825e-07	3.375415311099878e-07	2.7070203269614945e-07	4.983995484318855e-07	0.0
TACTTAAAACGAAAGTTGTTTCAGCTGCCAAAATTGGCAACCCCATTTTACG	0.0	6.982171606650053e-07	0.0	0.0	0.0	6.422139014134872e-08	4.380335796542163e-06	0.0	0.0	6.750830622199755e-08	1.0828081307845979e-07	0.0	0.0
AATTTAATGTACAATGTATTTGAGTTAGTATAAAACATAAGGTTGTTAGTGT	0.0	0.0	0.0	1.7034429349810738e-06	8.428658215964267e-07	8.348780718375333e-07	0.0	3.452490042846092e-07	1.30509865501753e-07	0.0	1.624212196176897e-07	9.061809971488828e-08	3.5449801258285633e-07
ACAGTAATCATCAAAAGTATTGATTAGTTGGAAGTCTCAAGATTTTTTGTTC	7.994855150813349e-07	5.818476338875044e-07	4.765828627474716e-07	1.916373301853708e-06	2.07474663777582e-06	1.6055347535337177e-06	0.0	1.726245021423046e-06	1.6313733187719125e-06	2.092757492881924e-06	1.4617909765592071e-06	1.1780352962935476e-06	7.596385983918349e-07
TCCGAAATATTAAAGGACGTTACTCTGTTGGAAGTCTCAAGATTTTTTGTTC	1.2791768241301358e-06	4.654781071100035e-07	9.531657254949432e-07	0.0	1.426388313470876e-06	1.4770919732510203e-06	0.0	9.666972119969058e-07	9.13569058512271e-07	2.7003322488799024e-06	1.0828081307845978e-06	1.4951986452956566e-06	1.4179920503314253e-06
ACTGTAACCGGAAACATTATTGGACATAATCAAAAGTCAAGAGACTTTAGAA	1.9187652361952037e-06	1.1636952677750087e-06	1.4297485882424148e-06	1.916373301853708e-06	2.2044183026368084e-06	1.0275422422615795e-06	0.0	1.1738466145676713e-06	1.2398437222666536e-06	1.957740880437929e-06	1.4617909765592071e-06	2.265452492872207e-06	1.4179920503314253e-06
TTTTAAAGAAGCAATGACATTTCGTGGCCAAAATTGGCAACCCCATTTTACG	0.0	1.047325740997508e-06	7.148742941212074e-07	0.0	0.0	6.422139014134872e-08	1.3141007389626488e-05	0.0	0.0	0.0	2.1656162615691957e-07	0.0	0.0
CAAACAATCCCGAATCGATTTATATCGTTGGAAGTCTCAAGATTTTTTGTTC	0.0	0.0	0.0	0.0	0.0	3.8532834084809225e-07	0.0	6.904980085692184e-07	3.9152959650525905e-07	5.400664497759804e-07	8.121060980884485e-07	6.79635747861662e-07	9.11566318070202e-07
CTTGCAATACGCAAAGGGTTTTTCACGTTGGAAGTCTCAAGATTTTTTGTTC	1.2791768241301358e-06	2.3273905355500175e-07	2.1446228823636223e-06	1.064651834363171e-06	1.8802391404843367e-06	1.4770919732510203e-06	0.0	1.1738466145676713e-06	1.7618831842736656e-06	1.4176744306619486e-06	1.7866334157945865e-06	1.7670529444403214e-06	1.823132636140404e-06
TCCAAAACAACGAACGGGCTTCAGAAAGTATAAAACATAAGGTTGTTAGTGT	0.0	0.0	0.0	0.0	0.0	3.8532834084809225e-07	0.0	0.0	0.0	0.0	0.0	0.0	0.0
TACTTAAATTATAACATCATTTGTCATAATCAAAAGTCAAGAGACTTTAGAA	2.3984565452440046e-06	2.211021008772517e-06	1.6680400196161506e-06	2.7680947693442446e-06	1.8154033080538422e-06	2.8257411662193434e-06	0.0	2.002444224850733e-06	1.3703535877684066e-06	1.215149511995956e-06	1.1369485373238277e-06	1.1780352962935476e-06	1.215421757426936e-06
GCCTTAAGCTTGAAGTAATTTACCCGAGTATAAAACATAAGGTTGTTAGTGT	0.0	6.982171606650053e-07	9.531657254949432e-07	2.1293036687263422e-07	1.2967166486098874e-07	3.2110695070674353e-07	0.0	2.7619920342768734e-07	2.61019731003506e-07	3.375415311099878e-07	4.3312325231383915e-07	1.8123619942977655e-07	5.064257322612233e-08
ATTCGAATTGCGAACTCAATTTTTAGTCCTAAAACACAAACCCCATTCTGGG	0.0	0.0	0.0	0.0	0.0	0.0	0.0	0.0	0.0	0.0	0.0	2.265452492872207e-07	5.064257322612233e-08
TCAGGAAATCATAAAATTGTTCGAGGGTTGGAAGTCTCAAGATTTTTTGTTC	9.593826180976018e-07	1.1636952677750087e-06	2.382914313737358e-07	4.2586073374526844e-07	0.0	5.137711211307897e-07	0.0	2.0714940257076553e-07	0.0	3.375415311099878e-07	0.0	2.265452492872207e-07	0.0
CCAATAACCGATAAATACCTTAATCTGTTGGAAGTCTCAAGATTTTTTGTTC	2.0786623392114706e-06	2.5601295891050193e-06	2.621205745111094e-06	1.7034429349810738e-06	2.3989257999282915e-06	3.082626726784738e-06	0.0	2.002444224850733e-06	1.696628251522789e-06	2.2277741053259193e-06	1.7866334157945865e-06	1.7670529444403214e-06	1.215421757426936e-06
TCGGAAATGAACAACCTTTTTTCCACGTTGGAAGTCTCAAGATTTTTTGTTC	6.395884120650679e-06	4.305672490767533e-06	5.242411490222188e-06	4.471537704325318e-06	4.019821610690651e-06	6.165253453569476e-06	0.0	5.800183271981434e-06	5.089884754568367e-06	3.1053820862118874e-06	3.519126425049943e-06	3.896578287740196e-06	3.950120711637542e-06
AGTGTAAAAATAAAATACTTTTACTTGTTGGAAGTCTCAAGATTTTTTGTTC	0.0	5.818476338875044e-07	4.765828627474716e-07	1.4905125681084395e-06	8.428658215964267e-07	1.2202064126856255e-06	0.0	4.1429880514153106e-07	5.22039462007012e-07	3.375415311099878e-07	9.745273177061382e-07	5.437085982893297e-07	6.07710878713468e-07
AATACAACAGGTAATGAGATTTTTAGAGTATAAAACATAAGGTTGTTAGTGT	9.593826180976018e-07	1.1636952677750087e-06	2.382914313737358e-07	2.1293036687263422e-07	7.780299891659324e-07	7.064352915548358e-07	0.0	4.833486059984529e-07	1.9576479825262952e-07	3.375415311099878e-07	3.248424392353794e-07	2.265452492872207e-07	3.5449801258285633e-07
CAGCCAAATGACAAGCAGATTGGCACTAATCAAAAGTCAAGAGACTTTAGAA	1.2791768241301358e-06	9.30956214220007e-07	4.765828627474716e-07	8.517214674905369e-07	1.5560599783318649e-06	8.348780718375333e-07	4.380335796542163e-06	1.4500458179953585e-06	7.178042602596416e-07	1.4851827368839463e-06	4.872636588530691e-07	5.890176481467738e-07	1.3167069038791806e-06
ACCTAAACCTGCAAACCCATTCTATAGTACCAAGACAAAAAACTGTTATTTA	1.4390739271464027e-06	9.30956214220007e-07	7.148742941212074e-07	8.517214674905369e-07	9.077016540269211e-07	1.0275422422615795e-06	0.0	7.595478094261403e-07	9.788239912631475e-07	1.1476412057739585e-06	7.038252850099886e-07	5.890176481467738e-07	6.583534519395903e-07
TGCAGAATCTAAAACATGTTTAGTCACAGATAAATAACAAATCAATTTACTC	1.9187652361952037e-06	2.5601295891050193e-06	2.1446228823636223e-06	1.064651834363171e-06	3.890149945829662e-07	5.779925112721384e-07	0.0	7.595478094261403e-07	6.52549327508765e-08	2.0252491866599267e-07	2.7070203269614945e-07	5.890176481467738e-07	0.0
CAGCAAATATTAAAGCTTGTTAAGGAGTTGGAAGTCTCAAGATTTTTTGTTC	4.157324678422941e-06	2.211021008772517e-06	4.289245764727245e-06	5.962050272433758e-06	6.0945682484664704e-06	5.266153991590594e-06	0.0	5.24778486512606e-06	6.394983409585898e-06	5.198139579093811e-06	4.601934555834541e-06	5.074613584033743e-06	5.114899895838355e-06
TACGTAACGCCCAACTGCATTTATTAGTTGGAAGTCTCAAGATTTTTTGTTC	2.3984565452440046e-06	1.861912428440014e-06	3.574371470606037e-06	2.5551644024716105e-06	1.8802391404843367e-06	2.3119700450885536e-06	4.380335796542163e-06	1.726245021423046e-06	2.0229029152771714e-06	1.8902325742159315e-06	2.1114758550299657e-06	1.948289143870098e-06	2.633413807758361e-06
GGGTTAAGAACAAATAGGTTTGTGGGGAAGCAACAGGCAAACCGATTATGTA	0.0	0.0	0.0	0.0	0.0	0.0	0.0	7.595478094261403e-07	7.178042602596416e-07	1.0126245933299634e-06	6.496848784707588e-07	2.265452492872207e-07	1.0128514645224465e-06
CCGGGAAATCGGAATGCCATTGGCAGGTTGGAAGTCTCAAGATTTTTTGTTC	0.0	0.0	0.0	1.916373301853708e-06	9.725374864574154e-07	1.348649192968323e-06	0.0	8.285976102830621e-07	2.1534127807789245e-06	8.776079808859682e-07	2.1114758550299657e-06	1.2686533960084358e-06	1.7218474896881592e-06
TCCCTAACGATAAAGAGTCTTTTTATGAAGCAACAGGCAAACCGATTATGTA	1.1192797211138688e-06	1.1636952677750088e-07	1.191457156868679e-06	8.517214674905369e-07	1.1670449837488987e-06	9.633208521202306e-07	0.0	5.523984068553747e-07	1.044078924014024e-06	8.776079808859682e-07	9.203869111669082e-07	5.890176481467738e-07	7.089960251657127e-07
TGGGTAAGCTAAAATACTGTTGGCGAGTACCAAGACAAAAAACTGTTATTTA	1.4390739271464027e-06	2.4437600623275184e-06	1.4297485882424148e-06	1.2775822012358053e-06	1.03737331888791e-06	6.422139014134871e-07	0.0	8.976474111399839e-07	9.788239912631475e-07	4.7255814355398287e-07	5.955444719315288e-07	2.7185429914466483e-07	6.07710878713468e-07
AGCTCAATTACTAAGAGTTTTGTCAAGTTGGAAGTCTCAAGATTTTTTGTTC	7.515163841764547e-06	6.051215392430046e-06	1.072311441181811e-05	1.2562891645485418e-05	9.077016540269212e-06	8.605666278940728e-06	8.760671593084326e-06	1.1393217141392104e-05	9.200945517873588e-06	1.080132899551961e-05	1.3480961228268244e-05	1.1553807713648255e-05	1.2559358160078338e-05
TATATAACAGTTAAAGATGTTAAGTCGCCAAAATTGGCAACCCCATTTTACG	0.0	0.0	1.191457156868679e-06	0.0	0.0	0.0	0.0	0.0	0.0	0.0	5.4140406539229893e-08	0.0	0.0
AGAGGAATATATAAGTTGGTTCGAACAGTATAAAACATAAGGTTGTTAGTGT	1.2791768241301358e-06	5.818476338875044e-07	2.382914313737358e-07	2.1293036687263422e-07	3.241791621524718e-07	3.8532834084809225e-07	0.0	0.0	0.0	0.0	0.0	0.0	0.0
TCGCTAAACTTAAACAGCCTTACGGGAGTATAAAACATAAGGTTGTTAGTGT	7.994855150813349e-07	3.4910858033250264e-07	0.0	2.1293036687263422e-07	2.593433297219775e-07	4.4954973098944097e-07	0.0	2.7619920342768734e-07	1.9576479825262952e-07	2.0252491866599267e-07	5.4140406539229893e-08	9.061809971488828e-08	1.0128514645224467e-07
ATTAAAAAATTTAAGGGTATTTTCTGAGTATAAAACATAAGGTTGTTAGTGT	0.0	0.0	0.0	0.0	1.1670449837488987e-06	6.422139014134871e-07	0.0	2.0714940257076553e-07	1.9576479825262952e-07	1.350166124439951e-07	5.4140406539229893e-08	2.7185429914466483e-07	5.064257322612233e-08
CGGATAACTTACAATCTCGTTTCAAGGTACCAAGACAAAAAACTGTTATTTA	2.3984565452440046e-06	1.978281955217515e-06	2.1446228823636223e-06	2.7680947693442446e-06	4.668179934995595e-06	3.339512287350133e-06	0.0	4.281087653129154e-06	4.5025903598104786e-06	3.780465148431863e-06	5.738883093158369e-06	5.935485531325182e-06	4.203333577768153e-06
ACGTAAAGATAAAAATCGTTTTTTTTGTACCAAGACAAAAAACTGTTATTTA	9.593826180976018e-07	3.4910858033250264e-07	9.531657254949432e-07	1.064651834363171e-06	5.835224918744493e-07	1.2844278028269741e-06	0.0	1.242896415424593e-06	8.483141257613945e-07	9.451162871079657e-07	1.7866334157945865e-06	2.1748343931573186e-06	1.2660643306530582e-06
CGAAAAACCAGAAAATTGGTTGTTCTTAATCAAAAGTCAAGAGACTTTAGAA	0.0	0.0	0.0	0.0	3.890149945829662e-07	1.9266417042404613e-07	0.0	0.0	0.0	0.0	0.0	9.061809971488828e-08	0.0
ACCACAAAATAAAAACACGTTTGTAAAGTATAAAACATAAGGTTGTTAGTGT	0.0	0.0	0.0	0.0	0.0	0.0	0.0	0.0	5.872943947578885e-07	1.350166124439951e-07	2.1656162615691957e-07	4.530904985744414e-07	1.51927719678367e-07
TTAAAAACAAATAAAGTCCTTGGTGGGTACCAAGACAAAAAACTGTTATTTA	1.1192797211138688e-06	2.3273905355500175e-06	0.0	1.064651834363171e-06	4.5385082701346056e-07	7.064352915548358e-07	0.0	1.311946216281515e-06	1.7618831842736656e-06	1.1476412057739585e-06	1.2452293504022876e-06	2.220143443014763e-06	1.4179920503314253e-06
GAACTAATTGTGAATTGCATTTTAATGAAGCAACAGGCAAACCGATTATGTA	2.5583536482602716e-06	2.792868642660021e-06	2.1446228823636223e-06	2.981025136216879e-06	2.658269129650269e-06	2.1193058746645076e-06	0.0	3.2453406402753265e-06	2.2839226462806775e-06	2.7678405551018996e-06	2.977722359657644e-06	2.7638520413040924e-06	1.6205623432359146e-06
TAATAAAATCTAAATTACCTTGTCCATAATCAAAAGTCAAGAGACTTTAGAA	0.0	0.0	0.0	0.0	1.2967166486098873e-06	7.706566816961845e-07	0.0	5.523984068553747e-07	5.22039462007012e-07	4.7255814355398287e-07	1.1369485373238277e-06	4.530904985744414e-07	7.089960251657127e-07
TCATTAAAACAAAATGTGTTTTTAACCTACGAAGACGCAACCAAATTGGTTA	1.9187652361952037e-06	1.861912428440014e-06	1.191457156868679e-06	1.2775822012358053e-06	1.8802391404843367e-06	1.541313363392369e-06	4.380335796542163e-06	9.666972119969058e-07	1.1093338567649005e-06	3.375415311099878e-07	3.7898284577460927e-07	5.890176481467738e-07	6.07710878713468e-07
AAGTCAATCAATAATTATGTTCCATCGTACCAAGACAAAAAACTGTTATTTA	3.5177362663578734e-06	2.909238169437522e-06	3.336080039232301e-06	1.7034429349810738e-06	1.6857316431928534e-06	1.99086309438181e-06	0.0	2.140543826564577e-06	1.30509865501753e-06	1.4851827368839463e-06	8.121060980884485e-07	1.2686533960084358e-06	6.07710878713468e-07
CGGGGAACAGGTAATAAATTTCGAAGGTTGGAAGTCTCAAGATTTTTTGTTC	1.4390739271464027e-06	2.6764991158825202e-06	2.382914313737358e-06	2.981025136216879e-06	2.07474663777582e-06	2.9541839465020407e-06	0.0	1.8643446231368897e-06	1.827138117024542e-06	2.8353488613238972e-06	1.6783526027161267e-06	2.4919977421594274e-06	1.4686346235575475e-06
CGCCGAATAACAAACAGCGTTAGTTTGTTGGAAGTCTCAAGATTTTTTGTTC	7.994855150813349e-07	1.1636952677750088e-07	0.0	4.2586073374526844e-07	6.483583243049437e-08	4.4954973098944097e-07	0.0	1.3809960171384367e-07	1.30509865501753e-07	2.700332248879902e-07	1.4617909765592071e-06	1.0874171965786593e-06	9.622088912963244e-07
CTGCTAAGCACCAACGCACTTGGATTGAAGCAACAGGCAAACCGATTATGTA	4.477118884455475e-06	4.072933437212531e-06	2.8594971764848296e-06	2.981025136216879e-06	4.14949327555164e-06	2.5046342155125996e-06	0.0	3.521539843703014e-06	2.6754522427859367e-06	3.5779402297658705e-06	4.656074962373771e-06	3.1716334900210894e-06	3.1398395400195845e-06
GATGGAAATCTAAAGCGGGTTATGACGTACCAAGACAAAAAACTGTTATTTA	7.834958047797082e-06	9.775040249310074e-06	1.0008240117696903e-05	8.730145041778002e-06	9.012180707838717e-06	6.101032063428127e-06	4.380335796542163e-06	8.078826700259855e-06	6.656003140589403e-06	8.033488440417709e-06	8.987307485512162e-06	8.925882821916495e-06	9.875301779093854e-06
GCTGTAAAGTCTAAACTCTTTCTGATAGTATAAAACATAAGGTTGTTAGTGT	0.0	9.30956214220007e-07	1.9063314509898863e-06	8.517214674905369e-07	7.13194156735438e-07	4.4954973098944097e-07	0.0	2.7619920342768734e-07	0.0	0.0	0.0	4.530904985744414e-08	1.51927719678367e-07
GACCTAAGTATCAAGCATGTTATTCAGAAGCAACAGGCAAACCGATTATGTA	0.0	0.0	0.0	0.0	0.0	0.0	0.0	0.0	0.0	0.0	4.3312325231383915e-07	9.061809971488828e-08	4.0514058580897866e-07
GATGGAACTCTAAACTATATTTAAGCCCATGAAAGAATAATGGTTTTATAGT	4.317221781439208e-06	5.702106812097543e-06	3.8126629019797727e-06	4.258607337452684e-06	5.575881589022515e-06	4.7523828704598046e-06	0.0	4.14298805141531e-06	4.959374889066614e-06	5.198139579093811e-06	5.630602280079909e-06	4.712141185174191e-06	6.026466213908557e-06
ATTTAAAAATCCAACAGGGTTTTAAAGTTGGAAGTCTCAAGATTTTTTGTTC	3.997427575406674e-06	2.211021008772517e-06	2.1446228823636223e-06	5.110328804943221e-06	4.408836605273617e-06	4.5597187000357586e-06	0.0	3.38344024198917e-06	5.6119242165753795e-06	4.928106354205822e-06	5.03505780814838e-06	6.207339830469846e-06	4.962972176159988e-06
CACAAAATGTTGAAAGAGATTTCCCGAGTATAAAACATAAGGTTGTTAGTGT	0.0	5.818476338875044e-07	0.0	8.517214674905369e-07	0.0	2.5688556056539487e-07	0.0	4.833486059984529e-07	3.262746637543825e-07	0.0	1.0828081307845979e-07	4.530904985744414e-08	0.0
AGTTTAATGGTCAATTGTTTTGTTTAGTACCAAGACAAAAAACTGTTATTTA	1.7588681331789367e-06	1.1636952677750087e-06	1.9063314509898863e-06	1.064651834363171e-06	1.2967166486098873e-06	2.5046342155125996e-06	0.0	1.5190956188522805e-06	1.5661183860210362e-06	2.430299023991912e-06	1.624212196176897e-06	1.948289143870098e-06	1.823132636140404e-06
AGATAAACTATAAAGTTAGTTCCAAATCACAAAATTACAACACTGTTTCGTT	0.0	0.0	0.0	0.0	0.0	0.0	0.0	0.0	0.0	0.0	0.0	2.7185429914466483e-07	1.51927719678367e-07
ACCCAAATGTCTAATCCTGTTTGAGGGAAGCAACAGGCAAACCGATTATGTA	9.593826180976018e-07	1.1636952677750088e-07	7.148742941212074e-07	6.387911006179026e-07	1.3615524810403818e-06	2.5688556056539487e-07	0.0	4.1429880514153106e-07	1.9576479825262952e-07	3.375415311099878e-07	3.248424392353794e-07	1.3592714957233241e-07	2.0257029290448933e-07
CTTGTAACCCGCAACATCGTTGAGGTGAAGCAACAGGCAAACCGATTATGTA	1.4390739271464027e-06	2.4437600623275184e-06	3.0977886078585654e-06	1.4905125681084395e-06	2.269254135067303e-06	2.440412825371251e-06	4.380335796542163e-06	2.2786434282784207e-06	8.483141257613945e-07	1.4851827368839463e-06	1.8949142288730464e-06	1.948289143870098e-06	1.063494037748569e-06
CATCGAAAGAGTAAATCTATTGCTGTGTTGGAAGTCTCAAGATTTTTTGTTC	2.0786623392114706e-06	1.978281955217515e-06	3.8126629019797727e-06	3.193955503089513e-06	2.269254135067303e-06	3.1468481169260867e-06	0.0	2.900091635990717e-06	3.3280015702947015e-06	2.6328239426579047e-06	3.843968864285323e-06	4.48559593588697e-06	5.114899895838355e-06
TAATGAATAGCCAATGCTATTGACTCGCCAAAATTGGCAACCCCATTTTACG	0.0	8.145866874425062e-07	2.382914313737358e-06	4.2586073374526844e-07	1.945074972914831e-07	0.0	1.7521343186168652e-05	0.0	0.0	0.0	1.0828081307845979e-07	0.0	1.0128514645224467e-07
GGTCCAAATAGTAAATATTTTGTAAAGTACCAAGACAAAAAACTGTTATTTA	0.0	0.0	0.0	0.0	0.0	3.8532834084809225e-07	0.0	3.452490042846092e-07	3.9152959650525905e-07	0.0	2.7070203269614945e-07	3.624723988595531e-07	5.064257322612233e-08
CCCCTAATACTCAAAGCAATTTACCTGTTGGAAGTCTCAAGATTTTTTGTTC	0.0	0.0	1.191457156868679e-06	1.2775822012358053e-06	8.428658215964267e-07	1.541313363392369e-06	0.0	1.311946216281515e-06	1.2398437222666536e-06	2.092757492881924e-06	1.0828081307845978e-06	1.2686533960084358e-06	2.0763455022710154e-06
TCTATAATAGAGAAGATGTTTAAGCAGTTGGAAGTCTCAAGATTTTTTGTTC	0.0	0.0	0.0	0.0	0.0	8.348780718375333e-07	0.0	7.595478094261403e-07	8.483141257613945e-07	1.215149511995956e-06	7.579656915492185e-07	7.249447977191062e-07	9.622088912963244e-07
AGTTAAATTTTTAACGAGATTGTGTAGTTGGAAGTCTCAAGATTTTTTGTTC	0.0	1.3964343213300106e-06	4.765828627474716e-07	4.2586073374526844e-07	9.725374864574154e-07	7.706566816961845e-07	0.0	1.3809960171384367e-07	7.830591930105181e-07	9.451162871079657e-07	1.1369485373238277e-06	6.343266980042179e-07	3.03855439356734e-07
ATCTGAACTTGCAATTGAATTACTGATCCCTAAGAGTAAACCAAGTTGTATC	1.1192797211138688e-06	1.3964343213300106e-06	7.148742941212074e-07	2.1293036687263422e-07	4.5385082701346056e-07	1.2844278028269743e-07	4.380335796542163e-06	0.0	0.0	0.0	0.0	0.0	0.0
CCAACAACGTATAAATTTATTGTGAAGAAGCAACAGGCAAACCGATTATGTA	0.0	0.0	0.0	0.0	0.0	0.0	0.0	0.0	6.52549327508765e-07	4.0504983733198533e-07	2.7070203269614945e-07	3.1716334900210894e-07	6.583534519395903e-07
GCGCAAAGGAGCAAAGGGCTTCGGGCTCCTAAAACACAAACCCCATTCTGGG	0.0	0.0	0.0	0.0	0.0	0.0	0.0	0.0	0.0	0.0	0.0	0.0	2.5321286613061163e-07
ATTCAAACAGGTAATATGCTTTTATTAGTATAAAACATAAGGTTGTTAGTGT	1.4390739271464027e-06	2.3273905355500175e-06	4.765828627474716e-07	1.2775822012358053e-06	9.077016540269211e-07	1.7339775338164152e-06	0.0	1.1047968137107493e-06	1.30509865501753e-06	2.092757492881924e-06	1.6783526027161267e-06	1.676434844725433e-06	1.063494037748569e-06
CGCGCAATCATCAAGTGCATTTGTAAAGTATAAAACATAAGGTTGTTAGTGT	7.994855150813349e-07	1.1636952677750088e-07	2.382914313737358e-07	4.2586073374526844e-07	5.835224918744493e-07	6.422139014134871e-07	0.0	1.3809960171384367e-07	2.61019731003506e-07	5.400664497759804e-07	2.7070203269614945e-07	2.7185429914466483e-07	1.51927719678367e-07
ACACAAACATCCAAGAGGCTTGGACTGTTGGAAGTCTCAAGATTTTTTGTTC	3.5177362663578734e-06	3.3747162765475257e-06	5.9572857843433954e-06	2.981025136216879e-06	6.2242399133274594e-06	5.009268431025199e-06	0.0	4.764436259127607e-06	5.677179149326256e-06	4.0504983733198536e-06	3.843968864285323e-06	4.259050686599749e-06	4.912329602933866e-06
ACCTTAAGGGAAAAGGCTTTTGACACCAGATAAATAACAAATCAATTTACTC	0.0	8.145866874425062e-07	2.382914313737358e-07	4.2586073374526844e-07	0.0	1.2844278028269743e-07	0.0	4.833486059984529e-07	2.61019731003506e-07	2.0252491866599267e-07	0.0	1.3592714957233241e-07	0.0
AACATAAATGATAATAAGGTTTTTGAGAAGCAACAGGCAAACCGATTATGTA	2.5583536482602716e-06	2.094651481995016e-06	2.382914313737358e-06	2.7680947693442446e-06	4.668179934995595e-06	2.1835272648058563e-06	0.0	4.14298805141531e-06	3.980550897803466e-06	3.510431923543873e-06	3.464986018510713e-06	3.307560639593422e-06	2.5321286613061164e-06
TACTCAACAGAAAACTTATTTCGATCGTTGGAAGTCTCAAGATTTTTTGTTC	7.994855150813349e-07	2.3273905355500175e-07	1.6680400196161506e-06	1.064651834363171e-06	1.945074972914831e-06	1.99086309438181e-06	0.0	1.726245021423046e-06	1.5661183860210362e-06	1.4176744306619486e-06	1.570071789637667e-06	9.061809971488828e-07	7.596385983918349e-07
GAACTAAGCTCGAAACTAATTTTCGGGTTGGAAGTCTCAAGATTTTTTGTTC	0.0	0.0	0.0	0.0	0.0	3.2110695070674353e-07	0.0	3.452490042846092e-07	2.61019731003506e-07	4.0504983733198533e-07	2.7070203269614945e-07	9.061809971488828e-08	6.583534519395903e-07
CAATCAATTCATAATGGGCTTTTATGGAAGCAACAGGCAAACCGATTATGTA	0.0	0.0	1.6680400196161506e-06	1.2775822012358053e-06	1.1670449837488987e-06	6.422139014134871e-07	0.0	7.595478094261403e-07	3.9152959650525905e-07	2.700332248879902e-07	5.4140406539229893e-08	0.0	5.064257322612233e-08
TTGATAACCTTCAATTTTGTTTTACTGTTGGAAGTCTCAAGATTTTTTGTTC	9.593826180976018e-07	9.30956214220007e-07	2.382914313737358e-07	1.064651834363171e-06	0.0	1.9266417042404613e-07	0.0	0.0	0.0	0.0	0.0	0.0	0.0
ATATAAACACAAAATCAGATTGTTCGGAAGCAACAGGCAAACCGATTATGTA	8.154752253829615e-06	5.2366287049875395e-06	6.9104515098383385e-06	2.129303668726342e-06	3.306627453955213e-06	1.8624203140991125e-06	8.760671593084326e-06	2.900091635990717e-06	2.936471973789443e-06	3.1053820862118874e-06	2.1114758550299657e-06	1.948289143870098e-06	9.622088912963244e-07
TTACGAAGGCGGAAAATGCTTGGAATGAAGCAACAGGCAAACCGATTATGTA	6.875575429699479e-06	6.865802079872552e-06	6.672160078464602e-06	4.471537704325318e-06	6.2242399133274594e-06	5.073489821166548e-06	0.0	6.490681280550653e-06	5.285649552820997e-06	5.063122966649817e-06	4.710215368913001e-06	3.624723988595531e-06	5.01361474938611e-06
AGAATAAAAATAATTTGTTTTGATTAAGTATAAAACATAAGGTTGTTAGTGT	0.0	0.0	0.0	0.0	3.890149945829662e-07	1.2844278028269743e-07	0.0	6.904980085692183e-08	1.30509865501753e-07	2.700332248879902e-07	1.624212196176897e-07	9.061809971488828e-08	1.0128514645224467e-07
GAATTAATGTATAAAGCAGTTAGTATGAAGCAACAGGCAAACCGATTATGTA	2.0786623392114706e-06	1.2800647945525097e-06	1.6680400196161506e-06	2.7680947693442446e-06	2.7231049620807636e-06	3.0184053366433893e-06	0.0	8.976474111399839e-07	7.178042602596416e-07	5.400664497759804e-07	1.0828081307845978e-06	9.514900470063268e-07	7.089960251657127e-07
TACTCAACCTACAATACGGTTGTGCAGTTGGAAGTCTCAAGATTTTTTGTTC	1.0233414593041086e-05	7.79675829409256e-06	6.672160078464602e-06	8.730145041778002e-06	7.974807388950807e-06	5.651482332438687e-06	4.380335796542163e-06	7.526428293404481e-06	7.112787669845539e-06	9.248637952413666e-06	1.001597520975753e-05	7.838465625337835e-06	8.25473943585794e-06
CACCTAAGCGCGAAGTTCATTCAACAGAAGCAACAGGCAAACCGATTATGTA	3.997427575406674e-06	4.305672490767533e-06	4.765828627474716e-06	4.04567697058005e-06	4.14949327555164e-06	2.1193058746645076e-06	4.380335796542163e-06	3.5905896445599355e-06	3.654276234049084e-06	4.995614660427819e-06	4.818496181991461e-06	4.712141185174191e-06	4.0007632848636645e-06
CCCAGAACGGCAAACTGATTTGGATCGAAGCAACAGGCAAACCGATTATGTA	7.994855150813349e-07	8.145866874425062e-07	2.621205745111094e-06	1.7034429349810738e-06	1.426388313470876e-06	1.2202064126856255e-06	0.0	6.214482077122965e-07	1.044078924014024e-06	8.100996746639707e-07	1.0828081307845978e-06	9.061809971488828e-07	1.0128514645224465e-06
CAGTTTAATGAGTACTTCGTATAATGGAAGCAACAGGCAAACCGATTATGTA	0.0	0.0	0.0	0.0	5.18686659443955e-07	1.9266417042404613e-07	0.0	3.452490042846092e-07	2.61019731003506e-07	2.0252491866599267e-07	2.1656162615691957e-07	2.265452492872207e-07	4.55783159035101e-07
GTATCAAACGCCAATAGGATTATGTGTCCTAAAACACAAACCCCATTCTGGG	0.0	0.0	0.0	0.0	0.0	0.0	0.0	0.0	0.0	0.0	0.0	3.1716334900210894e-07	1.51927719678367e-07
CCGTAAATTTAGAAATGTTTTCAATAGTACCAAGACAAAAAACTGTTATTTA	1.9187652361952037e-06	1.2800647945525097e-06	0.0	1.064651834363171e-06	1.6208958107623591e-06	1.99086309438181e-06	4.380335796542163e-06	2.071494025707655e-06	2.0229029152771714e-06	1.5526910431059437e-06	1.3535101634807473e-06	1.5405076951531005e-06	7.089960251657127e-07
CGGAAAATAGGGAAGGTCGTTGGCTTGTTGGAAGTCTCAAGATTTTTTGTTC	1.5989710301626697e-06	2.094651481995016e-06	4.0509543333535084e-06	1.7034429349810738e-06	1.6208958107623591e-06	1.7339775338164152e-06	0.0	1.5881454197092023e-06	1.5661183860210362e-06	2.0252491866599268e-06	8.662465046276783e-07	1.8123619942977655e-06	1.215421757426936e-06
ATTCCAATATATAAGTCAATTGCTTATAATCAAAAGTCAAGAGACTTTAGAA	0.0	0.0	0.0	0.0	0.0	0.0	0.0	0.0	3.262746637543825e-07	4.0504983733198533e-07	8.121060980884485e-07	1.3592714957233241e-07	1.0128514645224467e-07
GTAAAAAATTAAAAGCTTGTTGCTTTGTTGGAAGTCTCAAGATTTTTTGTTC	0.0	6.982171606650053e-07	0.0	1.064651834363171e-06	2.07474663777582e-06	1.4770919732510203e-06	0.0	2.071494025707655e-06	1.30509865501753e-06	1.0801328995519608e-06	1.515931383098437e-06	1.0421081467212152e-06	1.3167069038791806e-06
ATGGCAATAACGAACCGTTTTATGGGGAAGCAACAGGCAAACCGATTATGTA	7.834958047797082e-06	6.167584919207547e-06	7.863617235333282e-06	6.813771739924295e-06	5.316538259300538e-06	4.688161480318456e-06	0.0	4.004888449701466e-06	4.894119956315738e-06	6.278272478645773e-06	3.952249677363783e-06	4.077814487169972e-06	6.380964226491414e-06
AAATGAATATCAAATGGGATTAAATGGTTGGAAGTCTCAAGATTTTTTGTTC	7.994855150813349e-07	3.4910858033250264e-07	0.0	0.0	0.0	0.0	0.0	0.0	0.0	0.0	0.0	0.0	0.0
GAAGCAAACACCAACGGGGTTTGTTGGTTGGAAGTCTCAAGATTTTTTGTTC	1.1192797211138688e-06	9.30956214220007e-07	1.4297485882424148e-06	1.7034429349810738e-06	1.426388313470876e-06	1.926641704240461e-06	0.0	1.311946216281515e-06	1.4356085205192831e-06	1.0126245933299634e-06	1.1369485373238277e-06	1.5858167450105447e-06	1.0128514645224465e-06
TACCCAAAAATTAACGCGCTTGTGTTCCATGAAAGAATAATGGTTTTATAGT	2.2385594422277376e-06	1.7455429016625133e-06	1.6680400196161506e-06	1.064651834363171e-06	1.03737331888791e-06	1.4770919732510203e-06	0.0	1.5190956188522805e-06	1.5661183860210362e-06	2.7003322488799024e-06	2.2738970746476555e-06	2.1748343931573186e-06	1.5192771967836699e-06
GCTGAAAGGTGTAAAAGTCTTGCAGCTAATCAAAAGTCAAGAGACTTTAGAA	0.0	0.0	0.0	0.0	0.0	0.0	0.0	0.0	4.567845292561355e-07	4.0504983733198533e-07	7.579656915492185e-07	5.890176481467738e-07	3.03855439356734e-07
TAATTAATTGCAAAAGTAATTTGTCTAGTATAAAACATAAGGTTGTTAGTGT	0.0	0.0	0.0	0.0	5.835224918744493e-07	1.2844278028269743e-07	0.0	0.0	0.0	0.0	0.0	0.0	0.0
ACCATAAATAGCAACTTCGTTAGATTAGTATAAAACATAAGGTTGTTAGTGT	9.593826180976018e-07	4.654781071100035e-07	7.148742941212074e-07	4.2586073374526844e-07	3.241791621524718e-07	2.5688556056539487e-07	0.0	5.523984068553747e-07	1.9576479825262952e-07	1.350166124439951e-07	1.0828081307845979e-07	1.3592714957233241e-07	1.0128514645224467e-07
CGCGTAATGAATAAGATTGTTGTCAAGAAGCAACAGGCAAACCGATTATGTA	1.5989710301626697e-06	1.7455429016625133e-06	2.1446228823636223e-06	6.387911006179026e-07	6.483583243049436e-07	6.422139014134871e-07	0.0	1.3809960171384368e-06	4.567845292561355e-07	9.451162871079657e-07	4.3312325231383915e-07	7.702538475765503e-07	2.0257029290448933e-07
CTACGAACCCTGAAGCCGTTTTCCCGTAATCAAAAGTCAAGAGACTTTAGAA	0.0	0.0	0.0	0.0	4.5385082701346056e-07	3.8532834084809225e-07	0.0	1.3809960171384367e-07	1.9576479825262952e-07	4.7255814355398287e-07	5.4140406539229893e-08	4.530904985744414e-08	3.03855439356734e-07
TCGAGAATCTCGAAGGGATTTGACGGAGTATAAAACATAAGGTTGTTAGTGT	0.0	0.0	0.0	0.0	1.1670449837488987e-06	1.9266417042404613e-07	0.0	4.833486059984529e-07	5.872943947578885e-07	8.776079808859682e-07	2.1656162615691957e-07	3.624723988595531e-07	4.55783159035101e-07
GGCTGAACCGGGAAGGGGGTTGCGGGCTACGAAGACGCAACCAAATTGGTTA	3.1979420603253394e-06	3.723824856880028e-06	2.382914313737358e-06	2.5551644024716105e-06	1.231880816179393e-06	3.2752908972087844e-06	8.760671593084326e-06	9.666972119969058e-07	1.2398437222666536e-06	1.2826578182179535e-06	7.579656915492185e-07	1.5405076951531005e-06	1.0128514645224465e-06
TGCAAAATCTCAAACCTTATTCGGCATAATCAAAAGTCAAGAGACTTTAGAA	0.0	6.982171606650053e-07	4.765828627474716e-07	6.387911006179026e-07	6.483583243049437e-08	5.779925112721384e-07	0.0	4.833486059984529e-07	2.61019731003506e-07	1.350166124439951e-07	5.4140406539229893e-08	4.077814487169972e-07	1.0128514645224467e-07
ACTCAAAACCCCAATCTAATTGGGGTAGTATAAAACATAAGGTTGTTAGTGT	0.0	1.047325740997508e-06	1.4297485882424148e-06	2.1293036687263422e-07	1.4912241459013704e-06	1.7981989239577639e-06	0.0	1.311946216281515e-06	1.5008634532701597e-06	6.750830622199756e-07	3.248424392353794e-07	7.702538475765503e-07	4.55783159035101e-07
AACTGAAAATAAAAGCATATTCAATTGTTGGAAGTCTCAAGATTTTTTGTTC	1.9187652361952037e-06	1.5128038481075115e-06	1.191457156868679e-06	4.04567697058005e-06	1.8154033080538422e-06	1.99086309438181e-06	0.0	2.485792830849186e-06	2.349177579031554e-06	2.7003322488799024e-06	2.4363182942653453e-06	2.446688692301983e-06	1.9244177825926487e-06
AGACCAACCTACAATCTAATTTTTACGTTGGAAGTCTCAAGATTTTTTGTTC	9.593826180976018e-07	0.0	7.148742941212074e-07	4.2586073374526844e-07	9.725374864574154e-07	9.633208521202306e-07	0.0	4.833486059984529e-07	1.2398437222666536e-06	9.451162871079657e-07	7.579656915492185e-07	1.0421081467212152e-06	1.1647791842008137e-06
TTCGTAAGAGCCAATGTCATTGCCCTGTTGGAAGTCTCAAGATTTTTTGTTC	2.0786623392114706e-06	8.145866874425062e-07	1.6680400196161506e-06	1.064651834363171e-06	7.13194156735438e-07	7.064352915548358e-07	0.0	1.1738466145676713e-06	3.066981839291196e-06	2.430299023991912e-06	4.493653742756081e-06	2.945088240733869e-06	6.786104812300392e-06
ATTATAATTATAAATATTGTTACTAAGTTGGAAGTCTCAAGATTTTTTGTTC	0.0	0.0	0.0	1.064651834363171e-06	7.13194156735438e-07	8.348780718375333e-07	0.0	2.0714940257076553e-07	8.483141257613945e-07	2.0252491866599267e-07	1.1369485373238277e-06	1.4045805455807683e-06	4.55783159035101e-07
TTCGTAACAGTTAAATCCATTACGACGAAGCAACAGGCAAACCGATTATGTA	7.994855150813349e-07	2.3273905355500175e-07	1.191457156868679e-06	1.064651834363171e-06	3.890149945829662e-07	7.706566816961845e-07	0.0	1.1047968137107493e-06	4.567845292561355e-07	4.0504983733198533e-07	1.0828081307845978e-06	3.624723988595531e-07	1.4179920503314253e-06
CTCGCAACAAGTAAGTGCTTTCTGGTGAAGCAACAGGCAAACCGATTATGTA	0.0	0.0	0.0	0.0	0.0	0.0	0.0	0.0	3.9152959650525905e-07	4.7255814355398287e-07	3.248424392353794e-07	2.265452492872207e-07	3.5449801258285633e-07
AGTTAATAACCAAGGACTTTTGGGGAGAAGCAACAGGCAAACCGATTATGTA	0.0	0.0	0.0	0.0	0.0	0.0	0.0	0.0	0.0	0.0	0.0	2.265452492872207e-07	0.0
CTCACAATAATCAATTATGTTTCTCCGAAGCAACAGGCAAACCGATTATGTA	5.436501502553077e-06	4.654781071100035e-06	2.1446228823636223e-06	3.6198162368347815e-06	3.56597078367719e-06	3.724840628198225e-06	4.380335796542163e-06	3.6596394454168574e-06	4.176315696056096e-06	3.84797345465386e-06	2.3280374811868854e-06	3.307560639593422e-06	3.089196966793462e-06
ATAGAAAACTAAAACGTTGTTGTATGGTTGGAAGTCTCAAGATTTTTTGTTC	7.675060944780815e-06	4.422042017545034e-06	3.8126629019797727e-06	1.0007727243013808e-05	7.974807388950807e-06	6.679024574700266e-06	0.0	7.181179289119871e-06	8.156866593859563e-06	7.290897071975736e-06	6.496848784707588e-06	7.294757027048506e-06	6.532891946169781e-06
GCACTAAACGCTAATGGGCTTAATGTGTTGGAAGTCTCAAGATTTTTTGTTC	9.593826180976018e-07	1.1636952677750087e-06	1.4297485882424148e-06	2.129303668726342e-06	2.139582470206314e-06	1.2844278028269741e-06	0.0	1.8643446231368897e-06	1.5008634532701597e-06	1.6877076555499388e-06	1.028667724245368e-06	1.31396244586588e-06	1.063494037748569e-06
CATGGAACGGCTAATATTGTTGGAGAGTTGGAAGTCTCAAGATTTTTTGTTC	4.637015987471742e-06	2.909238169437522e-06	3.574371470606037e-06	2.5551644024716105e-06	3.306627453955213e-06	2.055084484523159e-06	4.380335796542163e-06	2.140543826564577e-06	7.830591930105181e-07	1.4176744306619486e-06	1.1910889438630577e-06	1.2686533960084358e-06	2.2282732219493826e-06
CACCTAATAAGGAATGTAATTATATTGAAGCAACAGGCAAACCGATTATGTA	0.0	0.0	0.0	0.0	0.0	0.0	0.0	4.1429880514153106e-07	1.9576479825262952e-07	0.0	2.7070203269614945e-07	4.077814487169972e-07	3.03855439356734e-07
TGCTAAACAGGAAAGGCGTTGATAGATAATCAAAAGTCAAGAGACTTTAGAA	0.0	0.0	0.0	0.0	0.0	0.0	0.0	0.0	3.9152959650525905e-07	0.0	5.4140406539229893e-08	1.3592714957233241e-07	0.0
GGAAAAAAAGTAAAAATACTTTTAGAAGTATAAAACATAAGGTTGTTAGTGT	0.0	0.0	0.0	0.0	0.0	3.2110695070674353e-07	0.0	6.904980085692183e-08	1.30509865501753e-07	0.0	0.0	9.061809971488828e-08	0.0
ACGCAAATGGGAAATGAGTTTCGGAGGTTGGAAGTCTCAAGATTTTTTGTTC	0.0	1.3964343213300106e-06	4.765828627474716e-07	1.2775822012358053e-06	1.945074972914831e-06	8.348780718375333e-07	0.0	8.285976102830621e-07	1.2398437222666536e-06	9.451162871079657e-07	7.038252850099886e-07	1.0874171965786593e-06	5.570683054873456e-07
CATACAATTCGCAATTTGCTTAGCACGTTGGAAGTCTCAAGATTTTTTGTTC	5.9161928116018775e-06	1.7455429016625133e-06	4.52753719610098e-06	2.3422340355989765e-06	2.9824482918027407e-06	1.6697561436750665e-06	0.0	3.038191237704561e-06	3.3280015702947015e-06	3.645448535987868e-06	4.9809174016091505e-06	4.9386864344614106e-06	4.1020484313159084e-06
TTAGAAAAACACAAATCTCTTTGAAAGTTGGAAGTCTCAAGATTTTTTGTTC	0.0	0.0	0.0	1.064651834363171e-06	1.231880816179393e-06	7.706566816961845e-07	0.0	8.976474111399839e-07	6.52549327508765e-07	1.0801328995519608e-06	7.038252850099886e-07	5.890176481467738e-07	6.583534519395903e-07
ATAATAAAAGTAAAGATAATTAGAGTGTTGGAAGTCTCAAGATTTTTTGTTC	1.2791768241301358e-06	1.2800647945525097e-06	7.148742941212074e-07	2.7680947693442446e-06	1.8154033080538422e-06	1.0917636324029281e-06	0.0	7.595478094261403e-07	9.13569058512271e-07	1.215149511995956e-06	1.4076505700199772e-06	1.9029800940126536e-06	1.367349477105303e-06
ATAGTAACTCGAAACCTTTTTAAATTGTACCAAGACAAAAAACTGTTATTTA	1.9187652361952037e-06	1.047325740997508e-06	2.382914313737358e-07	2.5551644024716105e-06	1.5560599783318649e-06	1.6055347535337177e-06	0.0	2.071494025707655e-06	1.3703535877684066e-06	1.8902325742159315e-06	9.745273177061382e-07	1.359271495723324e-06	8.609237448440796e-07
CTGTAAACTTGTAACTCTTTTTGTAGTACATAACAAAAAAATCGATTGACAC	0.0	0.0	0.0	0.0	0.0	0.0	0.0	0.0	0.0	1.0126245933299634e-06	0.0	0.0	0.0
AACCAAATATTTAATCGTTTTTCAGGAGTATAAAACATAAGGTTGTTAGTGT	0.0	0.0	0.0	0.0	3.241791621524718e-07	7.706566816961845e-07	0.0	6.904980085692183e-08	3.9152959650525905e-07	4.0504983733198533e-07	4.3312325231383915e-07	1.8123619942977655e-07	1.0128514645224467e-07
ATGATAACCCAGAACTATATTGTTATAGTATAAAACATAAGGTTGTTAGTGT	0.0	0.0	0.0	0.0	3.241791621524718e-07	1.9266417042404613e-07	4.380335796542163e-06	5.523984068553747e-07	2.61019731003506e-07	6.750830622199755e-08	5.4140406539229893e-08	6.79635747861662e-07	3.5449801258285633e-07
AGATTAACCTTTAAATAATTTTAGCGTAATCAAAAGTCAAGAGACTTTAGAA	7.994855150813349e-07	5.818476338875044e-07	9.531657254949432e-07	1.064651834363171e-06	5.835224918744493e-07	1.99086309438181e-06	0.0	7.595478094261403e-07	7.830591930105181e-07	4.0504983733198533e-07	6.496848784707588e-07	6.79635747861662e-07	5.064257322612233e-07
ACTCAAATTCCCAAATATTTTTCTTGAGTATAAAACATAAGGTTGTTAGTGT	3.3578391633416064e-06	4.538411544322534e-06	2.621205745111094e-06	2.5551644024716105e-06	3.2417916215247183e-06	4.816604260601153e-06	0.0	2.7619920342768736e-06	3.262746637543825e-06	2.4978073302139094e-06	2.7070203269614945e-06	2.8091610911615365e-06	2.2282732219493826e-06
CAGTCAACTTTTAATGTTGTTATTTTTCAACAAGCACTAAGTCGTTTAGTAT	2.3984565452440046e-06	0.0	0.0	2.1293036687263422e-07	0.0	1.9266417042404613e-07	0.0	0.0	0.0	0.0	0.0	0.0	0.0
CGGATAACATAGAAAGTTATTTCAGTAGTATAAAACATAAGGTTGTTAGTGT	0.0	5.818476338875044e-07	4.765828627474716e-07	6.387911006179026e-07	5.18686659443955e-07	1.2844278028269743e-07	0.0	1.3809960171384367e-07	3.262746637543825e-07	2.700332248879902e-07	1.8949142288730464e-06	9.061809971488828e-07	9.11566318070202e-07
TGAGCAATACAAAATGTGGTTTCTAATAATCAAAAGTCAAGAGACTTTAGAA	0.0	0.0	0.0	0.0	0.0	3.8532834084809225e-07	0.0	5.523984068553747e-07	1.30509865501753e-07	1.350166124439951e-07	0.0	0.0	0.0
GCGCAAAGATCCAAACCGGTTCTTCGGAAGCAACAGGCAAACCGATTATGTA	9.593826180976018e-07	1.6291733748850124e-06	3.8126629019797727e-06	6.387911006179026e-07	1.8154033080538422e-06	1.4128705831096717e-06	0.0	8.285976102830621e-07	1.174588789515777e-06	1.8902325742159315e-06	1.8407738223338165e-06	1.5405076951531005e-06	1.5699197700097923e-06
ATTGCAAACGATAATGAGTTTCGGGGGAAGCAACAGGCAAACCGATTATGTA	0.0	0.0	0.0	0.0	0.0	0.0	0.0	0.0	0.0	0.0	0.0	0.0	4.0514058580897866e-07
GATATAATATTTAAGCTGTTTTTTATAGTATAAAACATAAGGTTGTTAGTGT	0.0	0.0	0.0	0.0	0.0	0.0	0.0	0.0	3.262746637543825e-07	0.0	2.7070203269614945e-07	3.1716334900210894e-07	0.0
CGAACAATGGATAAGCTGTTTCAACAGTACCAAGACAAAAAACTGTTATTTA	1.9187652361952037e-06	1.2800647945525097e-06	1.4297485882424148e-06	1.916373301853708e-06	1.1022091513184042e-06	1.6697561436750665e-06	0.0	1.0357470128538276e-06	7.178042602596416e-07	9.451162871079657e-07	3.7898284577460927e-07	7.249447977191062e-07	9.622088912963244e-07
AAATAAACTTTAAATTAATTTGAGAAGAAGCAACAGGCAAACCGATTATGTA	1.1192797211138688e-06	2.3273905355500175e-07	2.382914313737358e-07	1.4905125681084395e-06	7.780299891659324e-07	9.633208521202306e-07	0.0	8.285976102830621e-07	6.52549327508765e-07	7.425913684419731e-07	3.7898284577460927e-07	1.2233443461509916e-06	9.11566318070202e-07
TGTAAAAAATTTAAAGATATTCTGTTCTACGAAGACGCAACCAAATTGGTTA	2.5583536482602716e-06	3.025607696215023e-06	1.9063314509898863e-06	5.110328804943221e-06	3.176955789094224e-06	4.110168969046318e-06	0.0	2.6929422334199516e-06	1.827138117024542e-06	2.092757492881924e-06	1.515931383098437e-06	2.265452492872207e-06	9.622088912963244e-07
GATTGAAGCAACAACGGTATTGTTCGCCATGAAAGAATAATGGTTTTATAGT	1.1192797211138688e-06	2.5601295891050193e-06	2.1446228823636223e-06	8.517214674905369e-07	4.5385082701346056e-07	1.1559850225442768e-06	0.0	8.976474111399839e-07	4.567845292561355e-07	4.7255814355398287e-07	6.496848784707588e-07	4.077814487169972e-07	1.2660643306530582e-06
TCAGCAAAAACAAATTTTATTGTGAGGAAGCAACAGGCAAACCGATTATGTA	2.8781478542928055e-06	1.1636952677750087e-06	3.574371470606037e-06	2.5551644024716105e-06	1.2967166486098873e-06	1.4128705831096717e-06	0.0	2.62389243256303e-06	3.197491704792949e-06	2.6328239426579047e-06	3.031862766196874e-06	3.896578287740196e-06	3.089196966793462e-06
CTCTTAATGATGAAGCGGTTTAGATTGAAGCAACAGGCAAACCGATTATGTA	0.0	0.0	0.0	1.2775822012358053e-06	1.945074972914831e-07	7.706566816961845e-07	0.0	6.904980085692184e-07	1.2398437222666536e-06	1.1476412057739585e-06	7.579656915492185e-07	5.890176481467738e-07	1.2660643306530582e-06
ATCTAAATTTTTAAGCGGGTTTCACAGTTGGAAGTCTCAAGATTTTTTGTTC	1.2791768241301358e-06	8.145866874425062e-07	1.9063314509898863e-06	1.064651834363171e-06	1.8154033080538422e-06	1.4770919732510203e-06	0.0	2.2095936274214987e-06	2.088157848028048e-06	2.2277741053259193e-06	2.1114758550299657e-06	2.446688692301983e-06	2.17763064872326e-06
CCACAAACCGAAAAGGTCTTTGTTTAGAAGCAACAGGCAAACCGATTATGTA	3.6776333693741404e-06	3.6074553301025276e-06	3.8126629019797727e-06	2.5551644024716105e-06	3.825314113399168e-06	3.4037336774914818e-06	0.0	3.1762908394184045e-06	2.61019731003506e-06	2.430299023991912e-06	2.2738970746476555e-06	1.8576710441552097e-06	2.6840563809844835e-06
TGAGAAATGATTAAATGTCTTTTCTTCAGATAAATAACAAATCAATTTACTC	1.2791768241301358e-06	6.982171606650053e-07	2.382914313737358e-07	0.0	0.0	3.8532834084809225e-07	0.0	2.0714940257076553e-07	0.0	6.750830622199755e-08	0.0	0.0	0.0
TTGAGAATTTTTAAATCAATTTTAAAGTTGGAAGTCTCAAGATTTTTTGTTC	0.0	0.0	0.0	1.4905125681084395e-06	1.1670449837488987e-06	2.3761914352299023e-06	0.0	1.726245021423046e-06	7.178042602596416e-07	8.776079808859682e-07	1.3535101634807473e-06	1.2686533960084358e-06	1.0128514645224465e-06
TACGCAAACTTCCCTGTTTTTAAGAAGAAGCAACAGGCAAACCGATTATGTA	0.0	0.0	0.0	0.0	0.0	0.0	0.0	0.0	3.262746637543825e-07	2.0252491866599267e-07	1.0828081307845979e-07	4.530904985744414e-08	1.0128514645224467e-07
TTTAAAAGTACTAATTCGGTTATCAATCCCTAAGAGTAAACCAAGTTGTATC	3.837530472390407e-06	2.6764991158825202e-06	2.1446228823636223e-06	3.6198162368347815e-06	4.473672437704111e-06	4.174390359187667e-06	4.380335796542163e-06	4.833486059984528e-06	3.523766368547331e-06	4.4555482106518386e-06	3.140143579275334e-06	3.94188733759764e-06	4.253976150994276e-06
AATCAAACCCACAAATCAATAATACGAGTATAAAACATAAGGTTGTTAGTGT	0.0	0.0	0.0	0.0	3.890149945829662e-07	6.422139014134872e-08	0.0	0.0	0.0	6.750830622199755e-08	0.0	0.0	0.0
GCTTGAATTATTAATTTCTTTTCGCGAGTATAAAACATAAGGTTGTTAGTGT	0.0	0.0	0.0	0.0	3.890149945829662e-07	2.5688556056539487e-07	0.0	4.833486059984529e-07	3.9152959650525905e-07	4.7255814355398287e-07	2.1656162615691957e-07	6.79635747861662e-07	2.0257029290448933e-07
TTATTAAAGAAAAAGGGCGTTATGTAGAAGCAACAGGCAAACCGATTATGTA	2.8781478542928055e-06	1.861912428440014e-06	3.0977886078585654e-06	1.2775822012358053e-06	3.176955789094224e-06	2.5688556056539483e-06	0.0	2.2095936274214987e-06	3.0017269065403193e-06	2.092757492881924e-06	3.735688051206863e-06	1.5858167450105447e-06	1.975060355818771e-06
TCACAAAACTGTAATGCGTTTTTTCTGTACCAAGACAAAAAACTGTTATTTA	1.2791768241301358e-06	1.6291733748850124e-06	4.765828627474716e-07	6.387911006179026e-07	4.5385082701346056e-07	0.0	0.0	0.0	0.0	6.750830622199755e-08	0.0	0.0	0.0
GGTGTAAGCGCAAACAATCTTCTCTCCCATGAAAGAATAATGGTTTTATAGT	5.596398605569344e-06	3.6074553301025276e-06	4.289245764727245e-06	4.258607337452684e-06	4.6033441025651e-06	4.49549730989441e-06	4.380335796542163e-06	4.350137453986076e-06	3.784786099550837e-06	4.118006679541851e-06	2.9235819531184143e-06	2.673233941589204e-06	3.2411246864718293e-06
TTCTAAAAGCGGAACGATGTTCTGTAGAAGCAACAGGCAAACCGATTATGTA	0.0	0.0	0.0	0.0	0.0	0.0	0.0	0.0	3.262746637543825e-07	0.0	0.0	1.8123619942977655e-07	5.064257322612233e-08
ATCCTAATGGATAAGGGGTTTGGGCTGAAGCAACAGGCAAACCGATTATGTA	5.596398605569344e-06	3.6074553301025276e-06	3.574371470606037e-06	2.981025136216879e-06	2.7879407945112576e-06	1.541313363392369e-06	4.380335796542163e-06	2.485792830849186e-06	2.6754522427859367e-06	1.4176744306619486e-06	1.8949142288730464e-06	1.9029800940126536e-06	1.3167069038791806e-06
TTATGAAATGCTAAAAAGATTCTAAAGTTGGAAGTCTCAAGATTTTTTGTTC	1.7588681331789367e-06	1.2800647945525097e-06	2.382914313737358e-07	6.387911006179026e-07	9.077016540269211e-07	1.6697561436750665e-06	0.0	1.8643446231368897e-06	1.5008634532701597e-06	7.425913684419731e-07	1.515931383098437e-06	1.2686533960084358e-06	1.215421757426936e-06
CGGCCAAGCGTCAACCTTGTGGGATAGAAGCAACAGGCAAACCGATTATGTA	0.0	0.0	0.0	0.0	0.0	0.0	0.0	0.0	0.0	0.0	0.0	2.7185429914466483e-07	0.0
AGGAGAACACCCAAAGTCTTTCATTCGTTGGAAGTCTCAAGATTTTTTGTTC	3.3578391633416064e-06	2.6764991158825202e-06	2.8594971764848296e-06	2.7680947693442446e-06	2.463761632358786e-06	3.1468481169260867e-06	0.0	3.2453406402753265e-06	2.349177579031554e-06	4.118006679541851e-06	3.573266831589173e-06	3.2622515897359777e-06	3.393052406150196e-06
CTAACAATTAAGACGGCTTTAGAGGAGTTGGAAGTCTCAAGATTTTTTGTTC	0.0	0.0	0.0	0.0	0.0	0.0	0.0	0.0	3.262746637543825e-07	2.0252491866599267e-07	5.4140406539229893e-08	4.530904985744414e-08	1.51927719678367e-07
CACCCAACTCGCAAGCTCTTTCCGTCTAATCAAAAGTCAAGAGACTTTAGAA	0.0	0.0	0.0	1.2775822012358053e-06	1.4912241459013704e-06	8.348780718375333e-07	0.0	4.833486059984529e-07	3.9152959650525905e-07	7.425913684419731e-07	2.1656162615691957e-07	4.077814487169972e-07	4.55783159035101e-07
TTTGGAAATTACAAAAATTTTTAGGATAATCAAAAGTCAAGAGACTTTAGAA	0.0	0.0	0.0	0.0	0.0	3.8532834084809225e-07	0.0	0.0	6.52549327508765e-08	0.0	2.1656162615691957e-07	3.624723988595531e-07	2.0257029290448933e-07
AGTGGAAAAGATAAGGCAATTCCATATAATCAAAAGTCAAGAGACTTTAGAA	0.0	1.047325740997508e-06	4.765828627474716e-07	4.2586073374526844e-07	3.890149945829662e-07	4.4954973098944097e-07	0.0	1.3809960171384367e-07	5.872943947578885e-07	2.700332248879902e-07	5.4140406539229893e-08	5.437085982893297e-07	1.0128514645224467e-07
TCAAAAAAAGGAAAGTTCCTTAGAATGTTGGAAGTCTCAAGATTTTTTGTTC	0.0	0.0	0.0	0.0	9.725374864574154e-07	5.779925112721384e-07	0.0	7.595478094261403e-07	2.61019731003506e-07	2.700332248879902e-07	4.872636588530691e-07	4.077814487169972e-07	5.064257322612233e-08
ATGAAAAATCTAAAGGACTTAAGCTTCTACGAAGACGCAACCAAATTGGTTA	0.0	0.0	0.0	0.0	0.0	0.0	0.0	4.1429880514153106e-07	2.61019731003506e-07	2.0252491866599267e-07	1.624212196176897e-07	3.1716334900210894e-07	3.03855439356734e-07
TCTGTAAGACTGAACTGACTTTCCCGGTTGGAAGTCTCAAGATTTTTTGTTC	4.956810193504276e-06	3.840194383657529e-06	4.0509543333535084e-06	2.3422340355989765e-06	2.2044183026368084e-06	1.7981989239577639e-06	4.380335796542163e-06	2.554842631706108e-06	1.174588789515777e-06	2.0252491866599268e-06	2.2738970746476555e-06	1.8123619942977655e-06	2.5321286613061164e-06
AGAAGAAGGCATAAATTAGTTAGGAGGTTGGAAGTCTCAAGATTTTTTGTTC	9.593826180976018e-07	3.4910858033250264e-07	2.382914313737358e-07	2.1293036687263422e-07	5.835224918744493e-07	8.348780718375333e-07	0.0	6.904980085692184e-07	7.830591930105181e-07	7.425913684419731e-07	2.7070203269614945e-07	8.608719472914386e-07	5.570683054873456e-07
ACTCTAATTTGAAAAAGGGTTTTGTGGTACCAAGACAAAAAACTGTTATTTA	1.1192797211138688e-06	1.2800647945525097e-06	2.382914313737358e-07	1.4905125681084395e-06	1.03737331888791e-06	1.4128705831096717e-06	0.0	1.9333944239938117e-06	7.830591930105181e-07	8.100996746639707e-07	4.3312325231383915e-07	3.1716334900210894e-07	8.102811716179573e-07
GTGTAAATTCCCAATACCTTTTCAAGTCCCTAAGAGTAAACCAAGTTGTATC	0.0	0.0	0.0	0.0	6.483583243049436e-07	4.4954973098944097e-07	0.0	7.595478094261403e-07	5.22039462007012e-07	3.375415311099878e-07	4.872636588530691e-07	6.79635747861662e-07	4.55783159035101e-07
ACTTCAATATAGAACTTGGTTAGACTGTTGGAAGTCTCAAGATTTTTTGTTC	0.0	0.0	0.0	0.0	5.835224918744493e-07	6.422139014134872e-08	0.0	2.0714940257076553e-07	2.61019731003506e-07	2.700332248879902e-07	1.624212196176897e-07	1.3592714957233241e-07	2.0257029290448933e-07
TACAAAACACTGAAGTGTCTTGGAAGAGCCGAATGGATAACTAATTTAGGTG	0.0	0.0	1.191457156868679e-06	4.2586073374526844e-07	0.0	0.0	0.0	0.0	0.0	0.0	1.0828081307845979e-07	0.0	0.0
CACTTAAAGCACAATACCATTAGTGAAGTATAAAACATAAGGTTGTTAGTGT	7.994855150813349e-07	4.654781071100035e-07	1.4297485882424148e-06	0.0	1.03737331888791e-06	5.779925112721384e-07	0.0	6.214482077122965e-07	5.872943947578885e-07	6.750830622199755e-08	3.248424392353794e-07	5.437085982893297e-07	5.064257322612233e-07
AATTCAACAGGTAACGCAGTTATGTATAATCAAAAGTCAAGAGACTTTAGAA	2.0786623392114706e-06	2.6764991158825202e-06	2.1446228823636223e-06	1.2775822012358053e-06	2.2044183026368084e-06	2.440412825371251e-06	0.0	2.3476932291353426e-06	1.8923930497754186e-06	2.4978073302139094e-06	1.4076505700199772e-06	1.4498895954382124e-06	1.2660643306530582e-06
AACGAAACGCAAAACTTAGTTTGCTAAGTATAAAACATAAGGTTGTTAGTGT	0.0	5.818476338875044e-07	4.765828627474716e-07	4.2586073374526844e-07	1.2967166486098874e-07	1.9266417042404613e-07	0.0	6.904980085692183e-08	2.61019731003506e-07	2.700332248879902e-07	1.0828081307845979e-07	4.530904985744414e-08	1.51927719678367e-07
CTATCAATAAGGAAGTTATTTAGGGCGAAGCAACAGGCAAACCGATTATGTA	1.1192797211138688e-06	1.2800647945525097e-06	4.765828627474716e-07	8.517214674905369e-07	1.231880816179393e-06	1.0275422422615795e-06	0.0	5.523984068553747e-07	5.872943947578885e-07	6.750830622199756e-07	6.496848784707588e-07	9.061809971488828e-08	3.5449801258285633e-07
ACCAGAACTCATAAGTCTTTTGAGATGAAGCAACAGGCAAACCGATTATGTA	0.0	0.0	0.0	0.0	0.0	0.0	0.0	6.214482077122965e-07	7.178042602596416e-07	6.750830622199756e-07	3.7898284577460927e-07	6.79635747861662e-07	3.03855439356734e-07
CTAAAAACCAGTAGGTTCTTGGAGTAGAAGCAACAGGCAAACCGATTATGTA	0.0	0.0	0.0	0.0	0.0	3.2110695070674353e-07	0.0	3.452490042846092e-07	0.0	2.700332248879902e-07	2.7070203269614945e-07	1.3592714957233241e-07	1.0128514645224467e-07
AACTTAACTATCAATACGGTTTGACTAGTATAAAACATAAGGTTGTTAGTGT	4.477118884455475e-06	5.469367758542541e-06	7.148742941212074e-06	7.665493207414832e-06	3.695642448538179e-06	4.7523828704598046e-06	4.380335796542163e-06	2.6929422334199516e-06	3.850041032301714e-06	2.1602657991039216e-06	2.9235819531184143e-06	2.3560705925870953e-06	1.8737752093665263e-06
GGTTAAAACTCGAAGGGTATTTCGATAGTATAAAACATAAGGTTGTTAGTGT	0.0	0.0	0.0	0.0	3.241791621524718e-07	2.5688556056539487e-07	0.0	2.7619920342768734e-07	1.30509865501753e-07	2.0252491866599267e-07	0.0	9.061809971488828e-08	5.064257322612233e-08
ACTTAAAACGTGAACCCTCTTATTGTCTACGAAGACGCAACCAAATTGGTTA	5.436501502553077e-06	4.887520124655037e-06	7.625325803959545e-06	3.6198162368347815e-06	4.019821610690651e-06	4.238611749329015e-06	0.0	4.350137453986076e-06	4.763610090813985e-06	4.253023291985846e-06	4.710215368913001e-06	3.6700330384529752e-06	4.1020484313159084e-06
CTCCTAACGAATAATACGCTTTCGCTGAAGCAACAGGCAAACCGATTATGTA	0.0	0.0	0.0	0.0	5.835224918744493e-07	1.9266417042404613e-07	0.0	2.0714940257076553e-07	4.567845292561355e-07	6.750830622199755e-08	4.872636588530691e-07	1.8123619942977655e-07	3.5449801258285633e-07
AGGGAAAGGGGAAATACTTTTATCGGGTTGGAAGTCTCAAGATTTTTTGTTC	0.0	0.0	0.0	0.0	3.241791621524718e-07	1.9266417042404613e-07	0.0	0.0	0.0	0.0	5.4140406539229893e-08	0.0	0.0
AGTTCAAAAAAAAATGGATTTCATACGTTGGAAGTCTCAAGATTTTTTGTTC	2.5583536482602716e-06	1.861912428440014e-06	2.621205745111094e-06	2.981025136216879e-06	1.426388313470876e-06	2.247748654947205e-06	0.0	1.7952948222799677e-06	1.696628251522789e-06	1.822724267993934e-06	1.1910889438630577e-06	1.1780352962935476e-06	7.596385983918349e-07
CACATAAACTCCAAGGTCCTTAGAAGGTTGGAAGTCTCAAGATTTTTTGTTC	0.0	0.0	0.0	0.0	5.835224918744493e-07	4.4954973098944097e-07	0.0	0.0	0.0	0.0	0.0	0.0	0.0
AAGTCAATAAGTAACGTCTTTCCCAAGAAGCAACAGGCAAACCGATTATGTA	1.5989710301626697e-06	1.047325740997508e-06	1.9063314509898863e-06	8.517214674905369e-07	2.593433297219775e-07	7.706566816961845e-07	0.0	5.523984068553747e-07	7.830591930105181e-07	9.451162871079657e-07	1.2993697569415175e-06	1.4045805455807683e-06	1.2660643306530582e-06
TCGTGAACTGTCAACGTGTTTACATGGTACGAACTAAAAATTATATTTGCCA	0.0	0.0	0.0	0.0	0.0	0.0	0.0	0.0	0.0	0.0	0.0	0.0	2.5321286613061163e-07
ATAATAATCTTCAAACAACTTAAGTGCTACGAAGACGCAACCAAATTGGTTA	3.1979420603253394e-06	6.051215392430046e-06	4.289245764727245e-06	4.684468071197953e-06	2.5934332972197746e-06	2.697298385936646e-06	4.380335796542163e-06	3.2453406402753265e-06	1.5008634532701597e-06	2.7678405551018996e-06	3.140143579275334e-06	2.401379642444539e-06	2.5827712345322388e-06
ACCGCAACTGATAAAAATTTTTTGTAGTTGGAAGTCTCAAGATTTTTTGTTC	0.0	1.2800647945525097e-06	4.765828627474716e-07	2.5551644024716105e-06	1.6208958107623591e-06	3.082626726784738e-06	0.0	1.3809960171384368e-06	9.13569058512271e-07	1.6877076555499388e-06	8.121060980884485e-07	1.0421081467212152e-06	1.2660643306530582e-06
CGTGCAAAAGGTAAGTGGTTTAGCCTGTTGGAAGTCTCAAGATTTTTTGTTC	0.0	5.818476338875044e-07	0.0	2.1293036687263422e-07	1.2967166486098874e-07	6.422139014134872e-08	0.0	0.0	2.61019731003506e-07	6.750830622199755e-08	3.248424392353794e-07	2.7185429914466483e-07	5.064257322612233e-08
TGCGTAAAAAACAATTAACTTAACGGGAAGCAACAGGCAAACCGATTATGTA	1.2791768241301358e-06	1.2800647945525097e-06	2.1446228823636223e-06	1.7034429349810738e-06	1.8154033080538422e-06	1.4128705831096717e-06	0.0	2.140543826564577e-06	2.8059621082876897e-06	2.565315636435907e-06	1.8407738223338165e-06	2.220143443014763e-06	1.823132636140404e-06
GTAAGAAGCTCTAACAGGCTTGGGGGGTTGGAAGTCTCAAGATTTTTTGTTC	0.0	0.0	0.0	0.0	3.241791621524718e-07	8.990994619788819e-07	0.0	8.976474111399839e-07	7.830591930105181e-07	8.100996746639707e-07	5.955444719315288e-07	1.0421081467212152e-06	5.570683054873456e-07
TGCAGAAGTCGAAAACTATTTTCCCAGAAGCAACAGGCAAACCGATTATGTA	9.433929077959751e-06	6.7494325530950514e-06	6.9104515098383385e-06	7.026702106796929e-06	5.057194929578561e-06	5.97258928314543e-06	4.380335796542163e-06	5.869233072838356e-06	6.264473544084145e-06	5.333156191537807e-06	5.2516194343053e-06	3.624723988595531e-06	4.35526129744652e-06
TTTTTAATTCAAAAGGAGATTGCATAGTTGGAAGTCTCAAGATTTTTTGTTC	7.994855150813349e-07	6.982171606650053e-07	4.765828627474716e-07	6.387911006179026e-07	1.945074972914831e-07	1.2202064126856255e-06	0.0	1.4500458179953585e-06	8.483141257613945e-07	1.3501661244399512e-06	5.414040653922989e-07	5.437085982893297e-07	2.5321286613061163e-07
CGAACAAACTGGAAGGAAGTTTGGTTCCATGAAAGAATAATGGTTTTATAGT	4.477118884455475e-06	5.120259178210039e-06	4.52753719610098e-06	3.4068858699621475e-06	4.927523264717572e-06	3.724840628198225e-06	0.0	4.419187254842997e-06	3.1322367720420724e-06	2.1602657991039216e-06	2.544599107343805e-06	1.948289143870098e-06	1.9244177825926487e-06
TGCCAAAAGTCTAAGTTCGTTAACGAAGTATAAAACATAAGGTTGTTAGTGT	1.2791768241301358e-06	1.047325740997508e-06	7.148742941212074e-07	4.2586073374526844e-07	1.1022091513184042e-06	7.064352915548358e-07	4.380335796542163e-06	8.976474111399839e-07	7.830591930105181e-07	1.0801328995519608e-06	5.414040653922989e-07	4.077814487169972e-07	2.0257029290448933e-07
AAATAAATCTAAAAATCGTTTTACTAGTTGGAAGTCTCAAGATTTTTTGTTC	0.0	5.818476338875044e-07	7.148742941212074e-07	8.517214674905369e-07	3.241791621524718e-07	9.633208521202306e-07	0.0	1.1047968137107493e-06	1.9576479825262952e-07	5.400664497759804e-07	8.121060980884485e-07	1.0421081467212152e-06	4.0514058580897866e-07
TTTGTAATATTGAAATATCTTTTCCTGTTGGAAGTCTCAAGATTTTTTGTTC	2.7182507512765385e-06	1.3964343213300106e-06	1.191457156868679e-06	5.110328804943221e-06	3.0472841242332352e-06	3.2752908972087844e-06	4.380335796542163e-06	2.6929422334199516e-06	3.5890213012982076e-06	3.5779402297658705e-06	3.194283985814564e-06	3.4887968390231986e-06	2.17763064872326e-06
ATGTAAATTCACAAATTTCTTGTAGGGTTGGAAGTCTCAAGATTTTTTGTTC	0.0	0.0	0.0	0.0	0.0	0.0	0.0	0.0	0.0	0.0	0.0	2.265452492872207e-07	0.0
ATACAAAATGTTAATATTGTTAGGTTGTTGGAAGTCTCAAGATTTTTTGTTC	1.1192797211138688e-06	3.4910858033250264e-07	2.382914313737358e-07	1.4905125681084395e-06	3.241791621524718e-07	7.706566816961845e-07	0.0	2.0714940257076553e-07	5.22039462007012e-07	1.350166124439951e-07	5.955444719315288e-07	8.608719472914386e-07	5.064257322612233e-07
AGGGGAAAGCTCAAGTTCGTTTTACGGAAGCAACAGGCAAACCGATTATGTA	0.0	1.1636952677750087e-06	1.191457156868679e-06	2.1293036687263422e-07	3.241791621524718e-07	1.9266417042404613e-07	4.380335796542163e-06	0.0	2.61019731003506e-07	4.0504983733198533e-07	5.4140406539229893e-08	0.0	0.0
GCGGCAAATTTCAATGATATTCCATCTAATCAAAAGTCAAGAGACTTTAGAA	0.0	1.047325740997508e-06	4.765828627474716e-07	2.1293036687263422e-07	5.835224918744493e-07	6.422139014134872e-08	0.0	6.904980085692183e-08	0.0	0.0	0.0	0.0	0.0
CCGGAAATACTGAAAAGTTTTTGGGCCAGATAAATAACAAATCAATTTACTC	0.0	1.047325740997508e-06	0.0	0.0	0.0	0.0	0.0	0.0	6.52549327508765e-08	0.0	0.0	0.0	0.0
GTGCCAAAAATCAAGTGTTTTTGTAGGTTGGAAGTCTCAAGATTTTTTGTTC	2.3984565452440046e-06	8.145866874425062e-07	2.8594971764848296e-06	1.064651834363171e-06	1.5560599783318649e-06	1.4128705831096717e-06	4.380335796542163e-06	1.5190956188522805e-06	2.8059621082876897e-06	2.2277741053259193e-06	2.2197566681084256e-06	1.6311257948679889e-06	1.823132636140404e-06
TAGTTAATTAAAAAACGGTTTTGTGGGTTGGAAGTCTCAAGATTTTTTGTTC	1.1192797211138688e-06	1.2800647945525097e-06	7.148742941212074e-07	1.2775822012358053e-06	1.03737331888791e-06	9.633208521202306e-07	0.0	1.4500458179953585e-06	1.696628251522789e-06	2.4978073302139094e-06	1.2452293504022876e-06	1.5858167450105447e-06	8.102811716179573e-07
AAAATAACCATAAATAGAGTTGTCATTCCTAAAACACAAACCCCATTCTGGG	0.0	0.0	0.0	0.0	0.0	0.0	0.0	0.0	0.0	0.0	0.0	2.265452492872207e-07	2.0257029290448933e-07
CGATCAATTTTAAATTTTCTTCGGAGGAAGCAACAGGCAAACCGATTATGTA	1.1192797211138688e-06	8.145866874425062e-07	9.531657254949432e-07	2.1293036687263422e-07	1.1022091513184042e-06	1.2202064126856255e-06	0.0	7.595478094261403e-07	4.567845292561355e-07	4.7255814355398287e-07	5.4140406539229893e-08	9.061809971488828e-08	4.0514058580897866e-07
GACAAAAGTACTAAGCCTGTTATTATCCATGAAAGAATAATGGTTTTATAGT	1.9187652361952037e-06	2.211021008772517e-06	1.4297485882424148e-06	3.832746603707416e-06	2.3989257999282915e-06	3.1468481169260867e-06	0.0	3.6596394454168574e-06	2.4144325117824306e-06	3.172890392433885e-06	2.2197566681084256e-06	2.62792489173176e-06	1.5192771967836699e-06
CCTTAAATCTGAAATATGTTTAGACTAGTATAAAACATAAGGTTGTTAGTGT	0.0	8.145866874425062e-07	7.148742941212074e-07	6.387911006179026e-07	5.18686659443955e-07	4.4954973098944097e-07	0.0	1.0357470128538276e-06	6.52549327508765e-07	2.700332248879902e-07	1.4617909765592071e-06	2.7185429914466483e-07	2.0257029290448933e-07
TCAATAATCGAGAAGATGTTTAGGGTGTTGGAAGTCTCAAGATTTTTTGTTC	5.436501502553077e-06	2.4437600623275184e-06	4.765828627474716e-06	4.897398438070587e-06	2.7879407945112576e-06	3.853283408480922e-06	8.760671593084326e-06	6.628780882264497e-06	5.807689014828009e-06	4.995614660427819e-06	4.710215368913001e-06	5.074613584033743e-06	4.051405858089786e-06
CAGCTAAACCGAAAGGGGGTTGGGCGGAAGCAACAGGCAAACCGATTATGTA	9.593826180976018e-07	6.982171606650053e-07	3.336080039232301e-06	1.2775822012358053e-06	1.6208958107623591e-06	1.1559850225442768e-06	0.0	6.904980085692184e-07	9.13569058512271e-07	1.3501661244399512e-06	8.121060980884485e-07	7.249447977191062e-07	8.102811716179573e-07
GGGATAACCGGGAAGGTTCTTCGGGTAGTATAAAACATAAGGTTGTTAGTGT	0.0	0.0	0.0	0.0	3.890149945829662e-07	1.2844278028269743e-07	0.0	2.0714940257076553e-07	6.52549327508765e-08	1.350166124439951e-07	2.7070203269614945e-07	4.530904985744414e-08	0.0
GTGTGAATAGGTAATCTGGTGTATTGGTTGGAAGTCTCAAGATTTTTTGTTC	0.0	0.0	0.0	0.0	0.0	0.0	0.0	0.0	0.0	0.0	0.0	2.265452492872207e-07	1.51927719678367e-07
CCCCCAAAGTACAAGGGATTTAGCATGTTGGAAGTCTCAAGATTTTTTGTTC	0.0	0.0	0.0	0.0	4.5385082701346056e-07	2.5688556056539487e-07	0.0	3.452490042846092e-07	8.483141257613945e-07	6.07574755997978e-07	1.028667724245368e-06	7.249447977191062e-07	3.5449801258285633e-07
GATAAAAAAAAGAAGTCCGTTTTTATGAAGCAACAGGCAAACCGATTATGTA	1.4390739271464027e-06	1.5128038481075115e-06	9.531657254949432e-07	1.2775822012358053e-06	1.4912241459013704e-06	1.7981989239577639e-06	0.0	2.3476932291353426e-06	2.0229029152771714e-06	1.4176744306619486e-06	9.745273177061382e-07	6.343266980042179e-07	7.089960251657127e-07
AGTACAAACCTTAATCCTTTTAGTGTCCATGAAAGAATAATGGTTTTATAGT	1.5989710301626697e-06	1.7455429016625133e-06	1.9063314509898863e-06	1.064651834363171e-06	3.2417916215247183e-06	2.633076995795297e-06	0.0	2.485792830849186e-06	2.349177579031554e-06	1.7552159617719364e-06	8.121060980884485e-07	1.5405076951531005e-06	1.367349477105303e-06
ACTATAATCAATAACTGGTTTCCCTTGTTGGAAGTCTCAAGATTTTTTGTTC	0.0	0.0	0.0	0.0	0.0	0.0	0.0	0.0	0.0	0.0	3.7898284577460927e-07	3.624723988595531e-07	3.03855439356734e-07
GCAGGAAGCTCTAATCAACTTGAAACGAAGCAACAGGCAAACCGATTATGTA	3.5177362663578734e-06	2.5601295891050193e-06	4.765828627474716e-06	1.4905125681084395e-06	2.9824482918027407e-06	3.0184053366433893e-06	4.380335796542163e-06	2.485792830849186e-06	2.349177579031554e-06	3.2403986986558827e-06	3.031862766196874e-06	2.990397290591313e-06	2.5827712345322388e-06
AACGGATGCTGAAAGTGGCTTGTGCTGTTGGAAGTCTCAAGATTTTTTGTTC	0.0	5.818476338875044e-07	0.0	0.0	0.0	6.422139014134872e-08	0.0	6.904980085692183e-08	6.52549327508765e-08	6.750830622199755e-08	0.0	0.0	0.0
CCCACAAAGGCGAACCAGCTTGTGGTAGTATAAAACATAAGGTTGTTAGTGT	0.0	0.0	0.0	0.0	5.18686659443955e-07	3.8532834084809225e-07	0.0	2.0714940257076553e-07	6.52549327508765e-08	0.0	0.0	0.0	0.0
CACATAAGACTTAAATCTTTTGGCATGAAGCAACAGGCAAACCGATTATGTA	0.0	6.982171606650053e-07	4.765828627474716e-07	2.1293036687263422e-07	1.1022091513184042e-06	8.348780718375333e-07	0.0	8.976474111399839e-07	1.4356085205192831e-06	1.822724267993934e-06	1.8407738223338165e-06	1.1780352962935476e-06	1.7218474896881592e-06
AAAGCAATTAAAAACGTCATTTATTCGTTGGAAGTCTCAAGATTTTTTGTTC	4.637015987471742e-06	5.120259178210039e-06	3.8126629019797727e-06	4.04567697058005e-06	4.797851599856583e-06	4.49549730989441e-06	0.0	4.557286856556841e-06	4.306825561557849e-06	4.320531598207843e-06	3.681547644667633e-06	3.352869689450866e-06	4.35526129744652e-06
AGATTAACCCGTAAGTCATTTATATGGTTGGAAGTCTCAAGATTTTTTGTTC	2.0786623392114706e-06	1.5128038481075115e-06	1.9063314509898863e-06	1.4905125681084395e-06	2.9176124593722466e-06	1.99086309438181e-06	0.0	2.3476932291353426e-06	1.696628251522789e-06	2.295282411547917e-06	2.544599107343805e-06	2.0842162934424303e-06	2.5321286613061164e-06
CAGCAAAATCCTAATGGTGTTATTTCGAAGCAACAGGCAAACCGATTATGTA	4.317221781439208e-06	2.909238169437522e-06	6.195577215717131e-06	4.471537704325318e-06	3.6308066161076845e-06	2.8257411662193434e-06	0.0	3.38344024198917e-06	4.437335427059602e-06	4.523056516873836e-06	4.114670896981472e-06	2.446688692301983e-06	3.89947813841142e-06
TTTGTAAGACACAAGTAGGTTATCTAAGTATAAAACATAAGGTTGTTAGTGT	0.0	5.818476338875044e-07	0.0	0.0	6.483583243049437e-08	0.0	0.0	3.452490042846092e-07	6.52549327508765e-08	0.0	0.0	1.8123619942977655e-07	5.064257322612233e-08
TTGGAAAATAATAAGGTATTTGTGGGGTTGGAAGTCTCAAGATTTTTTGTTC	1.2791768241301358e-06	6.982171606650053e-07	9.531657254949432e-07	1.064651834363171e-06	9.077016540269211e-07	9.633208521202306e-07	0.0	1.1047968137107493e-06	1.30509865501753e-06	4.0504983733198533e-07	8.662465046276783e-07	6.343266980042179e-07	3.03855439356734e-07
ATCTCAAAACCAAACCGTTTTCTTCTAGTATAAAACATAAGGTTGTTAGTGT	0.0	0.0	0.0	0.0	3.241791621524718e-07	5.137711211307897e-07	0.0	1.3809960171384367e-07	3.262746637543825e-07	4.0504983733198533e-07	1.0828081307845979e-07	1.8123619942977655e-07	0.0
AATGAAAGACTAAACTCAGTTGTGTGGAAGCAACAGGCAAACCGATTATGTA	6.395884120650679e-06	4.887520124655037e-06	4.52753719610098e-06	3.832746603707416e-06	4.084657443121145e-06	4.7523828704598046e-06	4.380335796542163e-06	3.797739047130701e-06	4.306825561557849e-06	5.333156191537807e-06	4.168811303520702e-06	3.8512692378827515e-06	3.3424098329240736e-06
ATCAAAAGTATAAAGTAGTTTCCAGCGTTGGAAGTCTCAAGATTTTTTGTTC	3.0380449573090725e-06	2.6764991158825202e-06	2.1446228823636223e-06	5.536189538688489e-06	3.176955789094224e-06	3.917504798622271e-06	0.0	4.004888449701466e-06	4.2415706288069725e-06	3.2403986986558827e-06	3.140143579275334e-06	2.220143443014763e-06	2.937269247115095e-06
GTATAAATAAAAAAAATTGTTCTTTTGAAGCAACAGGCAAACCGATTATGTA	0.0	8.145866874425062e-07	0.0	6.387911006179026e-07	4.5385082701346056e-07	5.137711211307897e-07	0.0	2.0714940257076553e-07	1.9576479825262952e-07	1.350166124439951e-07	5.4140406539229893e-08	1.3592714957233241e-07	5.064257322612233e-08
TGCTGAAACTTTAACATTATTTGTTAGTTGGAAGTCTCAAGATTTTTTGTTC	0.0	0.0	0.0	0.0	0.0	0.0	0.0	0.0	5.22039462007012e-07	6.750830622199756e-07	3.7898284577460927e-07	5.890176481467738e-07	7.089960251657127e-07
TTAATAACTGTCAATAAGTTTGCGCCTCCCTAAGAGTAAACCAAGTTGTATC	3.3578391633416064e-06	4.538411544322534e-06	2.8594971764848296e-06	3.193955503089513e-06	2.2044183026368084e-06	2.1835272648058563e-06	0.0	2.8310418351337955e-06	2.7407071755368132e-06	2.7003322488799024e-06	1.8949142288730464e-06	2.1295253432998745e-06	3.3424098329240736e-06
ATTTAAATAACAAATTTCATTTATTCGTTGGAAGTCTCAAGATTTTTTGTTC	1.2791768241301358e-06	1.3964343213300106e-06	1.6680400196161506e-06	1.2775822012358053e-06	2.5285974647892805e-06	2.7615197760779947e-06	0.0	1.7952948222799677e-06	1.8923930497754186e-06	1.1476412057739585e-06	2.3280374811868854e-06	2.3560705925870953e-06	2.3295583684016273e-06
GGCTGAATCGGTAATTGCATTGTTCGTCCCTAAGAGTAAACCAAGTTGTATC	1.9187652361952037e-06	1.6291733748850124e-06	2.621205745111094e-06	2.1293036687263422e-07	9.077016540269211e-07	7.706566816961845e-07	4.380335796542163e-06	5.523984068553747e-07	1.5661183860210362e-06	1.4851827368839463e-06	8.662465046276783e-07	1.0874171965786593e-06	6.07710878713468e-07
ATGACAATTTAGAATCTCTTTTCATGTCCTAAAACACAAACCCCATTCTGGG	0.0	0.0	0.0	0.0	0.0	0.0	0.0	0.0	0.0	0.0	0.0	0.0	2.5321286613061163e-07
AACTAAAGACAGAAAGTGGTTAGGTTGTTGGAAGTCTCAAGATTTTTTGTTC	7.834958047797082e-06	5.702106812097543e-06	8.340200098080754e-06	6.813771739924295e-06	8.882509042977728e-06	6.229474843710825e-06	8.760671593084326e-06	7.388328691690637e-06	8.41788632486307e-06	1.0868837301741606e-05	7.092393256639116e-06	9.107119021346272e-06	6.73546223907427e-06
TAGTAAATTCATAATAGTATTCAGTTGAAGCAACAGGCAAACCGATTATGTA	9.593826180976018e-07	8.145866874425062e-07	2.382914313737358e-07	2.129303668726342e-06	8.428658215964267e-07	7.064352915548358e-07	0.0	6.214482077122965e-07	9.788239912631475e-07	4.7255814355398287e-07	5.955444719315288e-07	8.155628974339944e-07	4.0514058580897866e-07
ACTACAACCTGTAACATTATTGCTAGGAAGCAACAGGCAAACCGATTATGTA	0.0	5.818476338875044e-07	0.0	0.0	7.13194156735438e-07	4.4954973098944097e-07	0.0	1.3809960171384367e-07	4.567845292561355e-07	6.750830622199756e-07	8.121060980884485e-07	5.890176481467738e-07	4.55783159035101e-07
TCCTTAACATCAAATAGGTTTTATGCGAAGCAACAGGCAAACCGATTATGTA	1.2791768241301358e-06	1.047325740997508e-06	7.148742941212074e-07	1.4905125681084395e-06	7.780299891659324e-07	1.1559850225442768e-06	0.0	8.285976102830621e-07	6.52549327508765e-07	8.100996746639707e-07	7.038252850099886e-07	6.79635747861662e-07	5.064257322612233e-07
GATATAACATATAAGGGACTTATACTGTTGGAAGTCTCAAGATTTTTTGTTC	7.994855150813349e-07	1.1636952677750087e-06	7.148742941212074e-07	6.387911006179026e-07	3.241791621524718e-07	9.633208521202306e-07	0.0	8.976474111399839e-07	4.567845292561355e-07	5.400664497759804e-07	1.1910889438630577e-06	5.437085982893297e-07	7.089960251657127e-07
TGGCTAAGTATAAAGGGTATTATCAGCTACGAAGACGCAACCAAATTGGTTA	3.3578391633416064e-06	4.072933437212531e-06	3.574371470606037e-06	5.323259171815855e-06	2.3989257999282915e-06	2.247748654947205e-06	4.380335796542163e-06	1.4500458179953585e-06	2.0229029152771714e-06	1.6877076555499388e-06	1.8407738223338165e-06	2.1295253432998745e-06	3.0385543935673398e-06
TTAGTAATGCTGAAATAGTTTACTCTGCCAAAATTGGCAACCCCATTTTACG	0.0	5.818476338875044e-07	1.191457156868679e-06	0.0	6.483583243049437e-08	0.0	8.760671593084326e-06	0.0	0.0	6.750830622199755e-08	5.4140406539229893e-08	0.0	5.064257322612233e-08
CCAACAAAGAGAAACAGGCTTGATGAGAAGCAACAGGCAAACCGATTATGTA	1.1192797211138688e-06	1.3964343213300106e-06	1.191457156868679e-06	2.129303668726342e-06	3.56597078367719e-06	1.4770919732510203e-06	0.0	1.3809960171384368e-06	1.4356085205192831e-06	6.750830622199756e-07	1.2993697569415175e-06	1.0874171965786593e-06	6.583534519395903e-07
GGCGAAATCCATAAGACGTTTGCCGTTCCTAAAACACAAACCCCATTCTGGG	0.0	0.0	0.0	0.0	0.0	0.0	0.0	0.0	0.0	0.0	0.0	2.7185429914466483e-07	1.0128514645224467e-07
CGATCAAGTGGAAATTTGTTAAATTAGAAGCAACAGGCAAACCGATTATGTA	0.0	0.0	0.0	0.0	0.0	0.0	0.0	0.0	3.262746637543825e-07	3.375415311099878e-07	1.0828081307845979e-07	4.530904985744414e-08	2.0257029290448933e-07
CAGGGAAGCAGGAAACAGCTTGTGAAAGTATAAAACATAAGGTTGTTAGTGT	3.3578391633416064e-06	3.723824856880028e-06	2.621205745111094e-06	3.4068858699621475e-06	2.9176124593722466e-06	3.532176457774179e-06	0.0	2.8310418351337955e-06	2.8059621082876897e-06	2.6328239426579047e-06	2.544599107343805e-06	2.446688692301983e-06	2.3802009416277497e-06
GGCGTAATTTCTAAGCCGTTTTGATTGAAGCAACAGGCAAACCGATTATGTA	1.7588681331789367e-06	3.4910858033250264e-07	0.0	1.064651834363171e-06	6.483583243049436e-07	5.137711211307897e-07	0.0	8.976474111399839e-07	7.830591930105181e-07	5.400664497759804e-07	1.1910889438630577e-06	6.343266980042179e-07	5.064257322612233e-07
TCTATAAGAAAGAACGCAATTGCTGCAGTATAAAACATAAGGTTGTTAGTGT	1.1192797211138688e-06	9.30956214220007e-07	7.148742941212074e-07	8.517214674905369e-07	5.18686659443955e-07	8.348780718375333e-07	0.0	6.904980085692184e-07	8.483141257613945e-07	1.6877076555499388e-06	4.872636588530691e-07	5.890176481467738e-07	9.622088912963244e-07
AGTCGAACACCGAACGGTGTTGGATCGCCAAAATTGGCAACCCCATTTTACG	0.0	5.818476338875044e-07	2.382914313737358e-07	0.0	0.0	0.0	4.380335796542163e-06	6.904980085692183e-08	6.52549327508765e-08	0.0	0.0	4.530904985744414e-08	0.0
ATATCAAACTTGATAGTATTTTTAAAGAAGCAACAGGCAAACCGATTATGTA	0.0	0.0	0.0	0.0	0.0	0.0	0.0	4.1429880514153106e-07	6.52549327508765e-08	0.0	1.0828081307845979e-07	1.3592714957233241e-07	2.0257029290448933e-07
GAATCAACAGATAACTTGGTTCGTCTGTTGGAAGTCTCAAGATTTTTTGTTC	0.0	0.0	0.0	0.0	0.0	0.0	0.0	0.0	0.0	0.0	0.0	3.1716334900210894e-07	6.583534519395903e-07
GCTTCAACCTACAAATTGATTCTTGAGAAGCAACAGGCAAACCGATTATGTA	3.997427575406674e-06	5.120259178210039e-06	7.863617235333282e-06	5.536189538688489e-06	7.909971556520312e-06	5.97258928314543e-06	8.760671593084326e-06	7.112129488262949e-06	6.52549327508765e-06	7.3584053781977334e-06	8.445903420119863e-06	7.204138927333618e-06	7.089960251657126e-06
CTTAAAAATCAAAATTTAGTTCCATGGAAGCAACAGGCAAACCGATTATGTA	9.593826180976018e-07	0.0	9.531657254949432e-07	1.064651834363171e-06	8.428658215964267e-07	5.137711211307897e-07	0.0	2.7619920342768734e-07	7.178042602596416e-07	2.0252491866599267e-07	5.4140406539229893e-08	2.265452492872207e-07	1.51927719678367e-07
ATTTAAATCCAAAATGGCCTTGAAGTGTACCAAGACAAAAAACTGTTATTTA	2.0786623392114706e-06	3.025607696215023e-06	1.9063314509898863e-06	1.4905125681084395e-06	4.408836605273617e-06	2.697298385936646e-06	0.0	3.6596394454168574e-06	3.523766368547331e-06	3.84797345465386e-06	1.6783526027161267e-06	2.0842162934424303e-06	2.5827712345322388e-06
CTCATAACTGATAACTCTCTTTCGAAGTTGGAAGTCTCAAGATTTTTTGTTC	1.5989710301626697e-06	1.3964343213300106e-06	7.148742941212074e-07	0.0	7.780299891659324e-07	7.064352915548358e-07	0.0	7.595478094261403e-07	8.483141257613945e-07	1.215149511995956e-06	1.2452293504022876e-06	1.1327262464361035e-06	1.7218474896881592e-06
CGTAAAAATTTGAAGGAAGTTGGTGTCCATGAAAGAATAATGGTTTTATAGT	0.0	0.0	0.0	0.0	0.0	4.4954973098944097e-07	0.0	4.1429880514153106e-07	3.9152959650525905e-07	2.0252491866599267e-07	0.0	9.061809971488828e-08	1.51927719678367e-07
ATCACAAACCGCAATCCCTTTTGCTTAGTATAAAACATAAGGTTGTTAGTGT	0.0	6.982171606650053e-07	0.0	2.1293036687263422e-07	1.2967166486098874e-07	2.5688556056539487e-07	0.0	3.452490042846092e-07	4.567845292561355e-07	4.0504983733198533e-07	5.955444719315288e-07	6.79635747861662e-07	1.51927719678367e-07
GGACAAAGCAAAAATTATATTCTCAGAGTATAAAACATAAGGTTGTTAGTGT	0.0	6.982171606650053e-07	1.6680400196161506e-06	1.916373301853708e-06	3.890149945829662e-07	7.064352915548358e-07	0.0	6.214482077122965e-07	3.262746637543825e-07	4.0504983733198533e-07	4.872636588530691e-07	2.7185429914466483e-07	5.570683054873456e-07
CAGTGAAACATTAAAGGCGTTGCGGAGTTGGAAGTCTCAAGATTTTTTGTTC	1.4390739271464027e-06	1.047325740997508e-06	1.191457156868679e-06	1.064651834363171e-06	2.07474663777582e-06	2.5688556056539483e-06	4.380335796542163e-06	1.3809960171384368e-06	1.5008634532701597e-06	2.430299023991912e-06	1.2452293504022876e-06	1.7670529444403214e-06	1.4179920503314253e-06
AGACTAAACTGGAAAGGTTTTACCATGAAGCAACAGGCAAACCGATTATGTA	0.0	0.0	0.0	0.0	0.0	3.8532834084809225e-07	0.0	2.0714940257076553e-07	0.0	0.0	5.4140406539229893e-08	4.530904985744414e-08	0.0
ATGTCAACTGCTAATTTAGTTAGTTGCCATGAAAGAATAATGGTTTTATAGT	3.837530472390407e-06	4.887520124655037e-06	5.242411490222188e-06	4.258607337452684e-06	3.56597078367719e-06	3.2752908972087844e-06	1.3141007389626488e-05	3.521539843703014e-06	4.045805830554343e-06	3.3079070048778803e-06	2.652879920422265e-06	3.5341058888806427e-06	3.1398395400195845e-06
GGCATAATCAACAAGCTAATTGTGTTCAGATAAATAACAAATCAATTTACTC	1.7588681331789367e-06	1.1636952677750087e-06	7.148742941212074e-07	8.517214674905369e-07	9.725374864574154e-07	2.5688556056539487e-07	4.380335796542163e-06	0.0	0.0	6.750830622199755e-08	0.0	0.0	0.0
ACAAAAAGTCTCAAATGAATTTATACGAAGCAACAGGCAAACCGATTATGTA	1.4390739271464027e-06	1.2800647945525097e-06	1.191457156868679e-06	1.4905125681084395e-06	1.03737331888791e-06	7.064352915548358e-07	0.0	2.7619920342768734e-07	6.52549327508765e-08	3.375415311099878e-07	1.624212196176897e-07	3.1716334900210894e-07	5.064257322612233e-08
ACTTTAACTCGAAACGCTCTTCTTTGCAGATAAATAACAAATCAATTTACTC	7.994855150813349e-07	1.2800647945525097e-06	2.382914313737358e-07	8.517214674905369e-07	0.0	6.422139014134872e-08	0.0	2.0714940257076553e-07	0.0	0.0	0.0	0.0	0.0
ATCAAAATAGTCAAGACCCTTAACAAGAAGCAACAGGCAAACCGATTATGTA	1.1192797211138688e-06	1.5128038481075115e-06	9.531657254949432e-07	2.1293036687263422e-07	6.483583243049436e-07	1.0917636324029281e-06	0.0	4.833486059984529e-07	4.567845292561355e-07	6.750830622199756e-07	3.7898284577460927e-07	5.890176481467738e-07	3.5449801258285633e-07
CAGCCAACAGGGAAAGAGTTTGGCGTGTTGGAAGTCTCAAGATTTTTTGTTC	0.0	5.818476338875044e-07	0.0	2.1293036687263422e-07	2.593433297219775e-07	6.422139014134872e-08	0.0	6.904980085692183e-08	6.52549327508765e-08	6.750830622199755e-08	5.4140406539229893e-08	4.530904985744414e-08	1.0128514645224467e-07
ATGCCAACATCTAACAGTTTTTTTCTGTTGGAAGTCTCAAGATTTTTTGTTC	1.2791768241301358e-06	9.30956214220007e-07	1.9063314509898863e-06	2.129303668726342e-06	1.426388313470876e-06	1.7339775338164152e-06	4.380335796542163e-06	2.554842631706108e-06	1.5008634532701597e-06	1.6201993493279413e-06	2.598739513883035e-06	3.081015390306201e-06	1.4179920503314253e-06
CATCAAAGTGGAATGTAATTAATTGAAGTATAAAACATAAGGTTGTTAGTGT	0.0	5.818476338875044e-07	0.0	0.0	1.945074972914831e-07	2.5688556056539487e-07	0.0	4.833486059984529e-07	2.61019731003506e-07	1.350166124439951e-07	1.624212196176897e-07	1.8123619942977655e-07	0.0
TCAGAAATACGTAACGCTTTTCACACGAAGCAACAGGCAAACCGATTATGTA	0.0	0.0	0.0	0.0	1.750567475623348e-06	1.926641704240461e-06	0.0	1.1047968137107493e-06	1.3703535877684066e-06	1.4851827368839463e-06	1.8949142288730464e-06	2.0842162934424303e-06	1.6205623432359146e-06
TTTTTAATCTCAAACCTCCTTCTTTCGTTGGAAGTCTCAAGATTTTTTGTTC	0.0	0.0	0.0	0.0	0.0	0.0	0.0	0.0	0.0	0.0	9.203869111669082e-07	6.343266980042179e-07	1.51927719678367e-07
CCACGAAAGGGCAACATCCTTGGTGCACTACAAAGAACAAGAATCTTGCCTT	0.0	0.0	1.191457156868679e-06	0.0	0.0	0.0	8.760671593084326e-06	6.904980085692183e-08	0.0	1.350166124439951e-07	1.624212196176897e-07	9.061809971488828e-08	5.064257322612233e-08
TCACTAAGAAGGAAGTCCATTATTACGAAGCAACAGGCAAACCGATTATGTA	9.593826180976018e-07	9.30956214220007e-07	4.765828627474716e-07	0.0	1.1022091513184042e-06	5.779925112721384e-07	0.0	3.452490042846092e-07	1.9576479825262952e-07	2.0252491866599267e-07	3.248424392353794e-07	3.624723988595531e-07	2.0257029290448933e-07
TTTAAAATAGGGAATGTGTTTGTTGGGAAGCAACAGGCAAACCGATTATGTA	7.994855150813349e-07	1.1636952677750088e-07	4.765828627474716e-07	4.2586073374526844e-07	2.5285974647892805e-06	1.0275422422615795e-06	0.0	1.726245021423046e-06	1.174588789515777e-06	8.776079808859682e-07	9.745273177061382e-07	1.676434844725433e-06	7.596385983918349e-07
TAAGCAACAAAAAAAAGTTTTTCTCGGTTGGAAGTCTCAAGATTTTTTGTTC	7.994855150813349e-07	3.4910858033250264e-07	9.531657254949432e-07	8.517214674905369e-07	4.5385082701346056e-07	1.926641704240461e-06	0.0	9.666972119969058e-07	7.830591930105181e-07	6.750830622199756e-07	9.745273177061382e-07	3.624723988595531e-07	1.4686346235575475e-06
TTTATAAACTATAAGCGGTTTTCGTCGTTGGAAGTCTCAAGATTTTTTGTTC	9.593826180976018e-07	1.2800647945525097e-06	4.765828627474716e-07	8.517214674905369e-07	1.5560599783318649e-06	7.706566816961845e-07	0.0	1.1047968137107493e-06	7.830591930105181e-07	4.7255814355398287e-07	3.248424392353794e-07	3.1716334900210894e-07	4.0514058580897866e-07
GATATAATCCTCAGGACTTTTTTATAGTTGGAAGTCTCAAGATTTTTTGTTC	0.0	0.0	0.0	0.0	4.5385082701346056e-07	1.9266417042404613e-07	0.0	0.0	4.567845292561355e-07	1.350166124439951e-07	1.0828081307845979e-07	1.3592714957233241e-07	1.0128514645224467e-07
ATTCGAAATAAGAAGGATATTTTTACGAAGCAACAGGCAAACCGATTATGTA	3.837530472390407e-06	2.211021008772517e-06	3.336080039232301e-06	4.684468071197953e-06	4.344000772843122e-06	2.9541839465020407e-06	0.0	4.557286856556841e-06	3.980550897803466e-06	3.3754153110998775e-06	3.952249677363783e-06	4.168432586884861e-06	5.317470188742845e-06
TCACTAATTCATAAGCAAATTTATTAGTTGGAAGTCTCAAGATTTTTTGTTC	7.994855150813349e-07	1.5128038481075115e-06	4.765828627474716e-07	1.4905125681084395e-06	1.5560599783318649e-06	1.4128705831096717e-06	4.380335796542163e-06	1.3809960171384368e-06	2.218667713529801e-06	2.0252491866599268e-06	1.4076505700199772e-06	1.676434844725433e-06	5.064257322612233e-07
AAGGTAATGAGAAGGAACTTGAGGAATAATCAAAAGTCAAGAGACTTTAGAA	7.994855150813349e-07	1.1636952677750087e-06	4.765828627474716e-07	2.1293036687263422e-07	2.593433297219775e-07	5.779925112721384e-07	0.0	7.595478094261403e-07	1.9576479825262952e-07	2.700332248879902e-07	1.624212196176897e-07	1.3592714957233241e-07	2.5321286613061163e-07
GGGCAAATGTAGAACTTGCTTACCTGGTTGGAAGTCTCAAGATTTTTTGTTC	2.5583536482602716e-06	1.1636952677750087e-06	2.621205745111094e-06	1.916373301853708e-06	2.463761632358786e-06	1.7339775338164152e-06	0.0	2.140543826564577e-06	1.696628251522789e-06	1.4851827368839463e-06	1.9490546354122763e-06	2.401379642444539e-06	1.6205623432359146e-06
ACTGAAATGCTTAATCAAATTGTGGGAGTATAAAACATAAGGTTGTTAGTGT	0.0	0.0	0.0	1.7034429349810738e-06	0.0	3.8532834084809225e-07	0.0	6.904980085692183e-08	6.52549327508765e-08	0.0	5.4140406539229893e-08	4.530904985744414e-08	0.0
GTCATAATCTTAAATATGTTTAGCAAGTACCAAGACAAAAAACTGTTATTTA	8.95423776891095e-06	4.538411544322534e-06	4.289245764727245e-06	7.239632473669563e-06	4.214329107982134e-06	5.266153991590594e-06	4.380335796542163e-06	5.178735064269138e-06	6.52549327508765e-06	5.468172803981802e-06	6.7675508174037366e-06	7.702538475765503e-06	7.647028557144472e-06
TTCTAAAAAACTAAAAATTTTTATAGTAATCAAAAGTCAAGAGACTTTAGAA	0.0	0.0	0.0	0.0	0.0	0.0	0.0	0.0	5.22039462007012e-07	6.750830622199755e-08	5.4140406539229893e-08	4.983995484318855e-07	5.064257322612233e-08
CGCTAAATGGGTAACAAGCTTAGCTGGAAGCAACAGGCAAACCGATTATGTA	0.0	0.0	0.0	0.0	0.0	0.0	0.0	0.0	3.262746637543825e-07	4.7255814355398287e-07	0.0	4.530904985744414e-08	0.0
CTAGGAATATGGAATGTATTTGGCAGGTACCAAGACAAAAAACTGTTATTTA	4.637015987471742e-06	4.305672490767533e-06	1.9063314509898863e-06	3.193955503089513e-06	2.7231049620807636e-06	1.1559850225442768e-06	0.0	1.6571952205661242e-06	2.1534127807789245e-06	2.6328239426579047e-06	2.3821778877261154e-06	1.676434844725433e-06	2.937269247115095e-06
TGCATAACGTAAAAGTAGCTTTATGGGTTGGAAGTCTCAAGATTTTTTGTTC	0.0	1.047325740997508e-06	2.382914313737358e-06	8.517214674905369e-07	7.13194156735438e-07	1.0275422422615795e-06	0.0	8.285976102830621e-07	5.22039462007012e-07	7.425913684419731e-07	7.038252850099886e-07	3.624723988595531e-07	2.5321286613061163e-07
TACCAAAGAGGCAAATTTTTTATCATGTTGGAAGTCTCAAGATTTTTTGTTC	0.0	0.0	0.0	0.0	0.0	4.4954973098944097e-07	0.0	4.833486059984529e-07	0.0	0.0	1.624212196176897e-07	9.061809971488828e-08	0.0
ATTATAAACTATAAGCGCTTTATTAAGTTGGAAGTCTCAAGATTTTTTGTTC	1.4390739271464027e-06	1.047325740997508e-06	1.191457156868679e-06	1.4905125681084395e-06	8.428658215964267e-07	1.2202064126856255e-06	0.0	9.666972119969058e-07	9.788239912631475e-07	1.0801328995519608e-06	4.3312325231383915e-07	1.4498895954382124e-06	4.0514058580897866e-07
ACTGTAAAGGGTAATTGCATTGGGAGAGTATAAAACATAAGGTTGTTAGTGT	1.1192797211138688e-06	1.047325740997508e-06	4.765828627474716e-07	2.1293036687263422e-07	5.18686659443955e-07	2.5688556056539487e-07	0.0	4.833486059984529e-07	9.13569058512271e-07	4.0504983733198533e-07	6.496848784707588e-07	4.983995484318855e-07	7.089960251657127e-07
AGAACAAAGCCGAATTTGCTTCACGATCCTAAAACACAAACCCCATTCTGGG	0.0	0.0	0.0	0.0	0.0	0.0	0.0	0.0	0.0	0.0	0.0	3.624723988595531e-07	2.5321286613061163e-07
TACATAAGCATTAATTCAGTTGTAGCAGTATAAAACATAAGGTTGTTAGTGT	2.3984565452440046e-06	9.30956214220007e-07	1.191457156868679e-06	1.4905125681084395e-06	6.483583243049436e-07	8.990994619788819e-07	0.0	4.1429880514153106e-07	9.788239912631475e-07	8.776079808859682e-07	3.7898284577460927e-07	5.437085982893297e-07	1.0128514645224465e-06
ATGGAAAATGAGAAGAGGGTTAGACTTAATCAAAAGTCAAGAGACTTTAGAA	0.0	0.0	0.0	0.0	1.03737331888791e-06	3.2110695070674353e-07	0.0	6.214482077122965e-07	2.61019731003506e-07	2.700332248879902e-07	1.0828081307845979e-07	1.3592714957233241e-07	1.0128514645224467e-07
CTCGGAAAAGAAAATTTGTTTCCCCGAGTATAAAACATAAGGTTGTTAGTGT	0.0	0.0	0.0	0.0	0.0	0.0	0.0	4.1429880514153106e-07	7.830591930105181e-07	2.700332248879902e-07	4.3312325231383915e-07	2.265452492872207e-07	1.51927719678367e-07
GGTGAAATTGGAAAGGCACTTCCCTTTCACAAAATTACAACACTGTTTCGTT	0.0	0.0	0.0	0.0	0.0	0.0	0.0	0.0	0.0	0.0	0.0	0.0	3.03855439356734e-07
GTAATAACATCTAAGACTGTTCGCTCGCCAAAATTGGCAACCCCATTTTACG	0.0	5.818476338875044e-07	1.191457156868679e-06	4.2586073374526844e-07	0.0	0.0	8.760671593084326e-06	0.0	6.52549327508765e-08	0.0	0.0	0.0	5.064257322612233e-08
CATACAAGGGCCAACCAAATTATCACGTACCAAGACAAAAAACTGTTATTTA	2.5583536482602716e-06	2.792868642660021e-06	4.289245764727245e-06	1.4905125681084395e-06	1.03737331888791e-06	2.8257411662193434e-06	0.0	3.9358386488445445e-06	3.784786099550837e-06	4.658073129317831e-06	4.0063900839030125e-06	2.899779190876425e-06	3.393052406150196e-06
GCTCAAAGCTCTAAATGGGTTGTCGAGTTGGAAGTCTCAAGATTTTTTGTTC	1.5989710301626697e-06	3.4910858033250264e-07	4.765828627474716e-07	1.064651834363171e-06	1.945074972914831e-07	4.4954973098944097e-07	4.380335796542163e-06	6.904980085692184e-07	6.52549327508765e-07	1.215149511995956e-06	6.496848784707588e-07	4.983995484318855e-07	6.583534519395903e-07
ACAGAAAACTTTAATGGCTTTTTTTGAGTATAAAACATAAGGTTGTTAGTGT	0.0	0.0	0.0	0.0	0.0	0.0	0.0	0.0	0.0	4.7255814355398287e-07	2.1656162615691957e-07	4.077814487169972e-07	5.064257322612233e-08
TTCGAAAAAGGAAAACAAGTTACTACGTTGGAAGTCTCAAGATTTTTTGTTC	6.875575429699479e-06	5.934845865652545e-06	7.38703437258581e-06	8.304284308032734e-06	7.067105734923886e-06	8.156116547951285e-06	0.0	7.457378492547559e-06	8.287376459361316e-06	6.278272478645773e-06	8.066920574345254e-06	8.336865173769721e-06	8.204096862631817e-06
ATCCGAAGAGTTAATATACTTTTCCACCATGAAAGAATAATGGTTTTATAGT	9.593826180976018e-07	8.145866874425062e-07	1.191457156868679e-06	4.2586073374526844e-07	4.5385082701346056e-07	9.633208521202306e-07	0.0	5.523984068553747e-07	3.9152959650525905e-07	1.350166124439951e-07	2.1656162615691957e-07	5.437085982893297e-07	2.0257029290448933e-07
ATGAGAAGATAAAATATGTTTAAAGCTCCCTAAGAGTAAACCAAGTTGTATC	2.7182507512765385e-06	3.840194383657529e-06	2.621205745111094e-06	2.129303668726342e-06	3.825314113399168e-06	3.853283408480922e-06	4.380335796542163e-06	3.038191237704561e-06	3.91529596505259e-06	2.7003322488799024e-06	3.140143579275334e-06	3.1716334900210894e-06	1.7724900629142816e-06
TAACGAACAAATAATTTGTTTGCCCCGTACCAAGACAAAAAACTGTTATTTA	0.0	5.818476338875044e-07	4.765828627474716e-07	1.064651834363171e-06	6.483583243049437e-08	2.5688556056539487e-07	0.0	4.1429880514153106e-07	9.13569058512271e-07	4.7255814355398287e-07	6.496848784707588e-07	1.3592714957233241e-07	3.03855439356734e-07
ACTTTAACAATAAATTAACTTCCTTGTCCTAAAACACAAACCCCATTCTGGG	0.0	0.0	0.0	0.0	0.0	0.0	0.0	0.0	0.0	0.0	0.0	0.0	3.03855439356734e-07
CTAACAAACGATAAATTCTTTTACAAGTACCAAGACAAAAAACTGTTATTTA	9.593826180976018e-07	1.047325740997508e-06	7.148742941212074e-07	1.064651834363171e-06	1.1022091513184042e-06	1.0917636324029281e-06	0.0	6.214482077122965e-07	1.044078924014024e-06	8.776079808859682e-07	1.0828081307845978e-06	1.1327262464361035e-06	8.609237448440796e-07
GAAATAAAATACAATCGCTTTTTGTATAATCAAAAGTCAAGAGACTTTAGAA	7.994855150813349e-07	1.1636952677750087e-06	1.191457156868679e-06	2.5551644024716105e-06	1.750567475623348e-06	1.4128705831096717e-06	0.0	1.3809960171384368e-06	1.044078924014024e-06	5.400664497759804e-07	5.955444719315288e-07	4.530904985744414e-07	1.1647791842008137e-06
GCGAAAATCACGAAAACCGTTTAGATGTTGGAAGTCTCAAGATTTTTTGTTC	1.1192797211138688e-06	1.047325740997508e-06	9.531657254949432e-07	1.064651834363171e-06	1.426388313470876e-06	2.1193058746645076e-06	0.0	2.6929422334199516e-06	1.5008634532701597e-06	1.1476412057739585e-06	1.1369485373238277e-06	1.0421081467212152e-06	4.0514058580897866e-07
ACTATAATCGCGAATCTAGTTTGTAGGTACCAAGACAAAAAACTGTTATTTA	1.4390739271464027e-06	2.3273905355500175e-07	2.382914313737358e-07	2.1293036687263422e-07	5.835224918744493e-07	8.348780718375333e-07	0.0	4.1429880514153106e-07	1.044078924014024e-06	8.776079808859682e-07	4.872636588530691e-07	9.96799096863771e-07	6.07710878713468e-07
AATCAAATGCGAAAGGTATTTGTAAAGTTGGAAGTCTCAAGATTTTTTGTTC	8.634443562878416e-06	6.982171606650053e-06	6.195577215717131e-06	7.239632473669563e-06	1.0633076518601076e-05	8.734109059223425e-06	4.380335796542163e-06	8.424075704544465e-06	6.917022871592909e-06	8.641063196415687e-06	1.028667724245368e-05	9.696136669493044e-06	9.77401663264161e-06
ATACTAAGCTATAACTTTATTCGAACAGTATAAAACATAAGGTTGTTAGTGT	7.994855150813349e-07	6.982171606650053e-07	9.531657254949432e-07	1.2775822012358053e-06	5.18686659443955e-07	5.779925112721384e-07	0.0	8.976474111399839e-07	5.872943947578885e-07	7.425913684419731e-07	8.121060980884485e-07	5.890176481467738e-07	3.5449801258285633e-07
CAAACAACCCGGAAAGCGTTTGTCTTGAAGCAACAGGCAAACCGATTATGTA	2.3984565452440046e-06	2.211021008772517e-06	1.6680400196161506e-06	1.916373301853708e-06	5.835224918744493e-07	1.0275422422615795e-06	0.0	8.976474111399839e-07	5.872943947578885e-07	2.0252491866599268e-06	1.8407738223338165e-06	1.5405076951531005e-06	7.596385983918349e-07
GCCGGAATCAGTAAGCTGTTTGAGCAGAAGCAACAGGCAAACCGATTATGTA	1.1192797211138688e-06	6.982171606650053e-07	1.9063314509898863e-06	1.2775822012358053e-06	5.835224918744493e-07	8.990994619788819e-07	0.0	5.523984068553747e-07	5.872943947578885e-07	4.0504983733198533e-07	2.1656162615691957e-07	3.1716334900210894e-07	5.064257322612233e-08
TGTTCAATTGATAAGATTCTTAATGAGTTGGAAGTCTCAAGATTTTTTGTTC	2.0786623392114706e-06	1.7455429016625133e-06	2.1446228823636223e-06	2.981025136216879e-06	4.6033441025651e-06	3.98172618876362e-06	4.380335796542163e-06	4.488237055699919e-06	5.4814143510736264e-06	4.725581435539829e-06	3.952249677363783e-06	4.757450235031634e-06	4.608474163577132e-06
TTCTCAAGATTTAATCATTTTTGATGTAATCAAAAGTCAAGAGACTTTAGAA	0.0	0.0	0.0	0.0	3.890149945829662e-07	1.9266417042404613e-07	0.0	4.1429880514153106e-07	1.30509865501753e-07	4.7255814355398287e-07	2.1656162615691957e-07	2.265452492872207e-07	0.0
GCTCCAAGGGTTAAACTCATTGAAACGAAGCAACAGGCAAACCGATTATGTA	4.477118884455475e-06	4.771150597877536e-06	7.38703437258581e-06	4.258607337452684e-06	4.797851599856583e-06	5.779925112721384e-06	8.760671593084326e-06	4.90253586084145e-06	2.6754522427859367e-06	3.915481760875858e-06	2.3280374811868854e-06	3.1716334900210894e-06	3.3424098329240736e-06
TAATAAATCAATAAAACTGTTTATGCGTTGGAAGTCTCAAGATTTTTTGTTC	1.1192797211138688e-06	1.6291733748850124e-06	1.6680400196161506e-06	2.981025136216879e-06	2.07474663777582e-06	3.1468481169260867e-06	4.380335796542163e-06	2.485792830849186e-06	2.4144325117824306e-06	3.2403986986558827e-06	2.8153011400399544e-06	2.220143443014763e-06	2.17763064872326e-06
GGATAAAGCGTTAATATTTTTTTGTTCAGATAAATAACAAATCAATTTACTC	7.994855150813349e-07	1.2800647945525097e-06	0.0	4.2586073374526844e-07	5.18686659443955e-07	5.137711211307897e-07	0.0	3.452490042846092e-07	2.61019731003506e-07	1.350166124439951e-07	1.0828081307845979e-07	9.061809971488828e-08	0.0
AGTATAATCTGTAATTTAATTTCGTCGTTGGAAGTCTCAAGATTTTTTGTTC	4.796913090488009e-06	2.3273905355500175e-06	1.4297485882424148e-06	3.193955503089513e-06	2.658269129650269e-06	3.082626726784738e-06	0.0	2.416743029992264e-06	1.957647982526295e-06	2.0252491866599268e-06	2.2738970746476555e-06	1.7670529444403214e-06	1.5192771967836699e-06
GTAGTAAAACTTAAACCGCTTCATGTGTTGGAAGTCTCAAGATTTTTTGTTC	2.3984565452440046e-06	1.6291733748850124e-06	7.148742941212074e-07	3.193955503089513e-06	1.03737331888791e-06	1.4128705831096717e-06	0.0	1.5190956188522805e-06	2.218667713529801e-06	2.0252491866599268e-06	1.0828081307845978e-06	1.4045805455807683e-06	5.064257322612233e-07
TCACTAATTCGAAAGTGACTTTTCTTAGTATAAAACATAAGGTTGTTAGTGT	7.994855150813349e-07	1.5128038481075115e-06	7.148742941212074e-07	1.4905125681084395e-06	2.593433297219775e-07	1.541313363392369e-06	0.0	4.1429880514153106e-07	3.9152959650525905e-07	6.750830622199756e-07	3.7898284577460927e-07	3.624723988595531e-07	7.089960251657127e-07
TCTAGAAGCCGTAACTAGGTTCAGGGGAAGCAACAGGCAAACCGATTATGTA	0.0	0.0	0.0	0.0	0.0	0.0	0.0	4.1429880514153106e-07	6.52549327508765e-08	6.750830622199755e-08	1.624212196176897e-07	9.061809971488828e-08	0.0
GACATAAATATCAATACAATTGTTTTGTTGGAAGTCTCAAGATTTTTTGTTC	0.0	0.0	0.0	0.0	0.0	0.0	0.0	4.1429880514153106e-07	1.30509865501753e-07	6.750830622199755e-08	5.4140406539229893e-08	9.061809971488828e-08	2.0257029290448933e-07
AGCCTAAGTGTTAAGGTTGTTGGACTGTACCAAGACAAAAAACTGTTATTTA	7.994855150813349e-07	4.654781071100035e-07	4.765828627474716e-07	6.387911006179026e-07	9.077016540269211e-07	4.4954973098944097e-07	0.0	4.833486059984529e-07	5.22039462007012e-07	9.451162871079657e-07	7.579656915492185e-07	8.608719472914386e-07	5.064257322612233e-07
AATATAATGCATAAGCCAATTGCTATGTTGGAAGTCTCAAGATTTTTTGTTC	7.994855150813349e-07	4.654781071100035e-07	1.191457156868679e-06	4.2586073374526844e-07	3.241791621524718e-07	1.9266417042404613e-07	0.0	0.0	6.52549327508765e-08	6.750830622199755e-08	2.1656162615691957e-07	2.265452492872207e-07	0.0
TGAATAAAAATGAATAAATTTGCAAAGTTGGAAGTCTCAAGATTTTTTGTTC	0.0	0.0	0.0	0.0	4.5385082701346056e-07	6.422139014134872e-08	0.0	4.833486059984529e-07	1.30509865501753e-07	2.0252491866599267e-07	0.0	9.061809971488828e-08	1.0128514645224467e-07
TCAACAAAGGTAAAGAGGCTTGGCATGTTGGAAGTCTCAAGATTTTTTGTTC	7.994855150813349e-07	4.654781071100035e-07	7.148742941212074e-07	2.1293036687263422e-07	2.593433297219775e-07	7.064352915548358e-07	0.0	5.523984068553747e-07	1.9576479825262952e-07	2.700332248879902e-07	5.4140406539229893e-08	1.3592714957233241e-07	0.0
TACGCAATCGGTAAATAAGTTTAACTAGTATAAAACATAAGGTTGTTAGTGT	0.0	0.0	0.0	0.0	0.0	0.0	0.0	0.0	0.0	6.750830622199756e-07	5.414040653922989e-07	9.514900470063268e-07	5.570683054873456e-07
TCCTGAATTTCCAAACATCTTTCTCCGTTGGAAGTCTCAAGATTTTTTGTTC	0.0	5.818476338875044e-07	9.531657254949432e-07	2.1293036687263422e-07	1.03737331888791e-06	1.4128705831096717e-06	0.0	1.5190956188522805e-06	8.483141257613945e-07	2.4978073302139094e-06	1.4076505700199772e-06	2.265452492872207e-06	1.823132636140404e-06
TATTGAATGCTGAAGGCCTTTTTTAAAGTATAAAACATAAGGTTGTTAGTGT	0.0	0.0	0.0	0.0	0.0	7.064352915548358e-07	0.0	1.3809960171384367e-07	2.61019731003506e-07	3.375415311099878e-07	3.248424392353794e-07	6.79635747861662e-07	2.0257029290448933e-07
CAAAGAAATAAGAAATACGTTGTGTTGAAGCAACAGGCAAACCGATTATGTA	2.5583536482602716e-06	2.211021008772517e-06	1.191457156868679e-06	2.5551644024716105e-06	1.945074972914831e-06	1.8624203140991125e-06	0.0	3.5905896445599355e-06	4.2415706288069725e-06	3.172890392433885e-06	2.8694415465791843e-06	2.446688692301983e-06	2.5321286613061164e-06
GCCAAAAGGGCGAATTAAGTTACATAGAAGCAACAGGCAAACCGATTATGTA	7.834958047797082e-06	5.818476338875044e-06	8.340200098080754e-06	6.387911006179026e-06	6.613254907910426e-06	4.5597187000357586e-06	4.380335796542163e-06	4.073938250558388e-06	4.111060763305219e-06	5.333156191537807e-06	4.601934555834541e-06	5.708940282037961e-06	4.051405858089786e-06
GTAGAAAACTGGAAGTGGATTCGCCTGAAGCAACAGGCAAACCGATTATGTA	0.0	0.0	0.0	0.0	3.890149945829662e-07	6.422139014134872e-08	0.0	0.0	1.9576479825262952e-07	2.700332248879902e-07	4.872636588530691e-07	2.7185429914466483e-07	6.07710878713468e-07
AAATTAAAAGCAAATCTAGTTCAATTGTTGGAAGTCTCAAGATTTTTTGTTC	7.994855150813349e-07	2.3273905355500175e-07	2.382914313737358e-07	6.387911006179026e-07	7.780299891659324e-07	3.8532834084809225e-07	0.0	8.285976102830621e-07	1.044078924014024e-06	6.07574755997978e-07	2.057335448490736e-06	1.948289143870098e-06	1.5699197700097923e-06
GCCCTAAGTCCGAATAGGCTTGTAGTCCATGAAAGAATAATGGTTTTATAGT	1.215217982923629e-05	1.0705996463530081e-05	1.0961405843191848e-05	8.943075408650636e-06	1.0114389859157122e-05	9.504765740919609e-06	0.0	6.559731081407575e-06	7.700082064603428e-06	8.371029971527696e-06	7.633797322031415e-06	6.7963574786166205e-06	7.292530544561616e-06
ATACCAATCTTAAAACTGATTTACTTGAAGCAACAGGCAAACCGATTATGTA	1.2791768241301358e-06	3.4910858033250264e-07	7.148742941212074e-07	4.2586073374526844e-07	6.483583243049437e-08	7.064352915548358e-07	0.0	6.214482077122965e-07	4.567845292561355e-07	4.0504983733198533e-07	7.579656915492185e-07	2.265452492872207e-07	2.5321286613061163e-07
GCACCAAATTGTAATTTCTTTTTGGGGTTGGAAGTCTCAAGATTTTTTGTTC	1.5989710301626697e-06	1.047325740997508e-06	9.531657254949432e-07	4.2586073374526844e-07	1.3615524810403818e-06	2.1835272648058563e-06	0.0	1.6571952205661242e-06	2.479687444533307e-06	1.4851827368839463e-06	2.1656162615691956e-06	3.3981787393083102e-06	2.3295583684016273e-06
CACCAAAAGGGTAACTTGTTTAGTGAGAAGCAACAGGCAAACCGATTATGTA	0.0	0.0	0.0	0.0	4.5385082701346056e-07	6.422139014134871e-07	0.0	6.214482077122965e-07	2.61019731003506e-07	3.375415311099878e-07	4.872636588530691e-07	4.077814487169972e-07	1.51927719678367e-07
TGGACAAGGAAGAATCATTTTTGCGGAGTATAAAACATAAGGTTGTTAGTGT	1.1192797211138688e-06	1.1636952677750087e-06	9.531657254949432e-07	2.1293036687263422e-07	0.0	1.2844278028269743e-07	0.0	0.0	0.0	1.350166124439951e-07	0.0	0.0	0.0
ACCAGAACAGGGAATAGTTTTCACAAGTACCAAGACAAAAAACTGTTATTTA	1.1512591417171222e-05	1.1636952677750088e-05	1.1914571568686791e-05	1.0433587976759076e-05	6.0945682484664704e-06	8.348780718375333e-06	8.760671593084326e-06	8.216926301973699e-06	6.656003140589403e-06	6.750830622199755e-06	5.955444719315288e-06	5.391776933035852e-06	5.01361474938611e-06
CATAAAACGGCAAAGATTATTCACTTGTTGGAAGTCTCAAGATTTTTTGTTC	2.8781478542928055e-06	3.4910858033250266e-06	2.8594971764848296e-06	1.7034429349810738e-06	1.945074972914831e-06	2.9541839465020407e-06	0.0	1.5881454197092023e-06	7.830591930105181e-07	1.4176744306619486e-06	1.7866334157945865e-06	1.8576710441552097e-06	1.2660643306530582e-06
TATAAAACCTTAAAAGGCTTTCAATCAGTATAAAACATAAGGTTGTTAGTGT	0.0	5.818476338875044e-07	2.382914313737358e-07	1.064651834363171e-06	5.18686659443955e-07	4.4954973098944097e-07	0.0	0.0	1.30509865501753e-07	1.350166124439951e-07	1.624212196176897e-07	1.3592714957233241e-07	5.064257322612233e-08
ACCGCAATCTCCAAGCCTGTTGTATCGAAGCAACAGGCAAACCGATTATGTA	2.8781478542928055e-06	3.025607696215023e-06	2.621205745111094e-06	1.2775822012358053e-06	2.3989257999282915e-06	1.2202064126856255e-06	0.0	2.554842631706108e-06	2.7407071755368132e-06	2.0252491866599268e-06	2.3821778877261154e-06	2.5373067920168715e-06	1.975060355818771e-06
CTACGAATCAGGAAGGACATTCAATCAGTATAAAACATAAGGTTGTTAGTGT	1.1192797211138688e-06	4.654781071100035e-07	2.382914313737358e-07	4.2586073374526844e-07	0.0	2.5688556056539487e-07	0.0	0.0	1.30509865501753e-07	0.0	1.0828081307845979e-07	4.530904985744414e-08	0.0
TTAACAAGTAGTAAATCAATTTATTTGTTGGAAGTCTCAAGATTTTTTGTTC	4.477118884455475e-06	2.4437600623275184e-06	1.9063314509898863e-06	2.7680947693442446e-06	4.279164940412628e-06	5.908367893004081e-06	0.0	2.8310418351337955e-06	3.654276234049084e-06	3.2403986986558827e-06	4.547794149295311e-06	5.527704082608185e-06	5.064257322612233e-06
GTTTGAAACTTGAAGACAATTTAGTAAGTATAAAACATAAGGTTGTTAGTGT	2.2385594422277376e-06	4.654781071100035e-07	1.191457156868679e-06	1.7034429349810738e-06	9.725374864574154e-07	2.055084484523159e-06	0.0	1.5190956188522805e-06	3.9152959650525905e-07	9.451162871079657e-07	2.7070203269614945e-07	4.983995484318855e-07	2.0257029290448933e-07
TTATGAACGTTCAACTCAGTTTGATCGTTGGAAGTCTCAAGATTTTTTGTTC	9.593826180976018e-07	8.145866874425062e-07	4.765828627474716e-07	1.064651834363171e-06	5.835224918744493e-07	8.990994619788819e-07	0.0	2.2095936274214987e-06	2.5449423772841836e-06	1.957740880437929e-06	3.3025647988930234e-06	2.899779190876425e-06	2.734698954210606e-06
CACGAAATCGCTAACTTTGTTTAGAGAGTATAAAACATAAGGTTGTTAGTGT	0.0	0.0	0.0	1.064651834363171e-06	1.945074972914831e-07	2.5688556056539487e-07	0.0	3.452490042846092e-07	1.30509865501753e-07	2.0252491866599267e-07	1.624212196176897e-07	2.265452492872207e-07	3.5449801258285633e-07
CTGTTAATGGGCCACAGGCTTGGAGGGTTGGAAGTCTCAAGATTTTTTGTTC	9.593826180976018e-07	2.3273905355500175e-07	2.382914313737358e-07	2.1293036687263422e-07	5.18686659443955e-07	4.4954973098944097e-07	0.0	1.3809960171384367e-07	4.567845292561355e-07	5.400664497759804e-07	3.248424392353794e-07	3.1716334900210894e-07	1.51927719678367e-07
CTCTGAATCCCTAAATTTATTGGACGGAAGCAACAGGCAAACCGATTATGTA	7.994855150813348e-06	6.865802079872552e-06	1.024653154907064e-05	5.749119905561124e-06	5.64071742145301e-06	4.045947578904968e-06	4.380335796542163e-06	2.969141436847639e-06	3.066981839291196e-06	3.7129568422098653e-06	5.955444719315288e-06	5.2105407336060756e-06	5.317470188742845e-06
ACGAAAAGTCTAAAACGCGTTTATACGAAGCAACAGGCAAACCGATTATGTA	1.5989710301626697e-06	9.30956214220007e-07	1.4297485882424148e-06	1.2775822012358053e-06	1.6208958107623591e-06	1.0917636324029281e-06	0.0	6.214482077122965e-07	1.044078924014024e-06	1.0126245933299634e-06	5.414040653922989e-07	5.437085982893297e-07	6.07710878713468e-07
CCCCCAAGCGCGAAGGAGCTTGGGCGGTTGGAAGTCTCAAGATTTTTTGTTC	0.0	0.0	0.0	0.0	7.780299891659324e-07	6.422139014134872e-08	0.0	2.0714940257076553e-07	1.30509865501753e-07	6.750830622199755e-08	0.0	0.0	0.0
GAAGGAAGCATGAATGATCTTTTAATGTACCAAGACAAAAAACTGTTATTTA	0.0	0.0	0.0	0.0	6.483583243049436e-07	3.8532834084809225e-07	0.0	8.976474111399839e-07	9.13569058512271e-07	1.0126245933299634e-06	1.1910889438630577e-06	1.4045805455807683e-06	9.622088912963244e-07
TGAATAACTCAGAAGGCGGTTCCTCCGTTGGAAGTCTCAAGATTTTTTGTTC	0.0	0.0	0.0	0.0	3.890149945829662e-07	3.8532834084809225e-07	0.0	1.3809960171384367e-07	0.0	0.0	2.1656162615691957e-07	4.530904985744414e-08	0.0
AGCATAAACCTTAATATTGTTCAGTTTAATCAAAAGTCAAGAGACTTTAGAA	0.0	6.982171606650053e-07	7.148742941212074e-07	6.387911006179026e-07	1.231880816179393e-06	8.990994619788819e-07	0.0	9.666972119969058e-07	5.22039462007012e-07	2.700332248879902e-07	6.496848784707588e-07	3.624723988595531e-07	2.0257029290448933e-07
TACATAAATGGGAAAAATTTTTTATCGAAGCAACAGGCAAACCGATTATGTA	1.7588681331789367e-06	2.5601295891050193e-06	4.765828627474716e-07	1.4905125681084395e-06	1.6857316431928534e-06	2.055084484523159e-06	4.380335796542163e-06	1.7952948222799677e-06	1.5008634532701597e-06	1.2826578182179535e-06	1.1910889438630577e-06	9.061809971488828e-07	9.622088912963244e-07
GGCGGAAGAGGAAAAGTGGTTTCGGTTCCTAAAACACAAACCCCATTCTGGG	0.0	0.0	0.0	0.0	0.0	0.0	0.0	0.0	0.0	0.0	0.0	0.0	2.5321286613061163e-07
AAACAAATTAACAATGCGCTTATACGAGTATAAAACATAAGGTTGTTAGTGT	1.1192797211138688e-06	6.982171606650053e-07	4.765828627474716e-07	8.517214674905369e-07	7.13194156735438e-07	9.633208521202306e-07	0.0	5.523984068553747e-07	3.9152959650525905e-07	8.100996746639707e-07	3.7898284577460927e-07	9.96799096863771e-07	8.609237448440796e-07
AATACAAATATCAAAAGAATTCAGCTGTTGGAAGTCTCAAGATTTTTTGTTC	0.0	6.982171606650053e-07	2.382914313737358e-07	1.064651834363171e-06	1.1022091513184042e-06	5.137711211307897e-07	0.0	4.833486059984529e-07	1.5661183860210362e-06	2.700332248879902e-07	8.121060980884485e-07	5.890176481467738e-07	4.0514058580897866e-07
TCAATAAGTATTAATCAGTTTTTCCAAGTATAAAACATAAGGTTGTTAGTGT	0.0	0.0	0.0	0.0	0.0	7.064352915548358e-07	0.0	1.5190956188522805e-06	6.52549327508765e-07	3.375415311099878e-07	5.4140406539229893e-08	2.7185429914466483e-07	2.0257029290448933e-07
CTCGTAATCATAAATTAGTTTCGCATGAAGCAACAGGCAAACCGATTATGTA	0.0	0.0	0.0	0.0	0.0	7.064352915548358e-07	0.0	5.523984068553747e-07	2.61019731003506e-07	4.7255814355398287e-07	5.4140406539229893e-08	1.3592714957233241e-07	4.55783159035101e-07
TAAACAATTCAGAAGAAGGTTAGTAGTAATCAAAAGTCAAGAGACTTTAGAA	1.7588681331789367e-06	2.094651481995016e-06	9.531657254949432e-07	3.193955503089513e-06	2.2044183026368084e-06	2.697298385936646e-06	0.0	2.2786434282784207e-06	2.479687444533307e-06	3.1053820862118874e-06	2.1114758550299657e-06	3.1263244401636452e-06	2.126988075497138e-06
CATAGAAAGTGTAATTATCTTTATGCGAAGCAACAGGCAAACCGATTATGTA	4.637015987471742e-06	3.723824856880028e-06	2.382914313737358e-06	1.2775822012358053e-06	6.483583243049436e-07	2.3761914352299023e-06	0.0	1.7952948222799677e-06	2.4144325117824306e-06	1.822724267993934e-06	3.194283985814564e-06	2.1748343931573186e-06	4.051405858089786e-06
TACGCAAGGAGTAATTTGCTTGCTATACTACAAAGAACAAGAATCTTGCCTT	0.0	1.047325740997508e-06	3.336080039232301e-06	2.1293036687263422e-07	1.945074972914831e-07	0.0	5.256402955850595e-05	0.0	0.0	1.350166124439951e-07	2.1656162615691957e-07	9.061809971488828e-08	3.5449801258285633e-07
TCGGTAATCATAAATACCATTCCGTCTACATAACAAAAAAATCGATTGACAC	0.0	0.0	0.0	0.0	0.0	0.0	0.0	0.0	0.0	7.425913684419731e-07	0.0	0.0	0.0
ATCTGAATTCTTAAAAATGTTTCTAGGAAGCAACAGGCAAACCGATTATGTA	0.0	1.2800647945525097e-06	2.382914313737358e-07	8.517214674905369e-07	1.3615524810403818e-06	1.2844278028269741e-06	0.0	1.6571952205661242e-06	2.479687444533307e-06	2.902857167545895e-06	2.3280374811868854e-06	2.265452492872207e-06	1.7724900629142816e-06
ATCGAAAAGGTTAAATGATTTCGTATAGTATAAAACATAAGGTTGTTAGTGT	0.0	5.818476338875044e-07	2.382914313737358e-07	4.2586073374526844e-07	5.835224918744493e-07	7.064352915548358e-07	0.0	4.833486059984529e-07	9.788239912631475e-07	1.1476412057739585e-06	7.579656915492185e-07	1.0874171965786593e-06	1.063494037748569e-06
TGCCTAAAATGCAACGTTTTTCGGATAGTATAAAACATAAGGTTGTTAGTGT	0.0	1.6291733748850124e-06	1.4297485882424148e-06	2.5551644024716105e-06	2.593433297219775e-07	1.2844278028269741e-06	0.0	7.595478094261403e-07	9.13569058512271e-07	8.100996746639707e-07	3.7898284577460927e-07	4.530904985744414e-07	5.570683054873456e-07
AGACCAAGGCAAAAGATTTTTGCTTAAGTATAAAACATAAGGTTGTTAGTGT	0.0	0.0	0.0	0.0	5.18686659443955e-07	4.4954973098944097e-07	0.0	0.0	6.52549327508765e-08	1.350166124439951e-07	3.248424392353794e-07	2.7185429914466483e-07	1.51927719678367e-07
ATCAAAAACATGAAACGGTTTTAGTTTCCTAAAACACAAACCCCATTCTGGG	0.0	0.0	0.0	0.0	0.0	0.0	0.0	0.0	0.0	0.0	0.0	2.265452492872207e-07	2.5321286613061163e-07
GAATGAAAGATCAACATCGTTTGAGTTCCTAAAACACAAACCCCATTCTGGG	0.0	0.0	0.0	0.0	0.0	0.0	0.0	0.0	0.0	0.0	0.0	3.1716334900210894e-07	3.03855439356734e-07
TGATAAAGGCAGAAGCACGTTACCACGTTGGAAGTCTCAAGATTTTTTGTTC	3.837530472390407e-06	3.95656391043503e-06	3.0977886078585654e-06	3.193955503089513e-06	1.750567475623348e-06	1.7339775338164152e-06	4.380335796542163e-06	8.976474111399839e-07	9.13569058512271e-07	1.6877076555499388e-06	1.624212196176897e-06	5.890176481467738e-07	1.0128514645224465e-06
ACATTAATCAGTAATCTAGTTCCTTTTAATCAAAAGTCAAGAGACTTTAGAA	0.0	0.0	0.0	0.0	0.0	0.0	0.0	0.0	9.788239912631475e-07	2.700332248879902e-07	3.7898284577460927e-07	5.437085982893297e-07	6.07710878713468e-07
ACATTAAAATGAAACGTATTTATACTGTTGGAAGTCTCAAGATTTTTTGTTC	0.0	0.0	0.0	0.0	0.0	0.0	0.0	0.0	0.0	0.0	0.0	0.0	7.089960251657127e-07
TTTTTAAACCCGAAGTGGCTTTGTGAGTTGGAAGTCTCAAGATTTTTTGTTC	0.0	0.0	0.0	0.0	0.0	4.4954973098944097e-07	0.0	5.523984068553747e-07	6.52549327508765e-07	6.750830622199756e-07	5.414040653922989e-07	5.890176481467738e-07	4.0514058580897866e-07
CACCAAAAATCGAAAATATTTGCCCAGAAGCAACAGGCAAACCGATTATGTA	1.1992282726220022e-05	9.542301195755072e-06	1.310602872555547e-05	1.1072379077376978e-05	6.483583243049437e-06	7.642345426820496e-06	0.0	7.388328691690637e-06	6.72125807334028e-06	8.776079808859683e-06	1.0990502527463669e-05	8.97119187177394e-06	7.241887971335493e-06
AAACCAATAGAGAACAAGGTTTGGGGGAAGCAACAGGCAAACCGATTATGTA	0.0	0.0	0.0	1.064651834363171e-06	9.077016540269211e-07	8.990994619788819e-07	0.0	4.1429880514153106e-07	5.872943947578885e-07	1.350166124439951e-07	8.662465046276783e-07	5.890176481467738e-07	4.55783159035101e-07
AATAAAAGATAGAATCCTCTTTCGAGGTTGGAAGTCTCAAGATTTTTTGTTC	0.0	0.0	0.0	0.0	0.0	0.0	0.0	4.833486059984529e-07	3.9152959650525905e-07	6.750830622199755e-08	4.3312325231383915e-07	1.8123619942977655e-07	0.0
GCTTCAAAAAGCAAAACAATTCGTGTAGTATAAAACATAAGGTTGTTAGTGT	0.0	0.0	0.0	0.0	0.0	0.0	0.0	0.0	0.0	0.0	2.7070203269614945e-07	0.0	0.0
CTCTTAAACGAGAATCGGCTTCTAGAGTTGGAAGTCTCAAGATTTTTTGTTC	1.7588681331789367e-06	6.982171606650053e-07	1.4297485882424148e-06	1.916373301853708e-06	3.6308066161076845e-06	3.724840628198225e-06	0.0	3.2453406402753265e-06	3.197491704792949e-06	3.84797345465386e-06	3.843968864285323e-06	5.301158833320964e-06	4.051405858089786e-06
GATCTAAACCCTAAAGGACTTGTGGTCCATGAAAGAATAATGGTTTTATAGT	1.9187652361952037e-06	2.792868642660021e-06	2.621205745111094e-06	4.471537704325318e-06	3.4362991188162014e-06	2.633076995795297e-06	0.0	2.900091635990717e-06	2.6754522427859367e-06	2.8353488613238972e-06	2.9235819531184143e-06	2.220143443014763e-06	1.975060355818771e-06
GTTACAATATGTAATCTTTTTGCGTGGAAGCAACAGGCAAACCGATTATGTA	0.0	0.0	0.0	1.064651834363171e-06	4.5385082701346056e-07	4.4954973098944097e-07	0.0	0.0	5.872943947578885e-07	4.7255814355398287e-07	6.496848784707588e-07	4.983995484318855e-07	1.0128514645224467e-07
ACCTTAAATGGGAAGAGAGTTCTGCCGAAGCAACAGGCAAACCGATTATGTA	0.0	0.0	0.0	0.0	0.0	4.4954973098944097e-07	0.0	1.3809960171384367e-07	0.0	0.0	0.0	0.0	0.0
GGATGAAACGTTAAGCTGGTTTGAGAAGTATAAAACATAAGGTTGTTAGTGT	1.4390739271464027e-06	8.145866874425062e-07	7.148742941212074e-07	8.517214674905369e-07	1.5560599783318649e-06	5.779925112721384e-07	0.0	1.1047968137107493e-06	4.567845292561355e-07	4.7255814355398287e-07	2.7070203269614945e-07	2.7185429914466483e-07	3.5449801258285633e-07
ACAATAAGGTGGAATGGGGTTGTTGGGTTGGAAGTCTCAAGATTTTTTGTTC	1.5989710301626697e-06	8.145866874425062e-07	1.191457156868679e-06	1.4905125681084395e-06	8.428658215964267e-07	1.2844278028269741e-06	0.0	1.5881454197092023e-06	1.30509865501753e-06	1.3501661244399512e-06	1.7324930092553566e-06	2.220143443014763e-06	2.3802009416277497e-06
CTTTCAAAATTTAAATTTATTGACGTGAAGCAACAGGCAAACCGATTATGTA	4.637015987471742e-06	3.95656391043503e-06	4.52753719610098e-06	4.897398438070587e-06	2.9176124593722466e-06	3.2752908972087844e-06	0.0	2.8310418351337955e-06	2.349177579031554e-06	1.822724267993934e-06	2.4363182942653453e-06	1.7670529444403214e-06	2.481486088079994e-06
AACGGAAAACGTAATGTGTTTACTGTTAATCAAAAGTCAAGAGACTTTAGAA	2.2385594422277376e-06	2.3273905355500175e-06	1.9063314509898863e-06	3.6198162368347815e-06	1.6208958107623591e-06	2.5688556056539483e-06	0.0	1.9333944239938117e-06	2.088157848028048e-06	2.902857167545895e-06	1.7866334157945865e-06	1.1327262464361035e-06	2.025702929044893e-06
AGGGAAAATAATAAGTGCATTTAAGGGAGTGAAACAGAAACTTGATTGATTC	0.0	6.982171606650053e-07	2.382914313737358e-07	0.0	0.0	0.0	4.380335796542163e-06	6.904980085692183e-08	6.52549327508765e-08	0.0	0.0	0.0	0.0
TACTGAAAACGCAATCTAGTTCTAACGTACCAAGACAAAAAACTGTTATTTA	3.837530472390407e-06	2.792868642660021e-06	2.382914313737358e-06	2.129303668726342e-06	3.7604782809686735e-06	2.8257411662193434e-06	0.0	2.3476932291353426e-06	1.957647982526295e-06	1.4851827368839463e-06	2.4904587008045752e-06	2.310761542729651e-06	2.6840563809844835e-06
TATAAAAAAAGGAATGCTATTCCTAGGTACCAAGACAAAAAACTGTTATTTA	0.0	0.0	0.0	0.0	0.0	0.0	0.0	0.0	0.0	0.0	0.0	3.1716334900210894e-07	8.102811716179573e-07
ATCAAAAGCCGTAACGGTATTTTATGGAAGCAACAGGCAAACCGATTATGTA	2.7182507512765385e-06	3.95656391043503e-06	2.8594971764848296e-06	4.684468071197953e-06	3.0472841242332352e-06	4.238611749329015e-06	8.760671593084326e-06	5.040635462555294e-06	3.7195311667999607e-06	3.510431923543873e-06	4.710215368913001e-06	2.718542991446648e-06	3.7981929919591746e-06
TCTACAAAAAGTAATTCTATTGGGCGAGTATAAAACATAAGGTTGTTAGTGT	0.0	0.0	0.0	0.0	7.780299891659324e-07	5.137711211307897e-07	0.0	5.523984068553747e-07	3.262746637543825e-07	6.750830622199755e-08	1.0828081307845979e-07	2.7185429914466483e-07	5.064257322612233e-08
TGAACAAGATTCAACTTAATTTATCGTCCTAAAACACAAACCCCATTCTGGG	0.0	0.0	0.0	0.0	0.0	0.0	0.0	0.0	0.0	0.0	0.0	2.265452492872207e-07	1.51927719678367e-07
TGGGCAAAGGTCAACGAAATTTTTAGGTTGGAAGTCTCAAGATTTTTTGTTC	9.593826180976018e-07	5.818476338875044e-07	4.765828627474716e-07	1.7034429349810738e-06	1.6208958107623591e-06	1.7981989239577639e-06	0.0	1.1738466145676713e-06	9.788239912631475e-07	1.3501661244399512e-06	1.4617909765592071e-06	1.6311257948679889e-06	1.4686346235575475e-06
TTGTTAAACTCCAAGAGGTTTGCGGTGAAGCAACAGGCAAACCGATTATGTA	0.0	0.0	0.0	0.0	9.077016540269211e-07	5.137711211307897e-07	0.0	5.523984068553747e-07	5.22039462007012e-07	6.750830622199756e-07	1.3535101634807473e-06	4.530904985744414e-07	1.2660643306530582e-06
CGAATAACCTGTAAGACCTTTGAAATTAATCAAAAGTCAAGAGACTTTAGAA	0.0	0.0	0.0	0.0	0.0	0.0	0.0	0.0	0.0	4.7255814355398287e-07	2.1656162615691957e-07	4.077814487169972e-07	1.0128514645224467e-07
ACGAGAAATATGAAAGCTTTTGGATGGAAGCAACAGGCAAACCGATTATGTA	0.0	9.30956214220007e-07	2.382914313737358e-07	4.2586073374526844e-07	2.593433297219775e-07	2.5688556056539487e-07	0.0	6.904980085692183e-08	1.30509865501753e-07	6.750830622199755e-08	2.7070203269614945e-07	4.530904985744414e-08	0.0
TGGAAGACGACTTCGTATAATGTATGGTTGGAAGTCTCAAGATTTTTTGTTC	0.0	0.0	0.0	0.0	0.0	3.2110695070674353e-07	0.0	1.3809960171384367e-07	6.52549327508765e-08	2.0252491866599267e-07	1.0828081307845979e-07	1.3592714957233241e-07	0.0
TTGAAAAGGGGAAATTATGTTATTGCGTTGGAAGTCTCAAGATTTTTTGTTC	1.5989710301626697e-06	1.3964343213300106e-06	2.8594971764848296e-06	8.517214674905369e-07	2.9824482918027407e-06	2.1835272648058563e-06	0.0	2.6929422334199516e-06	2.088157848028048e-06	1.6877076555499388e-06	1.624212196176897e-06	1.4951986452956566e-06	4.55783159035101e-07
AAGATAAGGAGGAAATACGTTCGTTTGAAGCAACAGGCAAACCGATTATGTA	1.215217982923629e-05	9.193192615422569e-06	1.0008240117696903e-05	7.239632473669563e-06	1.1086927345614536e-05	7.642345426820496e-06	1.3141007389626488e-05	8.147876501116777e-06	7.895846862856057e-06	9.248637952413666e-06	1.3697522854425164e-05	1.1327262464361034e-05	1.4686346235575476e-05
TCTCGAATTGATAATTATGTTAAAGCGAAGCAACAGGCAAACCGATTATGTA	7.994855150813349e-07	2.3273905355500175e-07	2.382914313737358e-07	0.0	2.593433297219775e-07	6.422139014134872e-08	0.0	6.904980085692183e-08	0.0	0.0	1.624212196176897e-07	0.0	0.0
TCAAGAAAAGGTAAATTTGTTTTTCTGAAGCAACAGGCAAACCGATTATGTA	1.7588681331789367e-06	2.792868642660021e-06	2.382914313737358e-06	3.4068858699621475e-06	3.954985778260156e-06	2.1835272648058563e-06	0.0	2.62389243256303e-06	2.479687444533307e-06	2.430299023991912e-06	1.8407738223338165e-06	2.265452492872207e-06	1.823132636140404e-06
TCTTGAATGAGGAATAATGTTAGTTAGTTGGAAGTCTCAAGATTTTTTGTTC	1.1192797211138688e-06	8.145866874425062e-07	0.0	1.916373301853708e-06	6.483583243049436e-07	1.0275422422615795e-06	0.0	7.595478094261403e-07	7.830591930105181e-07	6.750830622199756e-07	5.955444719315288e-07	3.624723988595531e-07	3.03855439356734e-07
CCCGAAATTTAGAATGGTGTTTGCATGAAGCAACAGGCAAACCGATTATGTA	2.2385594422277376e-06	1.861912428440014e-06	2.1446228823636223e-06	3.193955503089513e-06	2.7231049620807636e-06	1.99086309438181e-06	0.0	1.4500458179953585e-06	2.349177579031554e-06	1.2826578182179535e-06	1.9490546354122763e-06	1.8123619942977655e-06	1.7218474896881592e-06
TTACAAATATTTAACTTTATTTGTCTTAATCAAAAGTCAAGAGACTTTAGAA	0.0	0.0	0.0	0.0	0.0	4.4954973098944097e-07	0.0	5.523984068553747e-07	6.52549327508765e-07	7.425913684419731e-07	3.7898284577460927e-07	4.077814487169972e-07	3.5449801258285633e-07
GCGGCAATGCGGAAGTACGTTCAGAAAGTATAAAACATAAGGTTGTTAGTGT	0.0	0.0	0.0	0.0	5.18686659443955e-07	1.2844278028269743e-07	0.0	1.3809960171384367e-07	0.0	0.0	0.0	4.530904985744414e-08	0.0
CTATGAACACCAAAATGGGTTGGCTCGTACCAAGACAAAAAACTGTTATTTA	2.3984565452440046e-06	2.3273905355500175e-06	1.9063314509898863e-06	4.04567697058005e-06	4.084657443121145e-06	2.697298385936646e-06	0.0	4.626336657413763e-06	4.698355158063108e-06	3.9829900670978555e-06	3.3025647988930234e-06	3.1716334900210894e-06	3.393052406150196e-06
AACTCAATTAATAACACATTTCAGTTGAAGCAACAGGCAAACCGATTATGTA	1.5989710301626697e-06	1.2800647945525097e-06	7.148742941212074e-07	1.916373301853708e-06	1.03737331888791e-06	7.706566816961845e-07	0.0	1.1047968137107493e-06	7.178042602596416e-07	7.425913684419731e-07	9.203869111669082e-07	4.077814487169972e-07	1.3167069038791806e-06
ATAACAACTCCTAACGATCTTGCGGAGTACCAAGACAAAAAACTGTTATTTA	0.0	0.0	0.0	1.2775822012358053e-06	3.890149945829662e-07	5.137711211307897e-07	0.0	8.285976102830621e-07	5.22039462007012e-07	4.7255814355398287e-07	6.496848784707588e-07	5.437085982893297e-07	5.064257322612233e-07
ACCTAAACAGTTAATGCTCTTGTTGGACTACAAAGAACAAGAATCTTGCCTT	0.0	0.0	1.4297485882424148e-06	2.1293036687263422e-07	0.0	0.0	0.0	0.0	0.0	6.750830622199755e-08	1.0828081307845979e-07	0.0	1.0128514645224467e-07
CATGAAAATACGAACATGCTTAGCATGAAGCAACAGGCAAACCGATTATGTA	6.395884120650679e-06	5.003889651432538e-06	8.101908666707017e-06	9.15600577552327e-06	4.214329107982134e-06	4.7523828704598046e-06	0.0	4.281087653129154e-06	3.523766368547331e-06	6.615814009755761e-06	6.550989191246818e-06	6.5245031794719555e-06	6.73546223907427e-06
GTCGGAATTAGCAACAGTCTTGCGTGTACATAACAAAAAAATCGATTGACAC	0.0	0.0	0.0	0.0	0.0	4.4954973098944097e-07	0.0	4.1429880514153106e-07	2.61019731003506e-07	1.5526910431059437e-06	0.0	0.0	0.0
TGTTCAAATGGTAAGCGGTTTGAAATAGTATAAAACATAAGGTTGTTAGTGT	0.0	5.818476338875044e-07	4.765828627474716e-07	2.1293036687263422e-07	5.18686659443955e-07	5.137711211307897e-07	0.0	4.833486059984529e-07	2.61019731003506e-07	7.425913684419731e-07	2.1656162615691957e-07	1.8123619942977655e-07	0.0
ATAAGAAACAGCAATTGGGTTCCGCCGTACCAAGACAAAAAACTGTTATTTA	0.0	0.0	0.0	0.0	0.0	3.8532834084809225e-07	0.0	3.452490042846092e-07	3.262746637543825e-07	1.350166124439951e-07	0.0	0.0	0.0
TCAGTAACTGGAAAACAATTTCCTGAGAAGCAACAGGCAAACCGATTATGTA	1.7588681331789367e-06	2.211021008772517e-06	2.621205745111094e-06	3.6198162368347815e-06	5.186866594439549e-06	2.5688556056539483e-06	4.380335796542163e-06	3.452490042846092e-06	3.91529596505259e-06	2.7003322488799024e-06	3.952249677363783e-06	2.5826158418743157e-06	3.544980125828563e-06
ACTATAATCATTAAACTGCTTTGTGTTAATCAAAAGTCAAGAGACTTTAGAA	0.0	0.0	0.0	0.0	3.890149945829662e-07	6.422139014134872e-08	0.0	1.3809960171384367e-07	3.262746637543825e-07	4.7255814355398287e-07	2.7070203269614945e-07	1.1327262464361035e-06	9.622088912963244e-07
CAGGGAATGGTCAAGTACTTTAGATTGTACCAAGACAAAAAACTGTTATTTA	1.4390739271464027e-06	2.5601295891050193e-06	7.148742941212074e-07	1.064651834363171e-06	5.835224918744493e-07	8.990994619788819e-07	0.0	1.242896415424593e-06	1.2398437222666536e-06	1.5526910431059437e-06	7.579656915492185e-07	1.4498895954382124e-06	1.7724900629142816e-06
TAAGCAACTTTAAACGACCTTCTTGAGAAGCAACAGGCAAACCGATTATGTA	0.0	0.0	0.0	0.0	0.0	3.2110695070674353e-07	0.0	0.0	0.0	6.750830622199755e-08	5.4140406539229893e-08	9.061809971488828e-08	5.064257322612233e-08
GACGTAAAATTCAATCGACTTGGACACAGATAAATAACAAATCAATTTACTC	9.593826180976018e-07	1.047325740997508e-06	0.0	0.0	6.483583243049437e-08	1.9266417042404613e-07	0.0	6.904980085692183e-08	0.0	6.750830622199755e-08	0.0	0.0	0.0
CCCGCAATAGGTAATTCGTTTGTTCGGTACGAACTAAAAATTATATTTGCCA	0.0	0.0	0.0	0.0	0.0	0.0	0.0	0.0	0.0	0.0	2.7070203269614945e-07	0.0	0.0
ATTCTAAATATAAATGACATTCCGATGTTGGAAGTCTCAAGATTTTTTGTTC	2.0786623392114706e-06	6.982171606650053e-07	4.765828627474716e-07	1.4905125681084395e-06	3.890149945829662e-07	8.348780718375333e-07	0.0	7.595478094261403e-07	5.22039462007012e-07	1.215149511995956e-06	1.1369485373238277e-06	6.343266980042179e-07	1.1647791842008137e-06
TTCTTAATGAAGAAGAATCTTAATTTGTTGGAAGTCTCAAGATTTTTTGTTC	3.0380449573090725e-06	5.469367758542541e-06	4.0509543333535084e-06	8.730145041778002e-06	9.855046529435144e-06	1.0146979642333096e-05	0.0	8.147876501116777e-06	1.0767063903894622e-05	1.1341395445295589e-05	1.2777135943258256e-05	1.5133222652386341e-05	1.2306145293947726e-05
TCGTCAAGTGTAAATTTTCTTGGTCAAGTATAAAACATAAGGTTGTTAGTGT	1.2791768241301358e-06	9.30956214220007e-07	7.148742941212074e-07	1.7034429349810738e-06	1.8154033080538422e-06	8.348780718375333e-07	0.0	1.6571952205661242e-06	9.13569058512271e-07	9.451162871079657e-07	1.0828081307845978e-06	8.155628974339944e-07	1.0128514645224465e-06
AATGAAACTCATAATGCTTTTATGGGGTTGGAAGTCTCAAGATTTTTTGTTC	8.47454645986215e-06	6.7494325530950514e-06	9.05507439220196e-06	8.730145041778002e-06	9.077016540269212e-06	1.098185771417063e-05	0.0	1.0840818734536728e-05	1.213741749166303e-05	1.161142867018358e-05	1.0828081307845978e-05	1.15991167635057e-05	1.3724137344279151e-05
TATTAAAATTACAATAGTGTTACAGGGTTGGAAGTCTCAAGATTTTTTGTTC	2.7182507512765385e-06	4.422042017545034e-06	3.8126629019797727e-06	4.684468071197953e-06	3.890149945829662e-06	3.7890620183395737e-06	0.0	4.764436259127607e-06	5.6119242165753795e-06	4.253023291985846e-06	6.226146752011438e-06	4.983995484318855e-06	6.026466213908557e-06
CATTTAAGGTTAAAATACATTGCACGGTACCAAGACAAAAAACTGTTATTTA	1.9187652361952037e-06	2.3273905355500175e-06	3.336080039232301e-06	1.4905125681084395e-06	2.3989257999282915e-06	3.1468481169260867e-06	0.0	3.1762908394184045e-06	3.197491704792949e-06	3.2403986986558827e-06	3.3567052054322533e-06	3.2169425398785336e-06	2.734698954210606e-06
AGATAAACATTTAATCCGATTCATCAGTTGGAAGTCTCAAGATTTTTTGTTC	0.0	0.0	0.0	0.0	7.780299891659324e-07	4.4954973098944097e-07	0.0	9.666972119969058e-07	1.30509865501753e-07	1.350166124439951e-07	3.7898284577460927e-07	1.3592714957233241e-07	8.609237448440796e-07
CGGTGAATTAGTAATGGGCTTTGGCGTAATCAAAAGTCAAGAGACTTTAGAA	9.593826180976018e-07	1.861912428440014e-06	7.148742941212074e-07	1.2775822012358053e-06	1.6857316431928534e-06	1.7981989239577639e-06	0.0	5.523984068553747e-07	1.174588789515777e-06	7.425913684419731e-07	9.745273177061382e-07	1.0421081467212152e-06	7.596385983918349e-07
TGGTCAATTCGTTAAATAGTTTTAGAAGTATAAAACATAAGGTTGTTAGTGT	0.0	0.0	0.0	0.0	3.241791621524718e-07	6.422139014134871e-07	0.0	1.3809960171384367e-07	3.262746637543825e-07	1.350166124439951e-07	5.4140406539229893e-08	1.8123619942977655e-07	0.0
TCCTTAAGACCGAACGTAGTTTAATTGAAGCAACAGGCAAACCGATTATGTA	1.5989710301626697e-06	3.4910858033250264e-07	4.765828627474716e-07	1.4905125681084395e-06	8.428658215964267e-07	5.779925112721384e-07	0.0	5.523984068553747e-07	3.9152959650525905e-07	2.700332248879902e-07	4.3312325231383915e-07	1.3592714957233241e-07	1.0128514645224467e-07
ACTCAAAGGTTGAAAATCGTTTTTACAGTATAAAACATAAGGTTGTTAGTGT	2.8781478542928055e-06	1.6291733748850124e-06	1.6680400196161506e-06	1.064651834363171e-06	1.6857316431928534e-06	1.99086309438181e-06	0.0	8.285976102830621e-07	9.13569058512271e-07	7.425913684419731e-07	8.662465046276783e-07	8.155628974339944e-07	3.03855439356734e-07
AGGATAATCGGTAACCCAATTTGGACAAAACAAGAAAAAAAATGATTAATAG	0.0	0.0	0.0	0.0	0.0	0.0	0.0	0.0	0.0	0.0	0.0	2.265452492872207e-07	1.0128514645224467e-07
CCTACAATGGACAATAGACTTTAATAAGTATAAAACATAAGGTTGTTAGTGT	2.3984565452440046e-06	1.6291733748850124e-06	4.765828627474716e-07	1.7034429349810738e-06	1.1022091513184042e-06	7.064352915548358e-07	0.0	6.904980085692184e-07	5.22039462007012e-07	5.400664497759804e-07	5.414040653922989e-07	5.437085982893297e-07	2.5321286613061163e-07
GCCAGAAATCTTAATGTTCTTAGTCTGTTGGAAGTCTCAAGATTTTTTGTTC	1.1192797211138688e-06	1.861912428440014e-06	1.191457156868679e-06	1.2775822012358053e-06	2.9824482918027407e-06	2.3119700450885536e-06	0.0	2.485792830849186e-06	1.957647982526295e-06	6.750830622199756e-07	1.0828081307845978e-06	4.530904985744414e-07	4.55783159035101e-07
GGCGTAACGAGTAACAATGTTTATCGTCCTAAAACACAAACCCCATTCTGGG	0.0	0.0	0.0	0.0	0.0	0.0	0.0	0.0	0.0	0.0	0.0	2.265452492872207e-07	2.5321286613061163e-07
AGCAGAAAAGCAAATTTGTTTATAGGGAAGCAACAGGCAAACCGATTATGTA	1.5989710301626697e-06	5.818476338875044e-07	1.4297485882424148e-06	4.2586073374526844e-07	7.13194156735438e-07	7.064352915548358e-07	4.380335796542163e-06	1.4500458179953585e-06	1.174588789515777e-06	1.4851827368839463e-06	1.2452293504022876e-06	7.249447977191062e-07	6.583534519395903e-07
GCAACAAGAGCCAACAAACTTACTGAGAAGCAACAGGCAAACCGATTATGTA	6.076089914618145e-06	3.723824856880028e-06	8.101908666707017e-06	4.897398438070587e-06	4.7330157674260884e-06	3.7890620183395737e-06	8.760671593084326e-06	3.1762908394184045e-06	3.784786099550837e-06	3.03787377998989e-06	2.1114758550299657e-06	2.446688692301983e-06	1.5699197700097923e-06
AACTTAAGACGCAATATTTTTCGCGGGAAGCAACAGGCAAACCGATTATGTA	1.7588681331789367e-06	1.861912428440014e-06	1.191457156868679e-06	1.2775822012358053e-06	6.483583243049436e-07	5.137711211307897e-07	0.0	2.7619920342768734e-07	3.9152959650525905e-07	8.100996746639707e-07	5.955444719315288e-07	8.608719472914386e-07	1.1647791842008137e-06
ATGAGAAGTGTTAAACCCATTGGCGAGTTGGAAGTCTCAAGATTTTTTGTTC	5.756295708585611e-06	8.494975454757565e-06	2.3829143137373582e-05	5.110328804943221e-06	6.742926572771414e-06	4.238611749329015e-06	8.760671593084326e-06	4.557286856556841e-06	5.089884754568367e-06	6.34578078486777e-06	6.7675508174037366e-06	7.5666113261931704e-06	8.25473943585794e-06
CTACAAACTTTTAACGTTATTATGACGAAGCAACAGGCAAACCGATTATGTA	0.0	6.982171606650053e-07	7.148742941212074e-07	2.1293036687263422e-07	5.18686659443955e-07	5.779925112721384e-07	0.0	9.666972119969058e-07	7.178042602596416e-07	8.100996746639707e-07	3.7898284577460927e-07	4.983995484318855e-07	2.5321286613061163e-07
ATACCAACTAGAAAGGGTGTTGGGTCTACATAACAAAAAAATCGATTGACAC	0.0	0.0	0.0	0.0	0.0	3.8532834084809225e-07	0.0	6.904980085692183e-08	6.52549327508765e-08	0.0	0.0	0.0	0.0
ATGCAAAATTCGAAGTGATTTTTTCCCAGATAAATAACAAATCAATTTACTC	0.0	1.1636952677750087e-06	0.0	0.0	2.593433297219775e-07	1.2844278028269743e-07	0.0	0.0	0.0	0.0	0.0	0.0	0.0
TTTTTAATACGGAATTGAGTTATCTGGAAGCAACAGGCAAACCGATTATGTA	1.4390739271464027e-06	1.2800647945525097e-06	9.531657254949432e-07	4.2586073374526844e-07	1.4912241459013704e-06	1.6697561436750665e-06	0.0	1.3809960171384368e-06	3.262746637543825e-07	2.0252491866599267e-07	3.7898284577460927e-07	4.077814487169972e-07	4.55783159035101e-07
TATTGAAACGCGAAGAATATTTGTATGTTGGAAGTCTCAAGATTTTTTGTTC	0.0	0.0	0.0	0.0	0.0	0.0	0.0	0.0	0.0	0.0	7.579656915492185e-07	9.061809971488828e-08	3.03855439356734e-07
ATTCAAATAAGTAACATTATTTTTGGGTTGGAAGTCTCAAGATTTTTTGTTC	4.796913090488009e-06	1.978281955217515e-06	2.1446228823636223e-06	2.129303668726342e-06	9.725374864574154e-07	2.247748654947205e-06	4.380335796542163e-06	2.140543826564577e-06	2.5449423772841836e-06	2.4978073302139094e-06	2.057335448490736e-06	3.0357063404487573e-06	2.0763455022710154e-06
GCGTAAACTCGGAATCGTCTTGTTAAGCCAAAATTGGCAACCCCATTTTACG	0.0	0.0	0.0	0.0	0.0	0.0	2.6282014779252976e-05	0.0	0.0	0.0	1.624212196176897e-07	0.0	5.064257322612233e-08
CTTATAACCTCTAAATGAATTTTGACGTACCAAGACAAAAAACTGTTATTTA	0.0	6.982171606650053e-07	0.0	1.2775822012358053e-06	2.593433297219775e-07	2.5688556056539487e-07	0.0	6.904980085692184e-07	6.52549327508765e-07	8.100996746639707e-07	5.414040653922989e-07	1.3592714957233241e-07	5.064257322612233e-07
TGTTGAAACGTAAAGGTTGTTTGATAGAAGCAACAGGCAAACCGATTATGTA	0.0	0.0	1.191457156868679e-06	6.387911006179026e-07	1.945074972914831e-07	4.4954973098944097e-07	0.0	2.7619920342768734e-07	4.567845292561355e-07	5.400664497759804e-07	1.2452293504022876e-06	1.5405076951531005e-06	1.823132636140404e-06
GGTCTAATAACGAATAATGTTGTAGAGTTGGAAGTCTCAAGATTTTTTGTTC	3.6776333693741404e-06	3.4910858033250266e-06	2.1446228823636223e-06	2.7680947693442446e-06	4.14949327555164e-06	2.3761914352299023e-06	0.0	2.416743029992264e-06	3.523766368547331e-06	3.442923617321875e-06	3.627407238128403e-06	3.081015390306201e-06	2.3295583684016273e-06
ATCTAAATGGCCAATTCCATTGATTGGTTGGAAGTCTCAAGATTTTTTGTTC	0.0	5.818476338875044e-07	4.765828627474716e-07	6.387911006179026e-07	5.835224918744493e-07	4.4954973098944097e-07	0.0	1.311946216281515e-06	1.6313733187719125e-06	1.3501661244399512e-06	1.028667724245368e-06	1.0874171965786593e-06	9.11566318070202e-07
TGTTTAACTGGCAATATGTTTGCGCGTAATCAAAAGTCAAGAGACTTTAGAA	0.0	0.0	0.0	0.0	0.0	3.2110695070674353e-07	0.0	4.1429880514153106e-07	2.61019731003506e-07	5.400664497759804e-07	2.7070203269614945e-07	1.3592714957233241e-07	1.51927719678367e-07
TTAAAAAATCTTAAACGTTTTATAGTTCCCTAAGAGTAAACCAAGTTGTATC	0.0	0.0	0.0	0.0	6.483583243049436e-07	1.9266417042404613e-07	0.0	4.833486059984529e-07	2.61019731003506e-07	3.375415311099878e-07	1.0828081307845979e-07	4.983995484318855e-07	0.0
AAGACAACCGTCAAAGTAATTGTCATGTTGGAAGTCTCAAGATTTTTTGTTC	1.9187652361952037e-06	1.7455429016625133e-06	3.336080039232301e-06	2.5551644024716105e-06	2.5285974647892805e-06	3.082626726784738e-06	0.0	2.3476932291353426e-06	1.174588789515777e-06	9.451162871079657e-07	9.203869111669082e-07	1.5858167450105447e-06	1.0128514645224465e-06
CTTATAACCGCAAACAGATTTCCTTCTAATCAAAAGTCAAGAGACTTTAGAA	0.0	6.982171606650053e-07	1.6680400196161506e-06	6.387911006179026e-07	9.077016540269211e-07	8.990994619788819e-07	0.0	5.523984068553747e-07	1.044078924014024e-06	4.7255814355398287e-07	6.496848784707588e-07	7.249447977191062e-07	9.11566318070202e-07
TTGTTAAAACAGAAAGGTTTTATTCTGTTGGAAGTCTCAAGATTTTTTGTTC	0.0	1.1636952677750087e-06	2.382914313737358e-07	6.387911006179026e-07	1.03737331888791e-06	6.422139014134871e-07	0.0	1.311946216281515e-06	5.22039462007012e-07	2.700332248879902e-07	2.1656162615691957e-07	4.530904985744414e-08	1.0128514645224467e-07
AGCGAAAACATCAAGGTAGTTATTCGGTTGGAAGTCTCAAGATTTTTTGTTC	0.0	0.0	0.0	0.0	5.835224918744493e-07	1.2844278028269743e-07	0.0	2.7619920342768734e-07	0.0	2.0252491866599267e-07	1.0828081307845979e-07	9.061809971488828e-08	0.0
TCATTAAACTGTAATTACTTTTCTTTGTTGGAAGTCTCAAGATTTTTTGTTC	0.0	5.818476338875044e-07	9.531657254949432e-07	1.4905125681084395e-06	8.428658215964267e-07	1.2202064126856255e-06	0.0	8.976474111399839e-07	1.30509865501753e-06	1.957740880437929e-06	1.4617909765592071e-06	1.7670529444403214e-06	1.1141366109746913e-06
CTAAAAATTCGTAACCGGGTTTTATCGTTGGAAGTCTCAAGATTTTTTGTTC	7.994855150813349e-07	3.4910858033250264e-07	7.148742941212074e-07	1.064651834363171e-06	7.13194156735438e-07	9.633208521202306e-07	0.0	8.285976102830621e-07	1.9576479825262952e-07	2.0252491866599267e-07	0.0	9.061809971488828e-08	0.0
GGTTAAATACTAAAATCATTTAATTAGAAGCAACAGGCAAACCGATTATGTA	0.0	0.0	0.0	0.0	0.0	3.2110695070674353e-07	0.0	6.904980085692183e-08	6.52549327508765e-08	0.0	0.0	0.0	0.0
AGACGAAAGTTCAAAGTTGTTTTAATGTTGGAAGTCTCAAGATTTTTTGTTC	0.0	0.0	0.0	0.0	0.0	0.0	0.0	0.0	0.0	6.07574755997978e-07	5.4140406539229893e-08	0.0	0.0
GATGGAACTGGTAAGCGGGTTTGGAGTAATCAAAAGTCAAGAGACTTTAGAA	0.0	1.2800647945525097e-06	4.765828627474716e-07	1.916373301853708e-06	1.6857316431928534e-06	8.348780718375333e-07	4.380335796542163e-06	1.3809960171384368e-06	8.483141257613945e-07	9.451162871079657e-07	6.496848784707588e-07	8.155628974339944e-07	7.596385983918349e-07
ACACGAACTACTAAAGTTCTTGGTTCAGTATAAAACATAAGGTTGTTAGTGT	0.0	0.0	0.0	0.0	0.0	5.779925112721384e-07	0.0	5.523984068553747e-07	3.262746637543825e-07	4.0504983733198533e-07	2.7070203269614945e-07	4.530904985744414e-07	4.0514058580897866e-07
GGCCCAATCATCAATGTCATTTACGCCTACGAAGACGCAACCAAATTGGTTA	0.0	0.0	0.0	0.0	0.0	0.0	0.0	0.0	0.0	0.0	0.0	0.0	4.0514058580897866e-07
TAAGGAACATGGAAGGTCGTTGAATAAGTATAAAACATAAGGTTGTTAGTGT	1.2791768241301358e-06	9.30956214220007e-07	0.0	1.2775822012358053e-06	3.890149945829662e-07	7.706566816961845e-07	0.0	1.3809960171384367e-07	5.872943947578885e-07	6.07574755997978e-07	7.579656915492185e-07	4.077814487169972e-07	8.102811716179573e-07
TTTGTAATTATAAACGAGGTTTTATTGTACGAACTAAAAATTATATTTGCCA	0.0	6.982171606650053e-07	0.0	2.1293036687263422e-07	6.483583243049437e-08	0.0	0.0	0.0	0.0	0.0	0.0	0.0	0.0
GGAAGAATGGAAAAGATTTTTACACAGAAGCAACAGGCAAACCGATTATGTA	0.0	0.0	0.0	0.0	0.0	0.0	0.0	0.0	0.0	3.375415311099878e-07	2.7070203269614945e-07	4.077814487169972e-07	0.0
AGCAGAAGATTTAACGAAATTCGCGTGAAGCAACAGGCAAACCGATTATGTA	1.5989710301626697e-06	1.047325740997508e-06	1.4297485882424148e-06	8.517214674905369e-07	7.13194156735438e-07	1.2202064126856255e-06	0.0	1.7952948222799677e-06	1.5008634532701597e-06	1.8902325742159315e-06	1.2452293504022876e-06	8.608719472914386e-07	1.3167069038791806e-06
GCCCGAAGTGCCAACATTATTGCGGCGAAGCAACAGGCAAACCGATTATGTA	9.433929077959751e-06	9.076823088645068e-06	1.2867737294181734e-05	6.813771739924295e-06	5.900060751174988e-06	5.394596771873292e-06	1.3141007389626488e-05	3.5905896445599355e-06	3.197491704792949e-06	4.793089741761826e-06	1.9490546354122763e-06	2.5373067920168715e-06	3.4943375526024408e-06
ATAAAAATGGGGAATACTATTGAGGTGAAGCAACAGGCAAACCGATTATGTA	0.0	0.0	0.0	0.0	7.13194156735438e-07	6.422139014134872e-08	0.0	0.0	0.0	0.0	0.0	0.0	0.0
CTCGAAAAATACAAGAAAGTTGGTATGTACCAAGACAAAAAACTGTTATTTA	0.0	0.0	0.0	0.0	0.0	0.0	0.0	0.0	3.9152959650525905e-07	1.350166124439951e-07	2.1656162615691957e-07	2.7185429914466483e-07	4.55783159035101e-07
CACCAAACTAAAAAACGGTTTTTGGTAGTATAAAACATAAGGTTGTTAGTGT	1.5989710301626697e-06	1.861912428440014e-06	7.148742941212074e-07	1.916373301853708e-06	2.3340899674977974e-06	2.1835272648058563e-06	0.0	1.311946216281515e-06	2.1534127807789245e-06	1.4176744306619486e-06	1.0828081307845978e-06	1.4045805455807683e-06	1.215421757426936e-06
GAGTCAATAGGCAAGTGGATTTGTAAGTTGGAAGTCTCAAGATTTTTTGTTC	5.756295708585611e-06	5.469367758542541e-06	5.718994352969659e-06	4.684468071197953e-06	5.64071742145301e-06	6.036810673286779e-06	0.0	6.283531877979887e-06	8.548396190364822e-06	7.425913684419731e-06	4.9267769950699205e-06	5.25584978346352e-06	4.709759310029377e-06
CTCAAAAATGGTAACGTATTTTCTTTGTTGGAAGTCTCAAGATTTTTTGTTC	1.1192797211138688e-06	2.3273905355500175e-06	6.195577215717131e-06	8.517214674905369e-07	2.658269129650269e-06	2.055084484523159e-06	0.0	1.726245021423046e-06	2.6754522427859367e-06	1.7552159617719364e-06	1.515931383098437e-06	1.0874171965786593e-06	1.3167069038791806e-06
AAATTAAATCAGAACTTTCTTTCGCCAGTATAAAACATAAGGTTGTTAGTGT	0.0	0.0	0.0	0.0	4.5385082701346056e-07	3.2110695070674353e-07	0.0	6.904980085692183e-08	0.0	0.0	0.0	0.0	0.0
CCATAAATATCAAAACTCTTTTACGCGTTGGAAGTCTCAAGATTTTTTGTTC	1.2791768241301358e-06	6.982171606650053e-07	2.1446228823636223e-06	1.4905125681084395e-06	1.5560599783318649e-06	1.1559850225442768e-06	0.0	5.523984068553747e-07	9.13569058512271e-07	1.2826578182179535e-06	5.955444719315288e-07	6.343266980042179e-07	4.55783159035101e-07
CATTGAATCGGAAAATGCATTGAGTGGCCAAAATTGGCAACCCCATTTTACG	0.0	0.0	1.191457156868679e-06	0.0	2.593433297219775e-07	0.0	8.760671593084326e-06	0.0	0.0	0.0	0.0	0.0	0.0
AGCTAAAAGAGGAATGGTTTTGATTTGAAGCAACAGGCAAACCGATTATGTA	0.0	0.0	0.0	0.0	3.890149945829662e-07	3.2110695070674353e-07	0.0	2.0714940257076553e-07	2.61019731003506e-07	7.425913684419731e-07	5.4140406539229893e-08	1.8123619942977655e-07	5.064257322612233e-08
AATACAATGAATAAGCCGGTTTACGGTAATCAAAAGTCAAGAGACTTTAGAA	0.0	0.0	0.0	0.0	6.483583243049436e-07	8.348780718375333e-07	0.0	8.285976102830621e-07	6.52549327508765e-07	8.776079808859682e-07	2.7070203269614945e-07	1.2233443461509916e-06	5.064257322612233e-07
CGACTAATTGTCAATGACATTGCTGGGTTGGAAGTCTCAAGATTTTTTGTTC	9.593826180976018e-07	1.7455429016625133e-06	1.9063314509898863e-06	2.129303668726342e-06	3.56597078367719e-06	3.0184053366433893e-06	0.0	5.109685263412216e-06	4.959374889066614e-06	4.793089741761826e-06	7.363095289335266e-06	4.1231235370274164e-06	7.900241423275084e-06
CGGTAAATGTTAAAAAGACTTCATAAGTTGGAAGTCTCAAGATTTTTTGTTC	0.0	0.0	0.0	0.0	4.5385082701346056e-07	1.2844278028269743e-07	0.0	6.904980085692183e-08	0.0	0.0	0.0	0.0	0.0
TTGGTAAATTCTAAACTCCTTGTCGAGTTGGAAGTCTCAAGATTTTTTGTTC	3.5177362663578734e-06	2.909238169437522e-06	2.621205745111094e-06	4.04567697058005e-06	4.214329107982134e-06	4.688161480318456e-06	8.760671593084326e-06	4.350137453986076e-06	4.567845292561355e-06	3.780465148431863e-06	5.14333862122684e-06	5.391776933035852e-06	5.570683054873457e-06
CTTAAAATAAGTAATGCTGTTGATACAGTATAAAACATAAGGTTGTTAGTGT	7.994855150813349e-07	5.818476338875044e-07	4.765828627474716e-07	4.2586073374526844e-07	1.2967166486098874e-07	1.9266417042404613e-07	0.0	2.7619920342768734e-07	1.9576479825262952e-07	2.700332248879902e-07	1.624212196176897e-07	4.530904985744414e-07	1.51927719678367e-07
AAGTGAAATAATAAATCAGTTTAATGCTACGAAGACGCAACCAAATTGGTTA	9.593826180976018e-06	1.058962693675258e-05	7.625325803959545e-06	7.878423574287466e-06	8.62316571325575e-06	8.605666278940728e-06	8.760671593084326e-06	6.628780882264497e-06	5.938198880329762e-06	6.413289091089767e-06	7.038252850099886e-06	5.980794581182626e-06	6.684819665848147e-06
TTAACAAAATGGAAGCTCATTAGGTGGTTGGAAGTCTCAAGATTTTTTGTTC	7.994855150813349e-07	1.5128038481075115e-06	4.765828627474716e-07	4.2586073374526844e-07	6.483583243049436e-07	7.064352915548358e-07	0.0	1.6571952205661242e-06	1.6313733187719125e-06	1.215149511995956e-06	8.662465046276783e-07	8.608719472914386e-07	1.367349477105303e-06
TAAACAACGTAAAACCACATTAAGTAGTTGGAAGTCTCAAGATTTTTTGTTC	3.1979420603253394e-06	3.6074553301025276e-06	3.0977886078585654e-06	2.3422340355989765e-06	4.084657443121145e-06	3.532176457774179e-06	4.380335796542163e-06	4.212037852272232e-06	7.178042602596415e-06	6.34578078486777e-06	4.710215368913001e-06	4.304359736457193e-06	5.01361474938611e-06
AAGTTAATAGGGAAGAAGATTCGGGCTAATCAAAAGTCAAGAGACTTTAGAA	9.593826180976018e-07	1.3964343213300106e-06	9.531657254949432e-07	2.129303668726342e-06	4.5385082701346056e-07	8.348780718375333e-07	0.0	5.523984068553747e-07	1.044078924014024e-06	5.400664497759804e-07	1.624212196176897e-07	6.79635747861662e-07	2.0257029290448933e-07
GTGCTAACTTATAATGTTTTTGAGAGTCCTAAAACACAAACCCCATTCTGGG	0.0	0.0	0.0	0.0	0.0	0.0	0.0	0.0	0.0	0.0	0.0	2.265452492872207e-07	2.0257029290448933e-07
TTAGCAACAACAAAGTAAATTTGTCAGTTGGAAGTCTCAAGATTTTTTGTTC	1.1192797211138688e-06	9.30956214220007e-07	1.9063314509898863e-06	8.517214674905369e-07	9.725374864574154e-07	1.0275422422615795e-06	0.0	4.833486059984529e-07	7.178042602596416e-07	9.451162871079657e-07	6.496848784707588e-07	4.530904985744414e-07	2.0257029290448933e-07
CAAAGATCAACTACCTTGAAACAAAAGTTGGAAGTCTCAAGATTTTTTGTTC	0.0	0.0	0.0	0.0	0.0	0.0	0.0	0.0	0.0	0.0	0.0	0.0	3.03855439356734e-07
AAGTCAACGAAAAATGTTGTTCGCTTGCCAAAATTGGCAACCCCATTTTACG	0.0	0.0	1.6680400196161506e-06	2.1293036687263422e-07	0.0	0.0	4.380335796542163e-06	0.0	0.0	0.0	1.0828081307845979e-07	0.0	0.0
AGGAAAAACCAGAACAGGTTTGTGATTAATCAAAAGTCAAGAGACTTTAGAA	0.0	0.0	0.0	0.0	1.426388313470876e-06	9.633208521202306e-07	4.380335796542163e-06	6.904980085692184e-07	1.9576479825262952e-07	8.100996746639707e-07	4.872636588530691e-07	8.155628974339944e-07	4.55783159035101e-07
CGGGAAAGCATCAACGGATTTATGATGAAGCAACAGGCAAACCGATTATGTA	1.7588681331789367e-06	1.7455429016625133e-06	1.4297485882424148e-06	1.4905125681084395e-06	7.780299891659324e-07	8.990994619788819e-07	0.0	1.1047968137107493e-06	6.52549327508765e-08	6.750830622199755e-08	3.248424392353794e-07	1.8123619942977655e-07	3.03855439356734e-07
CCGAGAAATAGAAAAGTCCTTTGGTAAGTATAAAACATAAGGTTGTTAGTGT	0.0	6.982171606650053e-07	0.0	1.064651834363171e-06	2.593433297219775e-07	2.5688556056539487e-07	0.0	2.7619920342768734e-07	7.830591930105181e-07	5.400664497759804e-07	3.7898284577460927e-07	2.265452492872207e-07	3.5449801258285633e-07
GGAATAATTGTGAATGTCCTTTGTCCTCCCTAAGAGTAAACCAAGTTGTATC	6.875575429699479e-06	8.262236401202563e-06	6.9104515098383385e-06	5.323259171815855e-06	5.575881589022515e-06	4.880825650742502e-06	0.0	4.14298805141531e-06	5.41615941832275e-06	6.413289091089767e-06	7.254814476256806e-06	5.935485531325182e-06	7.79895627682284e-06
AAATAAATATTGAATGTCTTTGGTTTGTTGGAAGTCTCAAGATTTTTTGTTC	7.994855150813349e-07	1.5128038481075115e-06	4.765828627474716e-07	1.7034429349810738e-06	1.1670449837488987e-06	7.706566816961845e-07	0.0	9.666972119969058e-07	3.9152959650525905e-07	4.7255814355398287e-07	4.872636588530691e-07	9.061809971488828e-08	0.0
AATCTAAACGTAAAGCTAATTCCGCTAGTATAAAACATAAGGTTGTTAGTGT	0.0	9.30956214220007e-07	9.531657254949432e-07	2.1293036687263422e-07	4.5385082701346056e-07	7.706566816961845e-07	0.0	6.214482077122965e-07	5.872943947578885e-07	1.0126245933299634e-06	9.203869111669082e-07	9.96799096863771e-07	9.11566318070202e-07
TGACTAATCTCTAAGTTAGTTCATGAGTTGGAAGTCTCAAGATTTTTTGTTC	3.837530472390407e-06	3.95656391043503e-06	4.289245764727245e-06	5.749119905561124e-06	2.0099108053453253e-06	3.4037336774914818e-06	0.0	1.5190956188522805e-06	3.066981839291196e-06	3.915481760875858e-06	3.843968864285323e-06	3.4434877891657544e-06	3.950120711637542e-06
ATGTCAAGCTCTAACGGAATTTTCTCTCCTAAAACACAAACCCCATTCTGGG	0.0	0.0	0.0	0.0	0.0	0.0	0.0	0.0	0.0	0.0	0.0	0.0	3.03855439356734e-07
CGCACAAGTGGGAATTACCTTTCGATCAGATAAATAACAAATCAATTTACTC	2.2385594422277376e-06	3.840194383657529e-06	4.765828627474716e-07	1.2775822012358053e-06	5.835224918744493e-07	3.2110695070674353e-07	0.0	6.904980085692183e-08	0.0	0.0	0.0	0.0	0.0
GCAAAAAGTTAAAACGAGCTTCTTATCAGATAAATAACAAATCAATTTACTC	2.2385594422277376e-06	1.7455429016625133e-06	4.765828627474716e-07	1.4905125681084395e-06	2.593433297219775e-07	3.2110695070674353e-07	0.0	2.7619920342768734e-07	1.30509865501753e-07	0.0	0.0	0.0	0.0
ATAGGAACTGCTAAGCTATTTTTTGTTAATCAAAAGTCAAGAGACTTTAGAA	0.0	0.0	0.0	0.0	0.0	6.422139014134871e-07	0.0	6.214482077122965e-07	2.61019731003506e-07	2.0252491866599267e-07	6.496848784707588e-07	7.702538475765503e-07	5.064257322612233e-07
ATCAGAAACGTTAATTTAGTTCATCATCCCTAAGAGTAAACCAAGTTGTATC	0.0	6.982171606650053e-07	4.765828627474716e-07	0.0	5.18686659443955e-07	3.2110695070674353e-07	0.0	4.1429880514153106e-07	3.262746637543825e-07	2.700332248879902e-07	3.7898284577460927e-07	3.1716334900210894e-07	5.064257322612233e-08
TCGGAAAACGGGAAAACACTTAGTGTAGCCGAATGGATAACTAATTTAGGTG	0.0	0.0	0.0	0.0	0.0	0.0	0.0	0.0	0.0	0.0	0.0	0.0	2.5321286613061163e-07
CACCGAATAGGCAAAGATTTTACGGGGAAGCAACAGGCAAACCGATTATGTA	0.0	5.818476338875044e-07	1.191457156868679e-06	4.2586073374526844e-07	1.1670449837488987e-06	9.633208521202306e-07	0.0	4.833486059984529e-07	6.52549327508765e-07	1.0126245933299634e-06	0.0	2.265452492872207e-07	1.51927719678367e-07
ACGCCAATGTGGAAAAGTTTTTTCTTAGTATAAAACATAAGGTTGTTAGTGT	0.0	0.0	0.0	0.0	0.0	5.779925112721384e-07	0.0	1.3809960171384367e-07	4.567845292561355e-07	4.0504983733198533e-07	5.955444719315288e-07	5.437085982893297e-07	4.0514058580897866e-07
ATAATAAAATATAAGGCGATTGATCAGTACCAAGACAAAAAACTGTTATTTA	0.0	0.0	0.0	0.0	1.750567475623348e-06	1.4128705831096717e-06	0.0	1.1047968137107493e-06	1.696628251522789e-06	1.3501661244399512e-06	1.624212196176897e-06	1.4951986452956566e-06	2.2282732219493826e-06
TCGGTAACAAGGAAGTAGTTTTTCGTGTTGGAAGTCTCAAGATTTTTTGTTC	0.0	6.982171606650053e-07	9.531657254949432e-07	8.517214674905369e-07	4.5385082701346056e-07	5.137711211307897e-07	4.380335796542163e-06	8.285976102830621e-07	7.830591930105181e-07	8.776079808859682e-07	1.570071789637667e-06	8.155628974339944e-07	1.2660643306530582e-06
ATTTAAAAACTGAAGGGGGTTATATCGAGTGAAACAGAAACTTGATTGATTC	0.0	0.0	0.0	0.0	0.0	0.0	0.0	0.0	0.0	0.0	0.0	0.0	2.5321286613061163e-07
GCGGGAAATGGTAACTTAATTGGTAAGTTGGAAGTCTCAAGATTTTTTGTTC	4.796913090488009e-06	6.7494325530950514e-06	4.765828627474716e-06	4.258607337452684e-06	3.306627453955213e-06	3.339512287350133e-06	4.380335796542163e-06	4.419187254842997e-06	5.41615941832275e-06	5.2656478853158094e-06	4.439513336216851e-06	4.213741636742305e-06	4.456546443898765e-06
ATCTAAATCCGGAAACGGTTTAAATTCGTGCAAGTGATAATAATATTTTACG	0.0	0.0	0.0	0.0	0.0	7.706566816961845e-07	0.0	2.7619920342768734e-07	0.0	7.425913684419731e-07	0.0	0.0	0.0
TTAAGAAGTAGTAAACTAATTGGCCGAGTATAAAACATAAGGTTGTTAGTGT	1.1192797211138688e-06	1.861912428440014e-06	1.191457156868679e-06	1.064651834363171e-06	1.8802391404843367e-06	1.4770919732510203e-06	0.0	2.002444224850733e-06	1.1093338567649005e-06	1.1476412057739585e-06	9.203869111669082e-07	1.4045805455807683e-06	8.609237448440796e-07
CTAAAAACCTTAAACTATATTCCAGCGCCAAAATTGGCAACCCCATTTTACG	0.0	6.982171606650053e-07	0.0	0.0	0.0	0.0	8.760671593084326e-06	0.0	0.0	0.0	0.0	0.0	0.0
TCGACAAGTGGGAAAGGGCTTATGTAGAAGCAACAGGCAAACCGATTATGTA	3.997427575406674e-06	3.840194383657529e-06	4.289245764727245e-06	3.832746603707416e-06	2.7231049620807636e-06	3.6606192380568764e-06	0.0	2.416743029992264e-06	3.0017269065403193e-06	2.902857167545895e-06	2.3280374811868854e-06	2.220143443014763e-06	1.5192771967836699e-06
ATCCAAAAATTCAAAGTTTTTACGAATAATCAAAAGTCAAGAGACTTTAGAA	0.0	0.0	0.0	0.0	0.0	0.0	0.0	0.0	0.0	3.375415311099878e-07	5.4140406539229893e-08	2.265452492872207e-07	0.0
GATCAAACTTCGAACGAGCTTGCCTTGTACGAACTAAAAATTATATTTGCCA	0.0	6.982171606650053e-07	2.382914313737358e-07	0.0	0.0	0.0	1.7521343186168652e-05	0.0	0.0	6.750830622199755e-08	5.4140406539229893e-08	4.530904985744414e-08	0.0
CACGCAAGTACCAGATAGTTTGCGTAGTTGGAAGTCTCAAGATTTTTTGTTC	0.0	0.0	0.0	0.0	0.0	0.0	0.0	3.452490042846092e-07	2.61019731003506e-07	2.700332248879902e-07	0.0	1.8123619942977655e-07	5.064257322612233e-08
ATGAAAAATATGAATTAATTTCTGGAAGTATAAAACATAAGGTTGTTAGTGT	0.0	5.818476338875044e-07	2.382914313737358e-07	0.0	6.483583243049437e-08	3.8532834084809225e-07	0.0	0.0	0.0	0.0	0.0	0.0	1.0128514645224467e-07
TTGGAAATAGTGAATCGTTTTTTACCGTTGGAAGTCTCAAGATTTTTTGTTC	4.796913090488009e-06	3.95656391043503e-06	4.765828627474716e-06	5.749119905561124e-06	4.7330157674260884e-06	5.523039552155989e-06	0.0	6.904980085692184e-06	8.156866593859563e-06	6.750830622199755e-06	6.442708378168358e-06	5.25584978346352e-06	5.2161850422906e-06
TAATAAACTTGTAAGCATCTTCACTCTCCTAAAACACAAACCCCATTCTGGG	0.0	0.0	0.0	0.0	0.0	0.0	0.0	0.0	0.0	0.0	0.0	3.1716334900210894e-07	1.0128514645224467e-07
TTGTAAAATAGAAAATGGTTTCACAAGAAGCAACAGGCAAACCGATTATGTA	0.0	1.7455429016625133e-06	9.531657254949432e-07	4.2586073374526844e-07	8.428658215964267e-07	7.706566816961845e-07	0.0	8.285976102830621e-07	1.1093338567649005e-06	1.3501661244399512e-06	1.1910889438630577e-06	1.4951986452956566e-06	1.5699197700097923e-06
AATACAAAGCGGAAGGCAGTTTATTTGTTGGAAGTCTCAAGATTTTTTGTTC	1.9187652361952037e-06	9.30956214220007e-07	3.336080039232301e-06	2.129303668726342e-06	1.0568240686170582e-05	3.98172618876362e-06	8.760671593084326e-06	4.626336657413763e-06	1.3703535877684065e-05	6.008239253757782e-06	2.106061814376043e-05	8.789955672344163e-06	2.025702929044893e-05
TGCAAAAATGTGAAATACTTTCTGCGGAAGCAACAGGCAAACCGATTATGTA	1.5989710301626697e-06	1.047325740997508e-06	1.4297485882424148e-06	1.064651834363171e-06	2.5285974647892805e-06	2.633076995795297e-06	0.0	1.3809960171384368e-06	2.2839226462806775e-06	9.451162871079657e-07	6.496848784707588e-07	5.890176481467738e-07	1.215421757426936e-06
ACGGCAAGGCGGAACGCGTTTGCAGTGAAGCAACAGGCAAACCGATTATGTA	0.0	0.0	0.0	0.0	0.0	0.0	0.0	5.523984068553747e-07	5.22039462007012e-07	5.400664497759804e-07	9.745273177061382e-07	7.249447977191062e-07	9.11566318070202e-07
ATATTAACATATAACTTGTTTTATGGAGTATAAAACATAAGGTTGTTAGTGT	0.0	1.7455429016625133e-06	9.531657254949432e-07	4.2586073374526844e-07	2.593433297219775e-07	3.2110695070674353e-07	0.0	2.7619920342768734e-07	4.567845292561355e-07	6.07574755997978e-07	2.1656162615691957e-07	1.3592714957233241e-07	0.0
CTAGGAAAATACAAGCTCATTTCACGGAAGCAACAGGCAAACCGATTATGTA	2.0786623392114706e-06	1.5128038481075115e-06	1.9063314509898863e-06	8.517214674905369e-07	2.5934332972197746e-06	1.1559850225442768e-06	0.0	1.9333944239938117e-06	1.957647982526295e-06	2.092757492881924e-06	8.121060980884485e-07	1.31396244586588e-06	1.1647791842008137e-06
CAAAAAAGTCCTAACTATTTTCACGTGTTGGAAGTCTCAAGATTTTTTGTTC	2.5583536482602716e-06	2.792868642660021e-06	3.574371470606037e-06	4.471537704325318e-06	2.658269129650269e-06	2.440412825371251e-06	0.0	3.5905896445599355e-06	1.8923930497754186e-06	3.172890392433885e-06	3.194283985814564e-06	3.4434877891657544e-06	3.646265272280808e-06
TTTAAAAGTAATAAGGTTCTTGTTCCGAAGCAACAGGCAAACCGATTATGTA	0.0	0.0	0.0	0.0	0.0	0.0	0.0	0.0	0.0	0.0	0.0	2.265452492872207e-07	1.0128514645224467e-07
ACATAAACGTATAATAGACTTTCGGCTCCCTAAGAGTAAACCAAGTTGTATC	2.8781478542928055e-06	3.141977222992524e-06	4.289245764727245e-06	2.7680947693442446e-06	2.7231049620807636e-06	1.926641704240461e-06	4.380335796542163e-06	3.038191237704561e-06	3.262746637543825e-06	2.565315636435907e-06	2.8153011400399544e-06	2.1295253432998745e-06	1.9244177825926487e-06
CTGGCAACTACCAAGGATGTTGTTCGAGTATAAAACATAAGGTTGTTAGTGT	3.1979420603253394e-06	2.5601295891050193e-06	3.574371470606037e-06	3.4068858699621475e-06	3.176955789094224e-06	2.440412825371251e-06	0.0	4.281087653129154e-06	1.5661183860210362e-06	1.6877076555499388e-06	2.1114758550299657e-06	1.948289143870098e-06	1.2660643306530582e-06
CACGGAAAAGATAAATTGGTTTGGGCGCCAAAATTGGCAACCCCATTTTACG	0.0	8.145866874425062e-07	1.6680400196161506e-06	0.0	0.0	0.0	1.7521343186168652e-05	0.0	6.52549327508765e-08	6.750830622199755e-08	2.1656162615691957e-07	9.061809971488828e-08	4.55783159035101e-07
TATTAAATACGAAACCGGTTTGACCAAGTATAAAACATAAGGTTGTTAGTGT	9.593826180976018e-07	6.982171606650053e-07	4.765828627474716e-07	6.387911006179026e-07	3.241791621524718e-07	3.2110695070674353e-07	0.0	6.904980085692183e-08	0.0	1.350166124439951e-07	2.1656162615691957e-07	9.061809971488828e-08	0.0
ACGGCAACCAGCAAGGACATTAACGTAGTATAAAACATAAGGTTGTTAGTGT	1.4390739271464027e-06	2.094651481995016e-06	2.382914313737358e-06	1.2775822012358053e-06	1.5560599783318649e-06	1.2844278028269741e-06	0.0	8.285976102830621e-07	1.696628251522789e-06	4.0504983733198533e-07	1.3535101634807473e-06	6.343266980042179e-07	1.3167069038791806e-06
ATAATAATTGGCAACCTTATTCTAATCAGATAAATAACAAATCAATTTACTC	0.0	8.145866874425062e-07	0.0	0.0	3.241791621524718e-07	8.990994619788819e-07	0.0	2.0714940257076553e-07	1.30509865501753e-07	6.750830622199755e-08	0.0	9.061809971488828e-08	0.0
TTGAAAAACTTGAACTTTATTCTAAAGAAGCAACAGGCAAACCGATTATGTA	0.0	5.818476338875044e-07	4.765828627474716e-07	2.1293036687263422e-07	9.077016540269211e-07	8.348780718375333e-07	0.0	6.214482077122965e-07	4.567845292561355e-07	6.750830622199755e-08	0.0	0.0	0.0
CTTGGAATGTGGAAGATAGTTCATCCGAAGCAACAGGCAAACCGATTATGTA	1.2791768241301358e-06	1.047325740997508e-06	5.242411490222188e-06	2.5551644024716105e-06	2.9824482918027407e-06	1.99086309438181e-06	0.0	1.9333944239938117e-06	1.174588789515777e-06	2.430299023991912e-06	1.7866334157945865e-06	2.446688692301983e-06	1.1647791842008137e-06
TTCCAAAGAGGCAAGAGGGTTAAACCGTTGGAAGTCTCAAGATTTTTTGTTC	2.5583536482602716e-06	2.3273905355500175e-07	7.148742941212074e-07	4.2586073374526844e-07	0.0	2.5688556056539487e-07	0.0	2.0714940257076553e-07	0.0	2.0252491866599267e-07	3.248424392353794e-07	1.8123619942977655e-07	5.064257322612233e-08
AATTTAACTGCAAACATGTTTTTCGCTAATCAAAAGTCAAGAGACTTTAGAA	0.0	6.982171606650053e-07	4.765828627474716e-07	4.2586073374526844e-07	1.5560599783318649e-06	7.706566816961845e-07	0.0	7.595478094261403e-07	7.178042602596416e-07	1.215149511995956e-06	9.745273177061382e-07	1.1327262464361035e-06	1.0128514645224465e-06
AAAAAAAACACGAACCGCTTTATGACGTTGGAAGTCTCAAGATTTTTTGTTC	7.994855150813349e-07	4.654781071100035e-07	1.6680400196161506e-06	1.2775822012358053e-06	1.4912241459013704e-06	1.2844278028269741e-06	0.0	2.071494025707655e-06	1.6313733187719125e-06	1.1476412057739585e-06	1.1369485373238277e-06	1.5405076951531005e-06	1.1141366109746913e-06
AGCTTAAGTGGGAAAGAAATTACTTGGTTGGAAGTCTCAAGATTTTTTGTTC	2.7182507512765385e-06	9.30956214220007e-07	1.191457156868679e-06	2.3422340355989765e-06	2.7879407945112576e-06	1.0917636324029281e-06	0.0	2.62389243256303e-06	1.6313733187719125e-06	2.9703654737678925e-06	3.681547644667633e-06	2.3560705925870953e-06	2.633413807758361e-06
ACTATAATATGTAATGACATTTAGAATCACAAAATTACAACACTGTTTCGTT	0.0	0.0	0.0	0.0	0.0	0.0	0.0	0.0	0.0	0.0	0.0	0.0	3.03855439356734e-07
AGATCAAAAACTAAGATAATTTCCTCGTTGGAAGTCTCAAGATTTTTTGTTC	2.2385594422277376e-06	2.4437600623275184e-06	1.191457156868679e-06	1.064651834363171e-06	9.077016540269211e-07	7.064352915548358e-07	0.0	1.311946216281515e-06	1.6313733187719125e-06	1.4176744306619486e-06	1.3535101634807473e-06	1.0874171965786593e-06	7.089960251657127e-07
TAACAAACGTGCAATCCTGTTCGCGGTCCTAAAACACAAACCCCATTCTGGG	0.0	0.0	0.0	0.0	0.0	0.0	0.0	0.0	0.0	0.0	0.0	0.0	3.03855439356734e-07
CAGATAAAACGAAAGGTAGTTAAATGCTACGAAGACGCAACCAAATTGGTTA	1.2791768241301358e-06	2.094651481995016e-06	4.765828627474716e-07	1.2775822012358053e-06	2.9824482918027407e-06	1.0917636324029281e-06	4.380335796542163e-06	1.726245021423046e-06	2.1534127807789245e-06	2.295282411547917e-06	2.0031950419515063e-06	2.718542991446648e-06	1.2660643306530582e-06
AGCTAAAAGACCAATTTGCTTTTTTCGAAGCAACAGGCAAACCGATTATGTA	0.0	0.0	0.0	0.0	0.0	0.0	0.0	4.833486059984529e-07	0.0	3.375415311099878e-07	1.624212196176897e-07	1.3592714957233241e-07	1.0128514645224467e-07
CCTTAAACTTTTAAACAGCTTGGCAGGAAGCAACAGGCAAACCGATTATGTA	0.0	0.0	0.0	0.0	0.0	4.4954973098944097e-07	0.0	6.904980085692183e-08	1.9576479825262952e-07	2.0252491866599267e-07	5.4140406539229893e-08	1.8123619942977655e-07	0.0
TTATAAACGACAAAGCTTGTTACGCGGTTGGAAGTCTCAAGATTTTTTGTTC	0.0	0.0	0.0	0.0	5.835224918744493e-07	5.779925112721384e-07	0.0	4.1429880514153106e-07	3.262746637543825e-07	9.451162871079657e-07	3.7898284577460927e-07	7.249447977191062e-07	8.102811716179573e-07
AATGCAATGAATAACTAGGTTTTTTCGTACCAAGACAAAAAACTGTTATTTA	0.0	0.0	0.0	0.0	0.0	5.137711211307897e-07	0.0	4.833486059984529e-07	3.9152959650525905e-07	4.7255814355398287e-07	3.248424392353794e-07	6.343266980042179e-07	3.03855439356734e-07
CATCAAATCGTGAAGGGTTTTGATTCTAATCAAAAGTCAAGAGACTTTAGAA	0.0	0.0	0.0	0.0	0.0	5.137711211307897e-07	0.0	1.3809960171384367e-07	2.61019731003506e-07	2.0252491866599267e-07	1.0828081307845979e-07	0.0	0.0
GGTTCAATGCCTAACCGTTTTCTACAGTTGGAAGTCTCAAGATTTTTTGTTC	7.994855150813349e-07	6.982171606650053e-07	9.531657254949432e-07	2.5551644024716105e-06	9.725374864574154e-07	4.4954973098944097e-07	0.0	1.5190956188522805e-06	3.262746637543825e-07	3.375415311099878e-07	4.3312325231383915e-07	4.983995484318855e-07	5.570683054873456e-07
CTACAAACGTGTAAACTAGTTTAGACGAAGCAACAGGCAAACCGATTATGTA	4.157324678422941e-06	2.909238169437522e-06	4.289245764727245e-06	3.6198162368347815e-06	2.5934332972197746e-06	1.7339775338164152e-06	4.380335796542163e-06	1.4500458179953585e-06	1.30509865501753e-06	1.957740880437929e-06	9.745273177061382e-07	9.96799096863771e-07	1.2660643306530582e-06
GAGAAAAAAACTAATAGATTTTCTAACAGATAAATAACAAATCAATTTACTC	0.0	8.145866874425062e-07	0.0	2.1293036687263422e-07	6.483583243049437e-08	0.0	0.0	0.0	6.52549327508765e-08	0.0	0.0	4.530904985744414e-08	0.0
CTACGAAAATACAAGCTGATTCGTTTGCCAAAATTGGCAACCCCATTTTACG	0.0	0.0	0.0	0.0	0.0	0.0	2.1901678982710814e-05	0.0	0.0	0.0	0.0	0.0	0.0
ATACTAAAACCTAATGGCATTTTCCAAGTATAAAACATAAGGTTGTTAGTGT	1.1192797211138688e-06	5.818476338875044e-07	1.4297485882424148e-06	6.387911006179026e-07	0.0	5.137711211307897e-07	0.0	0.0	6.52549327508765e-08	0.0	0.0	0.0	0.0
GAAGTAAAGATAAAATCACTTTTTTTGTTGGAAGTCTCAAGATTTTTTGTTC	0.0	0.0	0.0	0.0	4.5385082701346056e-07	3.8532834084809225e-07	0.0	9.666972119969058e-07	7.830591930105181e-07	6.750830622199756e-07	3.7898284577460927e-07	5.890176481467738e-07	3.03855439356734e-07
GCTCCAAGTATGAATACATTTAACTTAGTATAAAACATAAGGTTGTTAGTGT	1.7588681331789367e-06	8.145866874425062e-07	7.148742941212074e-07	4.2586073374526844e-07	2.593433297219775e-07	1.9266417042404613e-07	0.0	2.7619920342768734e-07	1.30509865501753e-07	1.350166124439951e-07	5.4140406539229893e-08	3.1716334900210894e-07	0.0
AAGGAAATTAGAAAACGGCTTAGTCGGAAGCAACAGGCAAACCGATTATGTA	2.8781478542928055e-06	2.792868642660021e-06	4.0509543333535084e-06	1.4905125681084395e-06	1.750567475623348e-06	2.3119700450885536e-06	4.380335796542163e-06	2.6929422334199516e-06	3.066981839291196e-06	2.295282411547917e-06	3.194283985814564e-06	3.2622515897359777e-06	2.5827712345322388e-06
TCGCTAACCCGCAATTTAGTTCGGGGGAAGCAACAGGCAAACCGATTATGTA	0.0	0.0	0.0	0.0	0.0	0.0	0.0	0.0	0.0	0.0	0.0	0.0	4.0514058580897866e-07
AACGCAAATATCAATTTTTTTTTTGGGTACCAAGACAAAAAACTGTTATTTA	1.9187652361952037e-06	2.094651481995016e-06	1.191457156868679e-06	2.129303668726342e-06	2.0099108053453253e-06	1.8624203140991125e-06	0.0	2.2095936274214987e-06	1.8923930497754186e-06	1.3501661244399512e-06	1.2993697569415175e-06	2.5373067920168715e-06	2.937269247115095e-06
GTGCGAATCAGTAATATAATTCAACCGTTGGAAGTCTCAAGATTTTTTGTTC	1.2791768241301358e-06	1.047325740997508e-06	2.382914313737358e-07	1.7034429349810738e-06	7.780299891659324e-07	7.706566816961845e-07	0.0	9.666972119969058e-07	6.52549327508765e-08	5.400664497759804e-07	1.1910889438630577e-06	4.983995484318855e-07	1.51927719678367e-07
AGCCCAACGGGGAAGGGGATTGCGGGGAAGCAACAGGCAAACCGATTATGTA	3.997427575406674e-06	3.025607696215023e-06	3.0977886078585654e-06	3.6198162368347815e-06	2.9824482918027407e-06	2.055084484523159e-06	4.380335796542163e-06	3.452490042846092e-06	4.3720804943087255e-06	2.9703654737678925e-06	3.3025647988930234e-06	3.4434877891657544e-06	4.659116736803255e-06
CCCCTAAACTTCAAGTGTCTTAAGTTGTTGGAAGTCTCAAGATTTTTTGTTC	0.0	1.2800647945525097e-06	4.765828627474716e-07	6.387911006179026e-07	4.5385082701346056e-07	3.2110695070674353e-07	0.0	6.904980085692183e-08	1.2398437222666536e-06	5.400664497759804e-07	2.1114758550299657e-06	1.1327262464361035e-06	1.975060355818771e-06
CGCATAAAAAAAAAGCCTATTAACTAGTTGGAAGTCTCAAGATTTTTTGTTC	1.2791768241301358e-06	6.982171606650053e-07	1.4297485882424148e-06	1.916373301853708e-06	9.077016540269211e-07	1.0917636324029281e-06	0.0	1.6571952205661242e-06	1.30509865501753e-06	6.750830622199756e-07	8.121060980884485e-07	1.1327262464361035e-06	6.583534519395903e-07
GGTTCAATTGTGAAGGATCTTGGCACGTTGGAAGTCTCAAGATTTTTTGTTC	1.4390739271464027e-06	1.1636952677750088e-07	1.9063314509898863e-06	8.517214674905369e-07	3.890149945829662e-07	1.0917636324029281e-06	4.380335796542163e-06	1.311946216281515e-06	9.788239912631475e-07	1.0126245933299634e-06	1.515931383098437e-06	1.7670529444403214e-06	1.6712049164620368e-06
TACGTAAGCCGCAAGAACCTTCACCAGAAGCAACAGGCAAACCGATTATGTA	2.2385594422277376e-06	1.3964343213300106e-06	1.4297485882424148e-06	1.916373301853708e-06	1.1670449837488987e-06	1.7339775338164152e-06	0.0	1.242896415424593e-06	1.044078924014024e-06	8.776079808859682e-07	1.1369485373238277e-06	8.155628974339944e-07	5.064257322612233e-07
ACTCAAATTATTAAGCACTTTTGGAGGTTGGAAGTCTCAAGATTTTTTGTTC	2.5583536482602716e-06	1.2800647945525097e-06	2.621205745111094e-06	5.110328804943221e-06	1.8154033080538422e-06	4.110168969046318e-06	4.380335796542163e-06	2.900091635990717e-06	3.5890213012982076e-06	3.915481760875858e-06	3.519126425049943e-06	2.4919977421594274e-06	3.950120711637542e-06
GCGGGAAAAGTAAAGCCCTTTATCCTGAAGCAACAGGCAAACCGATTATGTA	9.593826180976018e-07	9.30956214220007e-07	1.191457156868679e-06	6.387911006179026e-07	8.428658215964267e-07	5.779925112721384e-07	0.0	4.1429880514153106e-07	2.61019731003506e-07	0.0	5.4140406539229893e-08	0.0	1.0128514645224467e-07
AACGTAATATTAAAATCGTTTTCTTCGAAGCAACAGGCAAACCGATTATGTA	2.3984565452440046e-06	2.909238169437522e-06	4.0509543333535084e-06	4.258607337452684e-06	3.2417916215247183e-06	2.633076995795297e-06	4.380335796542163e-06	2.3476932291353426e-06	2.7407071755368132e-06	2.430299023991912e-06	2.4904587008045752e-06	1.8123619942977655e-06	1.6205623432359146e-06
CGATCAATTCGAAAGGACCTTTTTAAGAGTGAAACAGAAACTTGATTGATTC	0.0	6.982171606650053e-07	2.382914313737358e-07	2.1293036687263422e-07	2.593433297219775e-07	0.0	0.0	0.0	0.0	0.0	2.1656162615691957e-07	4.530904985744414e-08	2.0257029290448933e-07
TTGGGAAGCGAGAAGGAGCTTGCCTCGAAGCAACAGGCAAACCGATTATGTA	2.3984565452440046e-06	2.909238169437522e-06	3.8126629019797727e-06	1.7034429349810738e-06	2.139582470206314e-06	2.247748654947205e-06	0.0	2.2095936274214987e-06	2.936471973789443e-06	2.2277741053259193e-06	2.057335448490736e-06	1.4045805455807683e-06	1.9244177825926487e-06
CTATAAATTCGTAATTTGTTTAGCAAGAAGCAACAGGCAAACCGATTATGTA	0.0	0.0	0.0	0.0	0.0	0.0	0.0	0.0	0.0	3.375415311099878e-07	1.624212196176897e-07	9.061809971488828e-08	5.064257322612233e-08
GTCCTAACTATAAATTCGATTATTGTCAGATAAATAACAAATCAATTTACTC	3.3578391633416064e-06	2.094651481995016e-06	7.148742941212074e-07	1.2775822012358053e-06	6.483583243049436e-07	3.8532834084809225e-07	4.380335796542163e-06	1.3809960171384367e-07	1.30509865501753e-07	6.750830622199755e-08	0.0	0.0	0.0
TATGAAAAGGTTAACGTGGTTCACAGAGTATAAAACATAAGGTTGTTAGTGT	7.994855150813349e-07	1.861912428440014e-06	7.148742941212074e-07	6.387911006179026e-07	7.13194156735438e-07	3.8532834084809225e-07	0.0	8.976474111399839e-07	5.872943947578885e-07	4.0504983733198533e-07	0.0	1.3592714957233241e-07	3.5449801258285633e-07
TTATCAACTTCTAATACTATTTAGGTGTTGGAAGTCTCAAGATTTTTTGTTC	0.0	8.145866874425062e-07	2.382914313737358e-07	0.0	5.18686659443955e-07	0.0	0.0	1.3809960171384367e-07	5.22039462007012e-07	1.350166124439951e-07	0.0	0.0	0.0
TGTCAAATCAAAAAATACGTTGACGGGTTGGAAGTCTCAAGATTTTTTGTTC	0.0	6.982171606650053e-07	0.0	4.2586073374526844e-07	2.593433297219775e-07	2.5688556056539487e-07	0.0	2.0714940257076553e-07	1.30509865501753e-07	2.0252491866599267e-07	5.4140406539229893e-08	4.530904985744414e-08	0.0
AAAAGAAGTCGGAAGATGTTTTTGGAGAAGCAACAGGCAAACCGATTATGTA	0.0	0.0	0.0	0.0	0.0	0.0	0.0	3.452490042846092e-07	3.9152959650525905e-07	0.0	1.0828081307845979e-07	1.3592714957233241e-07	1.0128514645224467e-07
GAGTGAATTGGGAAGGCAGTTATCAGGTTGGAAGTCTCAAGATTTTTTGTTC	2.3984565452440046e-06	1.5128038481075115e-06	2.8594971764848296e-06	1.064651834363171e-06	2.2044183026368084e-06	1.7981989239577639e-06	0.0	1.4500458179953585e-06	2.2839226462806775e-06	1.2826578182179535e-06	2.2738970746476555e-06	1.9029800940126536e-06	1.7218474896881592e-06
CAGATAAGTTGCAACGTGCTTCTTGCAGTATAAAACATAAGGTTGTTAGTGT	7.994855150813349e-07	2.3273905355500175e-07	7.148742941212074e-07	0.0	2.593433297219775e-07	3.8532834084809225e-07	0.0	3.452490042846092e-07	6.52549327508765e-08	2.0252491866599267e-07	0.0	1.3592714957233241e-07	1.0128514645224467e-07
GTACGAAAGATGAACAGCCTTTGAATTCCTAAAACACAAACCCCATTCTGGG	0.0	0.0	0.0	0.0	0.0	0.0	0.0	0.0	0.0	0.0	0.0	4.530904985744414e-07	2.0257029290448933e-07
GAGGTAAGTAGAAACAATTTTGCACAGTTGGAAGTCTCAAGATTTTTTGTTC	1.7588681331789367e-06	2.3273905355500175e-06	1.4297485882424148e-06	1.064651834363171e-06	9.077016540269211e-07	1.4128705831096717e-06	4.380335796542163e-06	1.0357470128538276e-06	8.483141257613945e-07	1.2826578182179535e-06	5.414040653922989e-07	9.061809971488828e-07	3.5449801258285633e-07
ATCTTAAAACTGAACTGAATTATTTTGAAGCAACAGGCAAACCGATTATGTA	0.0	8.145866874425062e-07	7.148742941212074e-07	8.517214674905369e-07	7.13194156735438e-07	8.348780718375333e-07	0.0	1.242896415424593e-06	9.788239912631475e-07	8.100996746639707e-07	1.515931383098437e-06	1.5405076951531005e-06	1.5192771967836699e-06
TAGGTAAAGAGGAAATCCCTTGTCTGGTACCAAGACAAAAAACTGTTATTTA	1.1192797211138688e-06	1.1636952677750087e-06	1.4297485882424148e-06	1.4905125681084395e-06	1.6208958107623591e-06	2.1835272648058563e-06	0.0	1.9333944239938117e-06	1.4356085205192831e-06	1.4851827368839463e-06	2.2197566681084256e-06	2.1295253432998745e-06	3.3424098329240736e-06
AGAAGAAGTGGTAACAGATTTCTGGCGTACCAAGACAAAAAACTGTTATTTA	1.1192797211138688e-06	4.654781071100035e-07	0.0	4.2586073374526844e-07	5.18686659443955e-07	4.4954973098944097e-07	0.0	5.523984068553747e-07	1.30509865501753e-07	4.7255814355398287e-07	0.0	1.3592714957233241e-07	0.0
AACCAAAATAGAAAGGTAATTAATACGAAGCAACAGGCAAACCGATTATGTA	0.0	0.0	0.0	0.0	3.890149945829662e-07	4.4954973098944097e-07	0.0	3.452490042846092e-07	1.9576479825262952e-07	7.425913684419731e-07	7.038252850099886e-07	3.1716334900210894e-07	5.064257322612233e-07
ATTACAAACCAGAATTAGATTTTGGTGTTGGAAGTCTCAAGATTTTTTGTTC	1.5989710301626697e-06	2.094651481995016e-06	2.1446228823636223e-06	2.129303668726342e-06	1.6208958107623591e-06	3.4037336774914818e-06	0.0	3.5905896445599355e-06	4.176315696056096e-06	2.295282411547917e-06	3.194283985814564e-06	3.4887968390231986e-06	3.2411246864718293e-06
GATATAATTTGTAATATACTTCATTCGAAGCAACAGGCAAACCGATTATGTA	1.5989710301626697e-06	2.4437600623275184e-06	1.4297485882424148e-06	2.3422340355989765e-06	1.6857316431928534e-06	7.706566816961845e-07	0.0	1.5881454197092023e-06	1.4356085205192831e-06	9.451162871079657e-07	1.2452293504022876e-06	1.0421081467212152e-06	2.126988075497138e-06
ATTTTAATTATGAATTGGCTTCGAAGTCCCTAAGAGTAAACCAAGTTGTATC	1.5989710301626697e-06	1.6291733748850124e-06	4.765828627474716e-07	1.064651834363171e-06	9.077016540269211e-07	5.779925112721384e-07	0.0	2.0714940257076553e-07	3.262746637543825e-07	2.700332248879902e-07	0.0	4.530904985744414e-08	1.0128514645224467e-07
CGCTAAATTGGTAATTCCTTTCATAGGAAGCAACAGGCAAACCGATTATGTA	0.0	0.0	0.0	0.0	0.0	0.0	0.0	4.833486059984529e-07	1.30509865501753e-07	6.750830622199755e-08	0.0	0.0	0.0
AGCATAATAAATAAGATAGTTTGAGGGTTGGAAGTCTCAAGATTTTTTGTTC	2.3984565452440046e-06	2.211021008772517e-06	4.0509543333535084e-06	3.6198162368347815e-06	5.057194929578561e-06	6.165253453569476e-06	0.0	4.419187254842997e-06	5.546669283824503e-06	5.80571433509179e-06	4.601934555834541e-06	4.304359736457193e-06	3.3424098329240736e-06
CCTTAAATCATGAAAGAAATTCGCCTAGTATAAAACATAAGGTTGTTAGTGT	0.0	5.818476338875044e-07	9.531657254949432e-07	4.2586073374526844e-07	7.13194156735438e-07	8.348780718375333e-07	0.0	1.242896415424593e-06	1.174588789515777e-06	8.776079808859682e-07	3.248424392353794e-07	6.79635747861662e-07	3.03855439356734e-07
ATCGTAATCTGCAATCGACTTTAAGTGTACCAAGACAAAAAACTGTTATTTA	5.116707296520543e-06	3.6074553301025276e-06	4.52753719610098e-06	3.832746603707416e-06	3.56597078367719e-06	2.9541839465020407e-06	0.0	2.2786434282784207e-06	3.393256503045578e-06	3.5779402297658705e-06	3.464986018510713e-06	3.5341058888806427e-06	2.7853415274367283e-06
CTTTAAACATAAAATGTATTTCTGAAGTTGGAAGTCTCAAGATTTTTTGTTC	0.0	6.982171606650053e-07	4.765828627474716e-07	8.517214674905369e-07	7.13194156735438e-07	7.064352915548358e-07	0.0	3.452490042846092e-07	9.788239912631475e-07	6.07574755997978e-07	5.955444719315288e-07	6.343266980042179e-07	9.11566318070202e-07
CCACAAACGCTAAAGTCAGTTCGGGAAGTATAAAACATAAGGTTGTTAGTGT	0.0	0.0	0.0	0.0	1.03737331888791e-06	3.2110695070674353e-07	0.0	5.523984068553747e-07	5.872943947578885e-07	2.0252491866599267e-07	3.7898284577460927e-07	3.1716334900210894e-07	4.0514058580897866e-07
GTACTAAACAGTAAATTAATTAAATTAGTATAAAACATAAGGTTGTTAGTGT	0.0	0.0	0.0	0.0	3.241791621524718e-07	1.2844278028269743e-07	0.0	6.904980085692183e-08	2.61019731003506e-07	6.750830622199755e-08	0.0	4.530904985744414e-08	1.51927719678367e-07
CTTCTAAAACCAAAAGCGTTTAGTTCGTTGGAAGTCTCAAGATTTTTTGTTC	5.596398605569344e-06	2.792868642660021e-06	5.0041200588484515e-06	4.897398438070587e-06	3.954985778260156e-06	5.1377112113078965e-06	4.380335796542163e-06	3.6596394454168574e-06	3.197491704792949e-06	2.902857167545895e-06	2.8153011400399544e-06	3.6700330384529752e-06	2.7853415274367283e-06
GGTTCAAATGACAACAGTGTTTCGAGGTTGGAAGTCTCAAGATTTTTTGTTC	3.6776333693741404e-06	2.211021008772517e-06	2.1446228823636223e-06	2.981025136216879e-06	2.0099108053453253e-06	1.541313363392369e-06	0.0	2.071494025707655e-06	1.6313733187719125e-06	2.092757492881924e-06	1.8407738223338165e-06	1.7217438945828772e-06	3.0385543935673398e-06
TTCGTAATAAACAACTCATTTGTTTTTAATCAAAAGTCAAGAGACTTTAGAA	0.0	5.818476338875044e-07	2.382914313737358e-07	0.0	6.483583243049437e-08	0.0	0.0	1.3809960171384367e-07	6.52549327508765e-08	0.0	5.4140406539229893e-08	4.530904985744414e-08	0.0
TAACAAACTTCTAATATGTTTATTCGTTTAGAAAAATCAACAATTTTAATTG	9.593826180976018e-07	9.30956214220007e-07	0.0	0.0	0.0	1.2844278028269743e-07	0.0	0.0	0.0	0.0	0.0	0.0	0.0
TGGATAACGCTAAACCGATTTGGCGGGTTGGAAGTCTCAAGATTTTTTGTTC	0.0	9.30956214220007e-07	9.531657254949432e-07	8.517214674905369e-07	1.5560599783318649e-06	1.2844278028269741e-06	0.0	8.976474111399839e-07	7.178042602596416e-07	1.0126245933299634e-06	8.121060980884485e-07	1.4045805455807683e-06	8.609237448440796e-07
TAGTAAATCTCAAACCTTATTTTGGTGAAGCAACAGGCAAACCGATTATGTA	9.593826180976018e-07	3.4910858033250264e-07	1.191457156868679e-06	4.2586073374526844e-07	6.483583243049437e-08	3.8532834084809225e-07	0.0	2.7619920342768734e-07	6.52549327508765e-08	0.0	5.4140406539229893e-08	2.265452492872207e-07	3.03855439356734e-07
AGACCAACTTCCAATTTCATTTGTGTGTTGGAAGTCTCAAGATTTTTTGTTC	0.0	5.818476338875044e-07	0.0	2.1293036687263422e-07	5.18686659443955e-07	0.0	0.0	6.904980085692183e-08	0.0	0.0	0.0	0.0	0.0
ATCGGAATCGTTAATAATTTTATAAAGTACCAAGACAAAAAACTGTTATTTA	0.0	0.0	0.0	0.0	0.0	0.0	0.0	0.0	3.9152959650525905e-07	1.350166124439951e-07	2.1656162615691957e-07	4.530904985744414e-08	1.0128514645224467e-07
ATCAAAATATCGAAGCAGGTTTACGCTCAAAAAAACACAATTTCGTTGGGTA	0.0	0.0	0.0	1.064651834363171e-06	6.483583243049437e-08	4.4954973098944097e-07	0.0	3.452490042846092e-07	6.52549327508765e-08	9.451162871079657e-07	0.0	0.0	0.0
TAACAAAAAAGAAATTTAGTTAGTACGTTGGAAGTCTCAAGATTTTTTGTTC	1.1192797211138688e-06	1.2800647945525097e-06	7.148742941212074e-07	1.064651834363171e-06	1.2967166486098873e-06	1.2202064126856255e-06	0.0	1.0357470128538276e-06	4.567845292561355e-07	4.0504983733198533e-07	2.1656162615691957e-07	2.265452492872207e-07	4.55783159035101e-07
GGGTGAAGGGATAAAACCGTTTAGGAGTACCAAGACAAAAAACTGTTATTTA	2.3984565452440046e-06	2.094651481995016e-06	3.8126629019797727e-06	1.916373301853708e-06	1.231880816179393e-06	1.4770919732510203e-06	0.0	1.242896415424593e-06	1.174588789515777e-06	2.1602657991039216e-06	7.579656915492185e-07	8.608719472914386e-07	3.5449801258285633e-07
CTATTAACGATCAAAGTCTTTATACGGAAGCAACAGGCAAACCGATTATGTA	0.0	0.0	1.9063314509898863e-06	8.517214674905369e-07	0.0	4.4954973098944097e-07	0.0	6.214482077122965e-07	3.262746637543825e-07	5.400664497759804e-07	8.662465046276783e-07	1.1327262464361035e-06	5.570683054873456e-07
GTACTAAAATTGAAAGGCCTTTTTGGAGTATAAAACATAAGGTTGTTAGTGT	1.4390739271464027e-06	5.818476338875044e-07	2.382914313737358e-07	0.0	2.593433297219775e-07	5.137711211307897e-07	0.0	3.452490042846092e-07	0.0	6.750830622199755e-08	3.248424392353794e-07	9.061809971488828e-08	3.5449801258285633e-07
TAGGTAACATAAAAGTCTCTTGCTAACAGATAAATAACAAATCAATTTACTC	3.1979420603253394e-06	3.4910858033250266e-06	9.531657254949432e-07	1.916373301853708e-06	3.241791621524718e-07	5.137711211307897e-07	0.0	6.904980085692183e-08	6.52549327508765e-08	6.750830622199755e-08	0.0	4.530904985744414e-08	0.0
TTCTTAAAAAGGAATTCGTTTAGGAAGAAGCAACAGGCAAACCGATTATGTA	2.2385594422277376e-06	2.094651481995016e-06	2.382914313737358e-06	2.7680947693442446e-06	3.695642448538179e-06	2.247748654947205e-06	4.380335796542163e-06	3.3143904411322485e-06	5.546669283824503e-06	2.6328239426579047e-06	6.550989191246818e-06	4.983995484318855e-06	5.01361474938611e-06
ATAAAAATAAGGAACACGTTTGCCCGCCATGAAAGAATAATGGTTTTATAGT	0.0	0.0	0.0	0.0	0.0	4.4954973098944097e-07	0.0	1.3809960171384367e-07	4.567845292561355e-07	3.375415311099878e-07	7.579656915492185e-07	4.077814487169972e-07	3.03855439356734e-07
TAAACAAATGTCAAGAGTATTATTGTTAATCAAAAGTCAAGAGACTTTAGAA	0.0	0.0	0.0	0.0	0.0	0.0	0.0	3.452490042846092e-07	1.9576479825262952e-07	2.0252491866599267e-07	1.624212196176897e-07	2.7185429914466483e-07	0.0
AGATCAAATCGCAAGAGCGTTCACCAGTTGGAAGTCTCAAGATTTTTTGTTC	0.0	0.0	0.0	0.0	7.780299891659324e-07	1.2844278028269743e-07	0.0	4.833486059984529e-07	5.872943947578885e-07	6.07574755997978e-07	1.1910889438630577e-06	8.155628974339944e-07	1.063494037748569e-06
CAAACAATCCTAAATCGGTTTAAAACGAAGCAACAGGCAAACCGATTATGTA	1.7588681331789367e-06	5.818476338875044e-07	0.0	4.2586073374526844e-07	3.241791621524718e-07	0.0	0.0	6.904980085692183e-08	2.61019731003506e-07	6.750830622199755e-08	5.4140406539229893e-08	1.8123619942977655e-07	1.0128514645224467e-07
ATCTTAATCCGGAATTGACTTTATAAGAAGCAACAGGCAAACCGATTATGTA	5.756295708585611e-06	4.654781071100035e-06	4.52753719610098e-06	6.387911006179026e-06	6.2242399133274594e-06	5.908367893004081e-06	8.760671593084326e-06	5.385884466839903e-06	5.677179149326256e-06	4.185514985763848e-06	4.439513336216851e-06	4.48559593588697e-06	2.7853415274367283e-06
AGGTTAAAACGGAACATAGTTAGTAAAGTATAAAACATAAGGTTGTTAGTGT	0.0	0.0	0.0	0.0	5.18686659443955e-07	1.2844278028269743e-07	0.0	3.452490042846092e-07	4.567845292561355e-07	1.350166124439951e-07	2.1656162615691957e-07	4.530904985744414e-08	5.064257322612233e-08
GGTAAAATACTCAAAGATATTTGGTCGTTGGAAGTCTCAAGATTTTTTGTTC	2.3984565452440046e-06	1.6291733748850124e-06	1.191457156868679e-06	1.4905125681084395e-06	2.7231049620807636e-06	1.6697561436750665e-06	0.0	1.726245021423046e-06	1.957647982526295e-06	1.4851827368839463e-06	1.624212196176897e-06	1.4951986452956566e-06	1.063494037748569e-06
GGGACAAATTTGAAGTAGATTCCCCATAATCAAAAGTCAAGAGACTTTAGAA	0.0	1.047325740997508e-06	4.765828627474716e-07	6.387911006179026e-07	9.725374864574154e-07	5.137711211307897e-07	4.380335796542163e-06	1.3809960171384368e-06	1.30509865501753e-06	7.425913684419731e-07	5.414040653922989e-07	1.0421081467212152e-06	4.55783159035101e-07
GGGCGAACAGATAAGTCCATTTTGGAGTTGGAAGTCTCAAGATTTTTTGTTC	2.5583536482602716e-06	1.3964343213300106e-06	1.6680400196161506e-06	1.7034429349810738e-06	2.3340899674977974e-06	1.926641704240461e-06	4.380335796542163e-06	1.9333944239938117e-06	2.6754522427859367e-06	1.8902325742159315e-06	1.9490546354122763e-06	1.7670529444403214e-06	1.823132636140404e-06
TAAAGAAAAATCAAAGAACTTGTGCAAGTATAAAACATAAGGTTGTTAGTGT	7.994855150813349e-07	3.4910858033250264e-07	2.382914313737358e-07	0.0	6.483583243049436e-07	3.8532834084809225e-07	0.0	7.595478094261403e-07	6.52549327508765e-07	6.07574755997978e-07	5.955444719315288e-07	6.343266980042179e-07	8.102811716179573e-07
TTTAGAAAATCGAATATTCTTACGTTAGTATAAAACATAAGGTTGTTAGTGT	0.0	5.818476338875044e-07	4.765828627474716e-07	2.1293036687263422e-07	3.890149945829662e-07	4.4954973098944097e-07	0.0	2.7619920342768734e-07	6.52549327508765e-08	0.0	1.624212196176897e-07	1.8123619942977655e-07	5.064257322612233e-08
ACGCGAACAATGAATGGGATTTGCATTAATCAAAAGTCAAGAGACTTTAGAA	9.593826180976018e-07	1.5128038481075115e-06	2.382914313737358e-06	3.193955503089513e-06	2.0099108053453253e-06	1.7339775338164152e-06	0.0	1.311946216281515e-06	5.872943947578885e-07	9.451162871079657e-07	1.515931383098437e-06	5.890176481467738e-07	9.622088912963244e-07
CATCTAATCAAAAAACGCTTTCTAGCGAAGCAACAGGCAAACCGATTATGTA	0.0	0.0	0.0	0.0	0.0	4.4954973098944097e-07	0.0	4.1429880514153106e-07	5.22039462007012e-07	8.100996746639707e-07	3.7898284577460927e-07	2.7185429914466483e-07	2.0257029290448933e-07
TCACAAAAAGATAAAATTGTTTAGCGGAAGCAACAGGCAAACCGATTATGTA	1.9187652361952037e-06	1.6291733748850124e-06	1.4297485882424148e-06	8.517214674905369e-07	9.725374864574154e-07	1.8624203140991125e-06	0.0	1.8643446231368897e-06	1.2398437222666536e-06	1.6201993493279413e-06	7.038252850099886e-07	7.249447977191062e-07	3.5449801258285633e-07
CAACTAATTTCGAATCTCGTTATACGGAAGCAACAGGCAAACCGATTATGTA	1.5030327683529095e-05	1.0938735517085083e-05	1.2629445862807997e-05	7.452562840542197e-06	7.974807388950807e-06	5.844146502862733e-06	4.380335796542163e-06	6.0073326745522e-06	4.5025903598104786e-06	4.320531598207843e-06	5.35990024738376e-06	5.527704082608185e-06	5.317470188742845e-06
TGACTAAAAATAAAACGATTTTATATGTTGGAAGTCTCAAGATTTTTTGTTC	1.7588681331789367e-06	2.211021008772517e-06	4.765828627474716e-07	3.6198162368347815e-06	3.4362991188162014e-06	4.49549730989441e-06	0.0	2.7619920342768736e-06	3.262746637543825e-06	2.902857167545895e-06	3.464986018510713e-06	4.757450235031634e-06	2.7853415274367283e-06
TTGTCAATTAATAAATTTGTTGGATAGTTGGAAGTCTCAAGATTTTTTGTTC	1.9187652361952037e-06	1.7455429016625133e-06	7.148742941212074e-07	1.7034429349810738e-06	2.0099108053453253e-06	9.633208521202306e-07	0.0	6.904980085692184e-07	9.788239912631475e-07	1.0126245933299634e-06	7.579656915492185e-07	8.155628974339944e-07	5.570683054873456e-07
TAATTAACTTGGATCTCTTTCATTCATAATCAAAAGTCAAGAGACTTTAGAA	0.0	0.0	0.0	0.0	3.241791621524718e-07	2.5688556056539487e-07	0.0	0.0	6.52549327508765e-08	0.0	5.4140406539229893e-08	4.530904985744414e-08	0.0
TCCTCAATAAGAAACTGGTTTTGATAGTTGGAAGTCTCAAGATTTTTTGTTC	7.994855150813349e-07	2.3273905355500175e-07	4.765828627474716e-07	0.0	0.0	0.0	0.0	2.7619920342768734e-07	1.9576479825262952e-07	1.350166124439951e-07	1.0828081307845979e-07	0.0	0.0
ATTAAAATACTGAAGAGGTTTTTTCGCAGATAAATAACAAATCAATTTACTC	0.0	1.047325740997508e-06	2.382914313737358e-07	2.1293036687263422e-07	1.945074972914831e-07	1.9266417042404613e-07	0.0	2.0714940257076553e-07	6.52549327508765e-08	5.400664497759804e-07	1.0828081307845979e-07	3.1716334900210894e-07	0.0
TAACCAAATTCTAAGATTATTAATTCTAATCAAAAGTCAAGAGACTTTAGAA	0.0	8.145866874425062e-07	0.0	2.1293036687263422e-07	3.241791621524718e-07	1.9266417042404613e-07	0.0	2.7619920342768734e-07	1.9576479825262952e-07	4.0504983733198533e-07	5.4140406539229893e-08	2.265452492872207e-07	3.5449801258285633e-07
ATCTAAATTGGCAATGGGCTTCGGGGGAAGCAACAGGCAAACCGATTATGTA	0.0	0.0	0.0	0.0	1.03737331888791e-06	6.422139014134871e-07	0.0	4.833486059984529e-07	3.9152959650525905e-07	1.0801328995519608e-06	5.414040653922989e-07	5.890176481467738e-07	3.5449801258285633e-07
ATCAAAAATTGGAAGATCTTTAGTAGGTTGGAAGTCTCAAGATTTTTTGTTC	0.0	0.0	0.0	0.0	3.241791621524718e-07	1.9266417042404613e-07	0.0	6.904980085692183e-08	6.52549327508765e-08	1.350166124439951e-07	5.4140406539229893e-08	0.0	1.51927719678367e-07
TCATGAATTAATAAAATTGTTTTAAAGAAGCAACAGGCAAACCGATTATGTA	0.0	0.0	0.0	0.0	3.890149945829662e-07	1.2844278028269743e-07	0.0	1.3809960171384367e-07	6.52549327508765e-08	1.350166124439951e-07	2.7070203269614945e-07	2.7185429914466483e-07	5.064257322612233e-08
ATACAATACTGAATCACATTTTTAGAGTTGGAAGTCTCAAGATTTTTTGTTC	0.0	0.0	0.0	0.0	3.241791621524718e-07	5.779925112721384e-07	0.0	4.1429880514153106e-07	2.61019731003506e-07	2.700332248879902e-07	4.3312325231383915e-07	1.3592714957233241e-07	2.5321286613061163e-07
CTACAAAAATAAAAAAATTTTGCTGGAGTATAAAACATAAGGTTGTTAGTGT	0.0	0.0	0.0	0.0	7.780299891659324e-07	6.422139014134871e-07	0.0	2.0714940257076553e-07	4.567845292561355e-07	1.350166124439951e-07	2.7070203269614945e-07	2.7185429914466483e-07	1.0128514645224467e-07
TATTTAAATTTTAAGGGAATTCAGATGTTGGAAGTCTCAAGATTTTTTGTTC	0.0	6.982171606650053e-07	9.531657254949432e-07	1.2775822012358053e-06	1.4912241459013704e-06	1.6055347535337177e-06	0.0	2.140543826564577e-06	2.088157848028048e-06	1.2826578182179535e-06	1.7866334157945865e-06	2.220143443014763e-06	1.215421757426936e-06
TTCACAAGTCTTAAGCTATTTCAAACGAAGCAACAGGCAAACCGATTATGTA	0.0	0.0	0.0	0.0	0.0	4.4954973098944097e-07	0.0	1.3809960171384367e-07	0.0	6.750830622199755e-08	0.0	0.0	0.0
GCATAAATTATCAATTACTTTTTATGGTACCAAGACAAAAAACTGTTATTTA	0.0	9.30956214220007e-07	2.382914313737358e-07	4.2586073374526844e-07	1.945074972914831e-07	1.2844278028269743e-07	0.0	2.0714940257076553e-07	5.22039462007012e-07	0.0	5.955444719315288e-07	4.530904985744414e-07	1.51927719678367e-07
GGCGTAAACACAAAGGAAGTTATTTGGAAGCAACAGGCAAACCGATTATGTA	9.593826180976018e-07	8.145866874425062e-07	7.148742941212074e-07	2.1293036687263422e-07	5.835224918744493e-07	3.8532834084809225e-07	0.0	3.452490042846092e-07	6.52549327508765e-07	6.750830622199756e-07	1.624212196176897e-07	7.702538475765503e-07	7.596385983918349e-07
CGGTTAAGGTAGAAGACTTTTGTCCTCTACGAAGACGCAACCAAATTGGTTA	6.715678326683213e-06	6.400323972762549e-06	6.9104515098383385e-06	7.239632473669563e-06	6.029732416035976e-06	4.623940090177107e-06	8.760671593084326e-06	5.385884466839903e-06	6.72125807334028e-06	5.7382060288697925e-06	5.576461873540679e-06	6.343266980042179e-06	4.152691004542031e-06
GAGATAACACACAATATGGTTACTGTGTTGGAAGTCTCAAGATTTTTTGTTC	7.994855150813349e-07	3.4910858033250264e-07	4.765828627474716e-07	6.387911006179026e-07	4.5385082701346056e-07	5.779925112721384e-07	0.0	1.3809960171384367e-07	5.22039462007012e-07	2.700332248879902e-07	1.0828081307845979e-07	4.077814487169972e-07	6.07710878713468e-07
AAGTGAAAGAGCAACGATATTTGCGGGTTGGAAGTCTCAAGATTTTTTGTTC	0.0	0.0	0.0	0.0	3.890149945829662e-07	4.4954973098944097e-07	0.0	4.833486059984529e-07	5.872943947578885e-07	4.0504983733198533e-07	1.0828081307845979e-07	4.530904985744414e-07	0.0
TTCACAACCGTCAATAATGTTGAGTTGAAGCAACAGGCAAACCGATTATGTA	3.997427575406674e-06	2.3273905355500175e-06	3.574371470606037e-06	1.7034429349810738e-06	2.0099108053453253e-06	1.4128705831096717e-06	0.0	2.8310418351337955e-06	2.8712170410385663e-06	2.7003322488799024e-06	3.573266831589173e-06	2.945088240733869e-06	2.9879118203412174e-06
CGTACAACGCGGAATTAATTTGAGTAAGTATAAAACATAAGGTTGTTAGTGT	0.0	0.0	0.0	0.0	0.0	3.2110695070674353e-07	0.0	0.0	0.0	0.0	0.0	0.0	0.0
CGCGTAATTTTTAATTGTGTTGTGGAGAAGCAACAGGCAAACCGATTATGTA	1.2791768241301358e-06	9.30956214220007e-07	2.382914313737358e-06	2.981025136216879e-06	2.3989257999282915e-06	1.7981989239577639e-06	0.0	1.9333944239938117e-06	1.696628251522789e-06	1.4176744306619486e-06	9.745273177061382e-07	1.7217438945828772e-06	1.4686346235575475e-06
AATTGAAAACTAAACTGGGTTCGCATTCCCTAAGAGTAAACCAAGTTGTATC	0.0	8.145866874425062e-07	9.531657254949432e-07	0.0	4.5385082701346056e-07	3.2110695070674353e-07	0.0	1.3809960171384367e-07	1.9576479825262952e-07	2.700332248879902e-07	5.955444719315288e-07	3.1716334900210894e-07	1.0128514645224467e-07
TTAGCAAAAATGAACGTTATTATGTTGAAGCAACAGGCAAACCGATTATGTA	1.7588681331789367e-06	8.145866874425062e-07	1.4297485882424148e-06	1.064651834363171e-06	1.3615524810403818e-06	7.706566816961845e-07	4.380335796542163e-06	8.285976102830621e-07	7.830591930105181e-07	4.7255814355398287e-07	3.248424392353794e-07	5.890176481467738e-07	5.570683054873456e-07
GGGATAACAAATAATATTGTTGGGAGTAATCAAAAGTCAAGAGACTTTAGAA	7.994855150813349e-07	3.4910858033250264e-07	0.0	6.387911006179026e-07	4.5385082701346056e-07	5.137711211307897e-07	0.0	3.452490042846092e-07	4.567845292561355e-07	4.0504983733198533e-07	3.248424392353794e-07	4.530904985744414e-07	6.07710878713468e-07
AGGCAAATGGTAAACTTGCTTAGTAAGAAGCAACAGGCAAACCGATTATGTA	0.0	8.145866874425062e-07	0.0	2.1293036687263422e-07	3.241791621524718e-07	1.9266417042404613e-07	0.0	0.0	0.0	0.0	0.0	0.0	5.064257322612233e-08
TACTAAAATAAAAAGTGTTTTCCCCGGAAGCAACAGGCAAACCGATTATGTA	0.0	1.1636952677750087e-06	2.382914313737358e-07	6.387911006179026e-07	1.945074972914831e-07	5.137711211307897e-07	0.0	2.7619920342768734e-07	0.0	2.700332248879902e-07	0.0	0.0	0.0
CCGGCAAGTTTTAACTGGCTTAACGAGTTGGAAGTCTCAAGATTTTTTGTTC	0.0	0.0	0.0	0.0	0.0	0.0	0.0	0.0	6.52549327508765e-07	2.700332248879902e-07	0.0	0.0	1.0128514645224467e-07
TTTCGAACTTGGAATTGCCTTGTATTGAAGCAACAGGCAAACCGATTATGTA	6.076089914618145e-06	6.051215392430046e-06	7.148742941212074e-06	4.471537704325318e-06	6.613254907910426e-06	4.880825650742502e-06	4.380335796542163e-06	6.421631479693731e-06	5.089884754568367e-06	7.493421990641729e-06	5.414040653922989e-06	5.890176481467738e-06	6.279679080039169e-06
TCTAGAAACACGAATAGAATTTAGTACAGATAAATAACAAATCAATTTACTC	4.796913090488009e-06	5.585737285320042e-06	9.531657254949432e-07	1.916373301853708e-06	9.077016540269211e-07	1.4128705831096717e-06	0.0	4.1429880514153106e-07	6.52549327508765e-08	2.700332248879902e-07	0.0	0.0	1.0128514645224467e-07
GACAAAAAATGGAATTATGTTGGCCTGTTGGAAGTCTCAAGATTTTTTGTTC	1.5989710301626697e-06	6.982171606650053e-07	2.382914313737358e-07	2.3422340355989765e-06	9.725374864574154e-07	5.779925112721384e-07	0.0	9.666972119969058e-07	5.22039462007012e-07	6.750830622199756e-07	8.121060980884485e-07	7.702538475765503e-07	9.622088912963244e-07
GCCATAAAACTTAAGGCACTTTTCAAGTTGGAAGTCTCAAGATTTTTTGTTC	0.0	5.818476338875044e-07	2.382914313737358e-07	4.2586073374526844e-07	3.241791621524718e-07	3.8532834084809225e-07	0.0	3.452490042846092e-07	5.22039462007012e-07	8.100996746639707e-07	6.496848784707588e-07	4.530904985744414e-07	5.064257322612233e-07
GACCAAATCTCCAAAGATTTTTAGATTCCCTAAGAGTAAACCAAGTTGTATC	2.3984565452440046e-06	2.3273905355500175e-06	1.6680400196161506e-06	1.7034429349810738e-06	1.6857316431928534e-06	2.8257411662193434e-06	0.0	9.666972119969058e-07	1.5008634532701597e-06	1.5526910431059437e-06	1.1369485373238277e-06	8.608719472914386e-07	1.063494037748569e-06
ATGTGAATGGTTAAGCGCGTTGTCTGCCATGAAAGAATAATGGTTTTATAGT	0.0	0.0	0.0	0.0	0.0	0.0	0.0	0.0	0.0	0.0	3.248424392353794e-07	2.265452492872207e-07	1.0128514645224467e-07
TCTGTAATTACAAAATACCTTTCTGTGTTGGAAGTCTCAAGATTTTTTGTTC	0.0	0.0	0.0	0.0	0.0	5.779925112721384e-07	0.0	4.833486059984529e-07	1.9576479825262952e-07	6.750830622199755e-08	5.414040653922989e-07	5.890176481467738e-07	1.51927719678367e-07
TCCCGAAAGGTCAAGGCGGTTCTTTTAGTATAAAACATAAGGTTGTTAGTGT	0.0	0.0	0.0	0.0	0.0	3.2110695070674353e-07	0.0	2.0714940257076553e-07	1.9576479825262952e-07	2.0252491866599267e-07	4.872636588530691e-07	6.79635747861662e-07	4.0514058580897866e-07
GCACGAATATTAAATAAAATTTTTTGGTTGGAAGTCTCAAGATTTTTTGTTC	0.0	0.0	0.0	1.4905125681084395e-06	7.780299891659324e-07	9.633208521202306e-07	0.0	1.3809960171384367e-07	6.52549327508765e-07	1.350166124439951e-07	4.3312325231383915e-07	3.624723988595531e-07	5.570683054873456e-07
TTTTGAAGTCCGAACTATTTTGAAAGGTTGGAAGTCTCAAGATTTTTTGTTC	0.0	0.0	0.0	0.0	5.835224918744493e-07	6.422139014134871e-07	0.0	2.0714940257076553e-07	3.9152959650525905e-07	3.375415311099878e-07	7.038252850099886e-07	5.890176481467738e-07	5.570683054873456e-07
ATAACAATTACTAACGGGTTTGCTAGAGTATAAAACATAAGGTTGTTAGTGT	7.994855150813349e-07	3.4910858033250264e-07	2.382914313737358e-07	4.2586073374526844e-07	2.593433297219775e-07	6.422139014134871e-07	0.0	6.904980085692184e-07	4.567845292561355e-07	6.07574755997978e-07	4.872636588530691e-07	1.8123619942977655e-07	3.5449801258285633e-07
CATTGAATAGACAACAGACTTTACCACCATGAAAGAATAATGGTTTTATAGT	0.0	0.0	0.0	0.0	4.5385082701346056e-07	3.2110695070674353e-07	0.0	4.1429880514153106e-07	3.262746637543825e-07	4.7255814355398287e-07	5.4140406539229893e-08	3.624723988595531e-07	1.51927719678367e-07
GCCAAATAGAGAATTTCTTTGTGGAAGTTGGAAGTCTCAAGATTTTTTGTTC	0.0	0.0	0.0	0.0	3.890149945829662e-07	2.5688556056539487e-07	0.0	0.0	1.9576479825262952e-07	2.700332248879902e-07	5.4140406539229893e-08	4.530904985744414e-08	1.0128514645224467e-07
TTCCCAAAAACTAACCATTTTCTACAGTTGGAAGTCTCAAGATTTTTTGTTC	0.0	0.0	0.0	0.0	4.5385082701346056e-07	6.422139014134871e-07	0.0	6.904980085692183e-08	6.52549327508765e-08	0.0	1.0828081307845979e-07	2.7185429914466483e-07	4.55783159035101e-07
ATACAAATCAAAAAACCCTTTCTCGTGTACCAAGACAAAAAACTGTTATTTA	0.0	0.0	0.0	0.0	0.0	0.0	0.0	3.452490042846092e-07	2.61019731003506e-07	6.750830622199755e-08	2.7070203269614945e-07	2.265452492872207e-07	4.55783159035101e-07
CTCCATAACCCCTAAACATATTTGGTGAAGCAACAGGCAAACCGATTATGTA	0.0	0.0	0.0	0.0	0.0	0.0	0.0	0.0	3.262746637543825e-07	6.750830622199755e-08	1.0828081307845979e-07	1.3592714957233241e-07	5.064257322612233e-08
GTAGAAATCGTCAAATCCTTTACGCCGTTGGAAGTCTCAAGATTTTTTGTTC	0.0	5.818476338875044e-07	9.531657254949432e-07	2.1293036687263422e-07	1.03737331888791e-06	6.422139014134871e-07	0.0	5.523984068553747e-07	1.9576479825262952e-07	5.400664497759804e-07	8.121060980884485e-07	6.343266980042179e-07	1.063494037748569e-06
AGGATAACTAGCAAGTATTTTTTCTCGTACCAAGACAAAAAACTGTTATTTA	2.3984565452440046e-06	2.792868642660021e-06	1.6680400196161506e-06	2.7680947693442446e-06	8.428658215964267e-07	1.348649192968323e-06	0.0	1.4500458179953585e-06	3.9152959650525905e-07	1.2826578182179535e-06	4.872636588530691e-07	9.514900470063268e-07	5.064257322612233e-08
GTGCCAAATTGTAACCTCTTTATACAAGTATAAAACATAAGGTTGTTAGTGT	0.0	1.3964343213300106e-06	2.382914313737358e-07	2.5551644024716105e-06	2.2044183026368084e-06	2.1193058746645076e-06	4.380335796542163e-06	1.9333944239938117e-06	1.3703535877684066e-06	6.07574755997978e-07	9.203869111669082e-07	1.0421081467212152e-06	7.596385983918349e-07
GGCCTAATAGGCAAGTACGTTTGGGCGTTGGAAGTCTCAAGATTTTTTGTTC	8.95423776891095e-06	6.982171606650053e-06	5.242411490222188e-06	3.832746603707416e-06	7.71546405922883e-06	8.926773229647471e-06	8.760671593084326e-06	9.114573713113683e-06	8.41788632486307e-06	1.0598804076853615e-05	1.007011561629676e-05	8.789955672344163e-06	1.0938795816842424e-05
GCGTAAATGAAAAAGTGCATTGGAATTAATCAAAAGTCAAGAGACTTTAGAA	1.1192797211138688e-06	6.982171606650053e-07	1.9063314509898863e-06	2.3422340355989765e-06	1.6857316431928534e-06	2.5688556056539483e-06	0.0	1.242896415424593e-06	9.13569058512271e-07	9.451162871079657e-07	1.2452293504022876e-06	1.2686533960084358e-06	6.583534519395903e-07
CTCGTAAATCCAAAAGCAATTTGGTAGTTGGAAGTCTCAAGATTTTTTGTTC	2.8781478542928055e-06	1.5128038481075115e-06	3.8126629019797727e-06	5.323259171815855e-06	6.548419075479931e-06	4.3670545296117126e-06	8.760671593084326e-06	5.523984068553747e-06	5.41615941832275e-06	6.008239253757782e-06	5.576461873540679e-06	5.708940282037961e-06	6.532891946169781e-06
AATTGAACAGAGAAAGGTATTTAAGTGTTGGAAGTCTCAAGATTTTTTGTTC	0.0	0.0	0.0	0.0	0.0	0.0	0.0	0.0	0.0	0.0	2.7070203269614945e-07	2.265452492872207e-07	4.55783159035101e-07
CTCATAACAAGAAATTCGATTATGAGGTTGGAAGTCTCAAGATTTTTTGTTC	0.0	0.0	0.0	0.0	0.0	0.0	0.0	0.0	5.22039462007012e-07	2.700332248879902e-07	2.7070203269614945e-07	3.1716334900210894e-07	4.0514058580897866e-07
TAGAAAAATTTGAAAATACTTTTGTTTAATCAAAAGTCAAGAGACTTTAGAA	0.0	0.0	0.0	0.0	0.0	0.0	0.0	0.0	0.0	0.0	0.0	3.624723988595531e-07	5.064257322612233e-08
GTTCTAATTGTGAACTAATTTAGAGAAGTATAAAACATAAGGTTGTTAGTGT	1.1192797211138688e-06	1.1636952677750087e-06	1.4297485882424148e-06	1.7034429349810738e-06	1.1670449837488987e-06	2.3761914352299023e-06	0.0	2.485792830849186e-06	1.7618831842736656e-06	1.0801328995519608e-06	8.662465046276783e-07	9.061809971488828e-07	7.089960251657127e-07
GCATCAAGTCAAAATATAGTTTTAGCGAAGCAACAGGCAAACCGATTATGTA	0.0	0.0	0.0	0.0	3.241791621524718e-07	1.2844278028269743e-07	0.0	6.904980085692184e-07	5.872943947578885e-07	7.425913684419731e-07	7.579656915492185e-07	5.437085982893297e-07	3.03855439356734e-07
TCCACAACCGGGAACACAGTTAAACAAGTATAAAACATAAGGTTGTTAGTGT	0.0	8.145866874425062e-07	4.765828627474716e-07	1.4905125681084395e-06	1.6857316431928534e-06	1.0917636324029281e-06	0.0	9.666972119969058e-07	6.52549327508765e-07	5.400664497759804e-07	6.496848784707588e-07	4.983995484318855e-07	4.0514058580897866e-07
AATCAAAATGGTAAAATAGTTATCATGTTGGAAGTCTCAAGATTTTTTGTTC	1.1192797211138688e-06	8.145866874425062e-07	0.0	0.0	4.5385082701346056e-07	1.0917636324029281e-06	0.0	1.242896415424593e-06	1.2398437222666536e-06	7.425913684419731e-07	3.248424392353794e-07	1.1780352962935476e-06	9.11566318070202e-07
GAGCAAACAGGCAATCATATTTGACTAAACTAAATAACAAGTCTTTTACATC	2.3984565452440046e-06	3.258346749770025e-06	2.382914313737358e-06	2.5551644024716105e-06	3.306627453955213e-06	3.2752908972087844e-06	8.760671593084326e-06	3.866788847987623e-06	3.393256503045578e-06	2.902857167545895e-06	2.4904587008045752e-06	2.7638520413040924e-06	2.17763064872326e-06
GAGAGAAAATTGAATAGAATTAGGGGGTTGGAAGTCTCAAGATTTTTTGTTC	0.0	2.211021008772517e-06	3.0977886078585654e-06	1.064651834363171e-06	1.945074972914831e-07	6.422139014134872e-08	0.0	2.7619920342768734e-07	6.52549327508765e-08	0.0	3.7898284577460927e-07	2.265452492872207e-07	2.5321286613061163e-07
CCATGAACTCATAACGAATTTAATTTGAAGCAACAGGCAAACCGATTATGTA	0.0	0.0	0.0	0.0	0.0	5.779925112721384e-07	0.0	2.0714940257076553e-07	7.178042602596416e-07	5.400664497759804e-07	2.7070203269614945e-07	8.155628974339944e-07	6.07710878713468e-07
AACAAAAGGGTGAACAAGATTTGTCGGAAGCAACAGGCAAACCGATTATGTA	7.994855150813349e-07	5.818476338875044e-07	1.9063314509898863e-06	6.387911006179026e-07	2.852776626941752e-06	3.2110695070674353e-07	0.0	1.1047968137107493e-06	1.4356085205192831e-06	1.2826578182179535e-06	1.1369485373238277e-06	3.624723988595531e-07	1.1141366109746913e-06
CAAGAAACGCTAAAAGGGATTATGGGAGTATAAAACATAAGGTTGTTAGTGT	0.0	0.0	0.0	0.0	3.241791621524718e-07	3.2110695070674353e-07	0.0	1.3809960171384367e-07	3.9152959650525905e-07	0.0	5.4140406539229893e-08	0.0	0.0
AGGACAACAGAGAATGTGATTACAGGGTTGGAAGTCTCAAGATTTTTTGTTC	2.0786623392114706e-06	1.861912428440014e-06	1.6680400196161506e-06	2.129303668726342e-06	8.428658215964267e-07	1.541313363392369e-06	0.0	1.726245021423046e-06	2.61019731003506e-06	2.1602657991039216e-06	1.8407738223338165e-06	8.608719472914386e-07	1.7724900629142816e-06
TATTGAAATTATAACATGATTTCGGATAATCAAAAGTCAAGAGACTTTAGAA	0.0	0.0	0.0	0.0	4.5385082701346056e-07	7.706566816961845e-07	0.0	8.285976102830621e-07	7.830591930105181e-07	6.07574755997978e-07	7.038252850099886e-07	6.79635747861662e-07	6.07710878713468e-07
TGTAGAATTTATAATGGTTTTTATCCGTTGGAAGTCTCAAGATTTTTTGTTC	9.593826180976018e-07	1.7455429016625133e-06	1.9063314509898863e-06	1.916373301853708e-06	2.3340899674977974e-06	2.3761914352299023e-06	0.0	1.9333944239938117e-06	2.088157848028048e-06	2.565315636435907e-06	2.7070203269614945e-06	2.8091610911615365e-06	2.17763064872326e-06
ACAATAATACATAATAATTTTAAGTCGTTGGAAGTCTCAAGATTTTTTGTTC	0.0	0.0	0.0	0.0	4.5385082701346056e-07	8.348780718375333e-07	0.0	6.904980085692184e-07	3.9152959650525905e-07	6.07574755997978e-07	4.872636588530691e-07	9.514900470063268e-07	2.5321286613061163e-07
ATATCAATGAGCAATCCTTTTATGGCGTTGGAAGTCTCAAGATTTTTTGTTC	4.637015987471742e-06	3.6074553301025276e-06	4.765828627474716e-06	4.04567697058005e-06	3.4362991188162014e-06	3.7890620183395737e-06	4.380335796542163e-06	5.178735064269138e-06	7.047532737094662e-06	4.590564823095834e-06	8.770745859355242e-06	8.065010874625056e-06	1.635755115203751e-05
CGCTTAATCCTAAAGTGAATTCATTATAATCAAAAGTCAAGAGACTTTAGAA	0.0	0.0	0.0	0.0	0.0	0.0	0.0	0.0	0.0	0.0	3.7898284577460927e-07	3.1716334900210894e-07	1.0128514645224467e-07
CAATGAAACCAAAACCTAGTTTTTTAGTTGGAAGTCTCAAGATTTTTTGTTC	1.1192797211138688e-06	6.982171606650053e-07	0.0	1.064651834363171e-06	1.426388313470876e-06	1.2202064126856255e-06	0.0	1.0357470128538276e-06	1.5661183860210362e-06	6.07574755997978e-07	9.745273177061382e-07	1.0874171965786593e-06	6.583534519395903e-07
CTGAGAAGACAGAAAAGGCTTAACGAGTTGGAAGTCTCAAGATTTTTTGTTC	0.0	0.0	1.191457156868679e-06	6.387911006179026e-07	1.231880816179393e-06	8.348780718375333e-07	0.0	9.666972119969058e-07	7.830591930105181e-07	8.100996746639707e-07	8.662465046276783e-07	5.437085982893297e-07	1.4179920503314253e-06
AACTGAATTCGGAATGTAGTTCGGCGGAAGCAACAGGCAAACCGATTATGTA	4.796913090488009e-06	4.422042017545034e-06	4.52753719610098e-06	2.3422340355989765e-06	2.269254135067303e-06	2.1193058746645076e-06	0.0	1.9333944239938117e-06	2.0229029152771714e-06	1.6877076555499388e-06	1.624212196176897e-06	4.983995484318855e-07	2.5321286613061163e-07
CATAAAATCGGGAACGGGGTTTTGCTAGTATAAAACATAAGGTTGTTAGTGT	0.0	0.0	0.0	0.0	0.0	3.2110695070674353e-07	0.0	3.452490042846092e-07	6.52549327508765e-08	6.750830622199755e-08	0.0	4.530904985744414e-08	5.064257322612233e-08
ACCTTAAGTACTAAGTGTGTTCTTTTAGTATAAAACATAAGGTTGTTAGTGT	0.0	0.0	0.0	0.0	5.18686659443955e-07	2.5688556056539487e-07	0.0	4.1429880514153106e-07	3.262746637543825e-07	3.375415311099878e-07	4.872636588530691e-07	1.8123619942977655e-07	5.064257322612233e-08
AAAGTAATATTAAATTACATTTCCAGGTTGGAAGTCTCAAGATTTTTTGTTC	2.0786623392114706e-06	1.861912428440014e-06	1.6680400196161506e-06	1.916373301853708e-06	1.3615524810403818e-06	1.7981989239577639e-06	0.0	1.9333944239938117e-06	1.7618831842736656e-06	2.092757492881924e-06	1.7866334157945865e-06	2.673233941589204e-06	1.975060355818771e-06
TTACGAACTCCAAAATATCTTGGTGCAGTATAAAACATAAGGTTGTTAGTGT	0.0	0.0	0.0	0.0	3.890149945829662e-07	0.0	0.0	3.452490042846092e-07	6.52549327508765e-08	6.750830622199755e-08	0.0	0.0	0.0
GAGCAAACCCGGAAAAGATTTAGGCTAGTATAAAACATAAGGTTGTTAGTGT	0.0	0.0	0.0	0.0	4.5385082701346056e-07	3.2110695070674353e-07	0.0	0.0	1.30509865501753e-07	0.0	2.7070203269614945e-07	4.530904985744414e-08	5.064257322612233e-08
CGGCTAACACGGAACAATCTTCCATTTCCTAAAACACAAACCCCATTCTGGG	0.0	0.0	0.0	0.0	0.0	0.0	0.0	0.0	0.0	0.0	0.0	0.0	3.03855439356734e-07
AGCGTAAATTATAAGGCAATTCTTGGAGTATAAAACATAAGGTTGTTAGTGT	0.0	0.0	0.0	0.0	0.0	0.0	0.0	0.0	0.0	0.0	0.0	3.1716334900210894e-07	2.0257029290448933e-07
TACAAAAGCCGGAATCGCGTTCGACTTAATCAAAAGTCAAGAGACTTTAGAA	9.593826180976018e-07	5.818476338875044e-07	7.148742941212074e-07	4.2586073374526844e-07	6.483583243049436e-07	1.0275422422615795e-06	0.0	1.1047968137107493e-06	1.1093338567649005e-06	1.215149511995956e-06	8.121060980884485e-07	1.0874171965786593e-06	8.102811716179573e-07
CCAAAAATTTGAAATGAATTTGGAATGTTGGAAGTCTCAAGATTTTTTGTTC	0.0	0.0	0.0	0.0	7.780299891659324e-07	8.348780718375333e-07	0.0	8.285976102830621e-07	3.9152959650525905e-07	7.425913684419731e-07	2.7070203269614945e-07	7.702538475765503e-07	3.03855439356734e-07
TATAAAACAGGCAATCAATTTGTATCGAAGCAACAGGCAAACCGATTATGTA	7.994855150813349e-07	3.4910858033250264e-07	7.148742941212074e-07	4.2586073374526844e-07	2.593433297219775e-07	3.2110695070674353e-07	4.380335796542163e-06	6.214482077122965e-07	7.178042602596416e-07	4.7255814355398287e-07	3.7898284577460927e-07	3.624723988595531e-07	4.0514058580897866e-07
GCTCAAAAATTCAAAGTAGTTATGAAGAAGCAACAGGCAAACCGATTATGTA	7.994855150813349e-07	1.1636952677750088e-07	0.0	6.387911006179026e-07	1.945074972914831e-07	4.4954973098944097e-07	0.0	3.452490042846092e-07	0.0	4.0504983733198533e-07	0.0	9.061809971488828e-08	5.064257322612233e-08
GGTCCAAAAGAAAAATTCTTTTTATGGTTGGAAGTCTCAAGATTTTTTGTTC	1.1192797211138688e-06	1.861912428440014e-06	2.1446228823636223e-06	2.3422340355989765e-06	1.8154033080538422e-06	2.633076995795297e-06	0.0	2.7619920342768736e-06	1.7618831842736656e-06	1.5526910431059437e-06	1.1910889438630577e-06	2.310761542729651e-06	8.102811716179573e-07
CACTCAAACAGTAACAATGTTTTTAGTCCTAAAACACAAACCCCATTCTGGG	0.0	0.0	0.0	0.0	0.0	0.0	0.0	0.0	0.0	0.0	0.0	0.0	2.5321286613061163e-07
CAATTAAATTAAAACAGCTTTGTAGAGAAGCAACAGGCAAACCGATTATGTA	0.0	0.0	0.0	0.0	0.0	3.8532834084809225e-07	0.0	2.0714940257076553e-07	5.22039462007012e-07	3.375415311099878e-07	2.7070203269614945e-07	9.061809971488828e-08	4.55783159035101e-07
ATTCAAATGCCCAATAAGTTTGTAACGAAGCAACAGGCAAACCGATTATGTA	6.2359870176344115e-06	6.283954445985048e-06	1.0484822980444375e-05	5.323259171815855e-06	6.67809074034092e-06	4.431275919753061e-06	8.760671593084326e-06	4.695386458270685e-06	4.763610090813985e-06	5.940730947535785e-06	5.08919821468761e-06	5.890176481467738e-06	6.3303216532652914e-06
AAGATAAGCTAGAATTTCGTTATTTAGAAGCAACAGGCAAACCGATTATGTA	0.0	0.0	0.0	0.0	1.1670449837488987e-06	1.7981989239577639e-06	0.0	1.5190956188522805e-06	1.044078924014024e-06	1.4851827368839463e-06	1.7866334157945865e-06	2.446688692301983e-06	1.1647791842008137e-06
TAATTAACACACAAAGACATTCTAGGCTACGAAGACGCAACCAAATTGGTTA	1.4390739271464027e-06	2.909238169437522e-06	3.336080039232301e-06	1.916373301853708e-06	1.2967166486098873e-06	5.137711211307897e-07	0.0	1.0357470128538276e-06	1.174588789515777e-06	8.100996746639707e-07	6.496848784707588e-07	6.79635747861662e-07	3.03855439356734e-07
TGCTTAAGTGTTAAAGATTTTACCGTGAAGCAACAGGCAAACCGATTATGTA	3.997427575406674e-06	3.3747162765475257e-06	3.8126629019797727e-06	2.3422340355989765e-06	4.538508270134606e-06	2.3119700450885536e-06	4.380335796542163e-06	4.14298805141531e-06	3.5890213012982076e-06	2.3627907177699146e-06	2.544599107343805e-06	3.1716334900210894e-06	2.430843514853872e-06
TCGCAAAACACGAACTATATTCGACGGTTGGAAGTCTCAAGATTTTTTGTTC	0.0	0.0	0.0	0.0	0.0	0.0	0.0	3.452490042846092e-07	0.0	5.400664497759804e-07	0.0	0.0	0.0
TCCAAAACATGCAACCTAGTTCGTACAGTATAAAACATAAGGTTGTTAGTGT	9.593826180976018e-07	5.818476338875044e-07	4.765828627474716e-07	2.1293036687263422e-07	6.483583243049436e-07	4.4954973098944097e-07	0.0	1.0357470128538276e-06	4.567845292561355e-07	6.750830622199756e-07	3.248424392353794e-07	3.1716334900210894e-07	2.5321286613061163e-07
GCAGAAAACTGTAATAATATTGTCTCTAATCAAAAGTCAAGAGACTTTAGAA	0.0	0.0	0.0	0.0	0.0	3.2110695070674353e-07	0.0	0.0	2.61019731003506e-07	0.0	0.0	2.265452492872207e-07	1.51927719678367e-07
AAGGGAAGCGGAAAAATCGTTGCGGGGAAGCAACAGGCAAACCGATTATGTA	0.0	9.30956214220007e-07	0.0	2.1293036687263422e-07	1.2967166486098874e-07	4.4954973098944097e-07	0.0	3.452490042846092e-07	2.61019731003506e-07	1.350166124439951e-07	6.496848784707588e-07	5.890176481467738e-07	5.570683054873456e-07
TTTGTAATCCGTAATTGTTTTTGTGTGAAGCAACAGGCAAACCGATTATGTA	1.4390739271464027e-06	1.3964343213300106e-06	9.531657254949432e-07	1.4905125681084395e-06	7.780299891659324e-07	1.7981989239577639e-06	0.0	3.452490042846092e-07	4.567845292561355e-07	1.350166124439951e-07	4.3312325231383915e-07	0.0	1.0128514645224467e-07
GCTATAATATTGAACACAGTTTCGGTGTTGGAAGTCTCAAGATTTTTTGTTC	1.2791768241301358e-06	2.792868642660021e-06	1.4297485882424148e-06	1.7034429349810738e-06	2.3989257999282915e-06	2.3119700450885536e-06	0.0	4.281087653129154e-06	3.3280015702947015e-06	1.8902325742159315e-06	3.627407238128403e-06	2.038907243584986e-06	3.089196966793462e-06
ACATCAAGACATAACTAGTTTTTATATAATCAAAAGTCAAGAGACTTTAGAA	0.0	0.0	0.0	0.0	0.0	3.2110695070674353e-07	0.0	4.833486059984529e-07	6.52549327508765e-08	3.375415311099878e-07	2.1656162615691957e-07	3.624723988595531e-07	3.03855439356734e-07
AGCTTAACCGTAAAGTTCTTTCAGTGGAAGCAACAGGCAAACCGATTATGTA	0.0	9.30956214220007e-07	9.531657254949432e-07	1.064651834363171e-06	5.835224918744493e-07	6.422139014134871e-07	0.0	6.214482077122965e-07	3.262746637543825e-07	3.375415311099878e-07	1.0828081307845979e-07	3.1716334900210894e-07	2.0257029290448933e-07
TAGGAAATTTAAAAGTAAGTTAATTCGTTGGAAGTCTCAAGATTTTTTGTTC	0.0	1.978281955217515e-06	3.8126629019797727e-06	1.4905125681084395e-06	6.483583243049437e-08	5.137711211307897e-07	0.0	1.3809960171384367e-07	1.30509865501753e-07	1.350166124439951e-07	6.496848784707588e-07	2.7185429914466483e-07	6.583534519395903e-07
TTAAGAAGCCCAAACGTGCTTTATGTGTTGGAAGTCTCAAGATTTTTTGTTC	0.0	0.0	0.0	0.0	4.5385082701346056e-07	1.2844278028269743e-07	0.0	6.904980085692183e-08	3.262746637543825e-07	4.7255814355398287e-07	1.0828081307845979e-07	2.265452492872207e-07	3.5449801258285633e-07
CGGGAAACGTGGAAGCAAGTTAAGGAGTTGGAAGTCTCAAGATTTTTTGTTC	0.0	0.0	0.0	0.0	0.0	3.2110695070674353e-07	0.0	6.214482077122965e-07	7.178042602596416e-07	2.700332248879902e-07	3.248424392353794e-07	4.530904985744414e-07	5.064257322612233e-07
TCACAAATAAAGAAAGTTATTAGAACGTTGGAAGTCTCAAGATTTTTTGTTC	1.9187652361952037e-06	3.025607696215023e-06	3.8126629019797727e-06	2.5551644024716105e-06	2.9824482918027407e-06	1.2202064126856255e-06	0.0	1.3809960171384368e-06	1.1093338567649005e-06	1.215149511995956e-06	2.3821778877261154e-06	1.4045805455807683e-06	1.9244177825926487e-06
TCAAGAAGCTTAAAGGACGTTAACTAGAAGCAACAGGCAAACCGATTATGTA	0.0	0.0	0.0	0.0	3.890149945829662e-07	3.8532834084809225e-07	4.380335796542163e-06	4.1429880514153106e-07	5.22039462007012e-07	2.0252491866599267e-07	0.0	1.3592714957233241e-07	0.0
GAATCAACGGATAAGTCTATTGGAAAGAAGCAACAGGCAAACCGATTATGTA	0.0	0.0	0.0	0.0	9.725374864574154e-07	2.5688556056539487e-07	0.0	6.904980085692183e-08	1.30509865501753e-07	4.0504983733198533e-07	3.248424392353794e-07	2.7185429914466483e-07	2.5321286613061163e-07
GCCAAAAAAGTAATGATCTTTCGGCAGAAGCAACAGGCAAACCGATTATGTA	0.0	0.0	0.0	0.0	3.241791621524718e-07	1.2844278028269743e-07	0.0	1.3809960171384367e-07	1.30509865501753e-07	1.350166124439951e-07	6.496848784707588e-07	2.265452492872207e-07	6.07710878713468e-07
CCGACAACCGAGAACGAAGTTGGGAGGTACCAAGACAAAAAACTGTTATTTA	0.0	0.0	0.0	0.0	3.890149945829662e-07	1.9266417042404613e-07	0.0	6.904980085692183e-08	0.0	0.0	0.0	0.0	0.0
CTACTAAAATAAAAGCGAGTTGTCGTGAAGCAACAGGCAAACCGATTATGTA	0.0	6.982171606650053e-07	2.382914313737358e-07	6.387911006179026e-07	1.945074972914831e-06	7.706566816961845e-07	0.0	3.452490042846092e-07	6.52549327508765e-07	4.0504983733198533e-07	2.1656162615691957e-07	2.7185429914466483e-07	1.51927719678367e-07
GGGAGAAATTTCAACACTTTTGGCGCTAATCAAAAGTCAAGAGACTTTAGAA	0.0	0.0	0.0	0.0	0.0	0.0	0.0	0.0	0.0	0.0	0.0	3.624723988595531e-07	1.0128514645224467e-07
GTTCTAAAGCACAACTGCATTGTTTCTCGTAAACGATGAATGTGTTTCATGA	0.0	0.0	0.0	0.0	0.0	0.0	0.0	0.0	0.0	0.0	0.0	2.7185429914466483e-07	1.0128514645224467e-07
AGCAAAATAATTAAGAATGTTTGGGAGAAGCAACAGGCAAACCGATTATGTA	0.0	0.0	0.0	0.0	0.0	0.0	0.0	0.0	0.0	0.0	0.0	4.077814487169972e-07	7.596385983918349e-07
AACCCAAAATAAAACATCATTGTTTGGTTGGAAGTCTCAAGATTTTTTGTTC	9.593826180976018e-07	1.861912428440014e-06	7.148742941212074e-07	2.1293036687263422e-07	2.593433297219775e-07	3.8532834084809225e-07	0.0	7.595478094261403e-07	4.567845292561355e-07	3.375415311099878e-07	2.1656162615691957e-07	1.3592714957233241e-07	1.0128514645224467e-07
AGTTCAACGTTGAACTTAATTGTTCTAGTATAAAACATAAGGTTGTTAGTGT	0.0	0.0	0.0	1.064651834363171e-06	3.890149945829662e-07	4.4954973098944097e-07	0.0	6.904980085692183e-08	0.0	6.750830622199755e-08	0.0	0.0	0.0
GCACAAATCGTCAAATCAGTTTTGTGTCAAAAAAACACAATTTCGTTGGGTA	0.0	0.0	0.0	0.0	0.0	0.0	0.0	0.0	0.0	8.100996746639707e-07	0.0	0.0	0.0
AACAAAACCTTTAAGGATATTTTTCAGTTGGAAGTCTCAAGATTTTTTGTTC	0.0	0.0	0.0	0.0	4.5385082701346056e-07	3.8532834084809225e-07	0.0	2.0714940257076553e-07	1.30509865501753e-07	6.750830622199755e-08	5.4140406539229893e-08	1.3592714957233241e-07	2.5321286613061163e-07
GGCCCAAATAGAAATGCCATTTCGGTGAAGCAACAGGCAAACCGATTATGTA	1.7588681331789367e-06	2.5601295891050193e-06	3.0977886078585654e-06	1.064651834363171e-06	1.4912241459013704e-06	2.247748654947205e-06	0.0	1.6571952205661242e-06	1.696628251522789e-06	1.5526910431059437e-06	1.1369485373238277e-06	1.0874171965786593e-06	1.063494037748569e-06
ACAACAAGAGGCAATCGAATTTGGTGGAAGCAACAGGCAAACCGATTATGTA	1.1192797211138688e-06	2.3273905355500175e-07	9.531657254949432e-07	4.2586073374526844e-07	2.593433297219775e-07	1.9266417042404613e-07	0.0	4.1429880514153106e-07	3.262746637543825e-07	4.7255814355398287e-07	2.1656162615691957e-07	3.624723988595531e-07	3.5449801258285633e-07
TCAATAACAGTTAAAGGCGTTAAGCGCTACGAAGACGCAACCAAATTGGTTA	1.0233414593041086e-05	7.331280186982556e-06	1.024653154907064e-05	8.943075408650636e-06	7.585792394367841e-06	6.550581794417569e-06	0.0	8.009776899402933e-06	6.068708745831515e-06	7.763455215529718e-06	7.850358948188334e-06	7.022902727903841e-06	6.836747385526514e-06
TCTTAAAGCGGTAAAAGGGTTATTAGTTTAGAAAAATCAACAATTTTAATTG	4.317221781439208e-06	3.258346749770025e-06	7.148742941212074e-07	0.0	0.0	0.0	0.0	0.0	0.0	6.750830622199755e-08	0.0	0.0	0.0
TCAGAAATTTCAAATTGATTTTGGGTCAGATAAATAACAAATCAATTTACTC	2.7182507512765385e-06	2.4437600623275184e-06	7.148742941212074e-07	1.2775822012358053e-06	1.945074972914831e-07	5.137711211307897e-07	0.0	2.0714940257076553e-07	3.262746637543825e-07	2.700332248879902e-07	0.0	4.530904985744414e-08	1.0128514645224467e-07
AAAGAAACACGCAAACGTTTTAAGTCGCCAAAATTGGCAACCCCATTTTACG	0.0	0.0	0.0	0.0	0.0	0.0	3.066235057579514e-05	0.0	0.0	0.0	0.0	0.0	0.0
GCTCCAATCTATAAGCTAATTCTTCCTCACAAAATTACAACACTGTTTCGTT	0.0	0.0	0.0	0.0	0.0	0.0	0.0	0.0	0.0	0.0	0.0	0.0	2.5321286613061163e-07
CCATAAACAATGAATAGTCTTTTAGTCTACGAAGACGCAACCAAATTGGTTA	5.436501502553077e-06	5.003889651432538e-06	2.621205745111094e-06	2.3422340355989765e-06	3.0472841242332352e-06	2.1193058746645076e-06	0.0	2.7619920342768736e-06	1.696628251522789e-06	3.1053820862118874e-06	1.6783526027161267e-06	2.4919977421594274e-06	1.7218474896881592e-06
TCTCAAAACGAGAAGGGGTTTGCGTAGTTGGAAGTCTCAAGATTTTTTGTTC	3.6776333693741404e-06	1.7455429016625133e-06	1.4297485882424148e-06	4.04567697058005e-06	3.954985778260156e-06	2.889962556360692e-06	0.0	6.421631479693731e-06	5.41615941832275e-06	6.88584723464375e-06	6.605129597786047e-06	5.663631232180517e-06	6.3303216532652914e-06
GTCGAAAGCATCAAAGGTATTTATAGGTTGGAAGTCTCAAGATTTTTTGTTC	4.477118884455475e-06	3.6074553301025276e-06	3.574371470606037e-06	3.4068858699621475e-06	2.139582470206314e-06	4.110168969046318e-06	0.0	5.454934267696825e-06	5.41615941832275e-06	6.07574755997978e-06	5.08919821468761e-06	5.935485531325182e-06	5.1655424690644776e-06
CATTTAAAAATCAATTATGTTAGTAGGTACCAAGACAAAAAACTGTTATTTA	0.0	6.982171606650053e-07	4.765828627474716e-07	0.0	5.835224918744493e-07	1.6697561436750665e-06	0.0	4.833486059984529e-07	5.22039462007012e-07	4.0504983733198533e-07	3.248424392353794e-07	6.343266980042179e-07	4.0514058580897866e-07
ACAACAATCACTAAGGAATTTTTTGTGTTGGAAGTCTCAAGATTTTTTGTTC	1.7588681331789367e-06	1.861912428440014e-06	1.6680400196161506e-06	8.517214674905369e-07	2.2044183026368084e-06	2.1193058746645076e-06	0.0	2.140543826564577e-06	1.6313733187719125e-06	1.3501661244399512e-06	1.4076505700199772e-06	1.31396244586588e-06	1.1141366109746913e-06
GGATTAAACGGGAATACGGTTGAGCGGTTGGAAGTCTCAAGATTTTTTGTTC	0.0	5.818476338875044e-07	1.191457156868679e-06	1.064651834363171e-06	1.1022091513184042e-06	5.779925112721384e-07	0.0	8.976474111399839e-07	7.830591930105181e-07	1.0126245933299634e-06	8.662465046276783e-07	1.1780352962935476e-06	1.063494037748569e-06
TGAACAACTTAGAATGTCTTTTTCTTGCCAAAATTGGCAACCCCATTTTACG	0.0	1.047325740997508e-06	4.765828627474716e-07	0.0	0.0	0.0	4.380335796542163e-06	0.0	0.0	0.0	1.624212196176897e-07	0.0	0.0
CTGCGAATTTAGAAAGGTATTCGGGGGTTGGAAGTCTCAAGATTTTTTGTTC	9.593826180976018e-07	9.30956214220007e-07	4.765828627474716e-07	8.517214674905369e-07	1.231880816179393e-06	1.348649192968323e-06	0.0	1.726245021423046e-06	1.5008634532701597e-06	1.8902325742159315e-06	1.8949142288730464e-06	1.0421081467212152e-06	1.063494037748569e-06
AGTTCAATCAGGAATTGCTTTTCTTAGAAGCAACAGGCAAACCGATTATGTA	5.9161928116018775e-06	3.025607696215023e-06	4.52753719610098e-06	2.5551644024716105e-06	3.1121199566637297e-06	3.4679550676328304e-06	0.0	4.212037852272232e-06	3.393256503045578e-06	3.645448535987868e-06	2.3280374811868854e-06	2.265452492872207e-06	2.481486088079994e-06
CTTCAAACAAATAAAAGCTTTAGGATAGTATAAAACATAAGGTTGTTAGTGT	0.0	0.0	0.0	0.0	3.890149945829662e-07	4.4954973098944097e-07	0.0	1.3809960171384367e-07	3.262746637543825e-07	3.375415311099878e-07	1.028667724245368e-06	3.624723988595531e-07	1.51927719678367e-07
GCCTAAATTGTAAATCTTATTCCATCTAATCAAAAGTCAAGAGACTTTAGAA	7.994855150813349e-07	1.1636952677750087e-06	0.0	1.7034429349810738e-06	1.231880816179393e-06	8.348780718375333e-07	0.0	9.666972119969058e-07	9.788239912631475e-07	7.425913684419731e-07	4.3312325231383915e-07	5.890176481467738e-07	5.064257322612233e-07
GTCTGAACGTGTAAGCGTATTGTGAGCATTCAAACACGAATCGCTTTCTTAG	0.0	0.0	0.0	0.0	0.0	0.0	2.1901678982710814e-05	0.0	0.0	0.0	1.624212196176897e-07	0.0	1.51927719678367e-07
AGATAAAAGGTTAAAAGCGTTGACGTGTTGGAAGTCTCAAGATTTTTTGTTC	3.3578391633416064e-06	3.4910858033250266e-06	1.9063314509898863e-06	4.04567697058005e-06	2.5934332972197746e-06	4.5597187000357586e-06	0.0	3.866788847987623e-06	4.633100225312232e-06	3.645448535987868e-06	5.19747902776607e-06	4.802759284889078e-06	4.1020484313159084e-06
GCTGAAAATAGTAAATACCTTGCACAGAAGCAACAGGCAAACCGATTATGTA	0.0	0.0	0.0	0.0	3.241791621524718e-07	3.2110695070674353e-07	0.0	2.7619920342768734e-07	9.788239912631475e-07	4.7255814355398287e-07	1.624212196176897e-07	2.265452492872207e-07	2.0257029290448933e-07
ATTAGAATCTCTAAGACAGTTAACGAGTACCAAGACAAAAAACTGTTATTTA	1.1192797211138688e-06	9.30956214220007e-07	4.765828627474716e-07	2.1293036687263422e-07	2.593433297219775e-07	3.2110695070674353e-07	0.0	6.214482077122965e-07	1.044078924014024e-06	4.7255814355398287e-07	8.121060980884485e-07	8.608719472914386e-07	1.7218474896881592e-06
TCATCAATAAATAATATGTTTGAGAACTACGAAGACGCAACCAAATTGGTTA	0.0	6.982171606650053e-07	2.382914313737358e-06	1.7034429349810738e-06	1.426388313470876e-06	2.5046342155125996e-06	0.0	1.1047968137107493e-06	1.4356085205192831e-06	2.1602657991039216e-06	1.2993697569415175e-06	2.0842162934424303e-06	1.7724900629142816e-06
ATGAAAAATAGCAATGACTTTAAATAGAAGCAACAGGCAAACCGATTATGTA	0.0	0.0	0.0	0.0	7.13194156735438e-07	3.2110695070674353e-07	0.0	8.285976102830621e-07	1.9576479825262952e-07	6.750830622199756e-07	5.414040653922989e-07	3.1716334900210894e-07	4.55783159035101e-07
CGGTAAACTGAAAAGCTGATTGCTTGGTACGAACTAAAAATTATATTTGCCA	0.0	6.982171606650053e-07	0.0	0.0	1.2967166486098874e-07	0.0	1.7521343186168652e-05	0.0	0.0	0.0	0.0	4.530904985744414e-08	0.0
AAACTAACAGAGAAGTGTGTTGAGCCAGTATAAAACATAAGGTTGTTAGTGT	0.0	9.30956214220007e-07	2.382914313737358e-07	1.4905125681084395e-06	8.428658215964267e-07	9.633208521202306e-07	0.0	8.285976102830621e-07	4.567845292561355e-07	3.375415311099878e-07	2.1656162615691957e-07	4.530904985744414e-07	1.51927719678367e-07
AGTAGAATTTGGAAATAAATTATTTTGAAGCAACAGGCAAACCGATTATGTA	0.0	0.0	0.0	0.0	6.483583243049436e-07	1.0275422422615795e-06	0.0	4.833486059984529e-07	9.13569058512271e-07	6.750830622199755e-08	4.872636588530691e-07	1.2233443461509916e-06	2.5321286613061163e-07
ATACGAAAACCTAACAAGATTTATACGTACCAAGACAAAAAACTGTTATTTA	1.9187652361952037e-06	1.861912428440014e-06	2.382914313737358e-06	1.7034429349810738e-06	7.780299891659324e-07	1.926641704240461e-06	0.0	2.485792830849186e-06	1.827138117024542e-06	1.822724267993934e-06	1.515931383098437e-06	1.9029800940126536e-06	1.975060355818771e-06
TAATAAATTATTAATGGTATTACCTGGTTGGAAGTCTCAAGATTTTTTGTTC	0.0	0.0	0.0	0.0	5.18686659443955e-07	4.4954973098944097e-07	0.0	8.285976102830621e-07	8.483141257613945e-07	6.750830622199756e-07	8.662465046276783e-07	6.79635747861662e-07	5.064257322612233e-07
CTTTTAAGGCTTAAGTTAATTCTATGGTACCAAGACAAAAAACTGTTATTTA	3.0380449573090725e-06	2.792868642660021e-06	9.531657254949432e-07	2.7680947693442446e-06	1.750567475623348e-06	2.5046342155125996e-06	4.380335796542163e-06	2.485792830849186e-06	1.7618831842736656e-06	1.2826578182179535e-06	1.028667724245368e-06	2.0842162934424303e-06	1.3167069038791806e-06
ACGTGAAGGCCGAAGAGGGTTGCGCGGTTGGAAGTCTCAAGATTTTTTGTTC	5.436501502553077e-06	3.95656391043503e-06	3.574371470606037e-06	5.536189538688489e-06	3.695642448538179e-06	2.697298385936646e-06	0.0	3.1762908394184045e-06	2.8059621082876897e-06	2.7678405551018996e-06	2.598739513883035e-06	3.4887968390231986e-06	2.5321286613061164e-06
TATCGAATATGCAATCGATTTGTAGTGTTGGAAGTCTCAAGATTTTTTGTTC	3.0380449573090725e-06	2.211021008772517e-06	2.8594971764848296e-06	4.684468071197953e-06	2.9824482918027407e-06	3.853283408480922e-06	0.0	3.452490042846092e-06	1.7618831842736656e-06	3.03787377998989e-06	3.3025647988930234e-06	2.4919977421594274e-06	2.7853415274367283e-06
AATCTAAACCTGAATCGTATTGCAACGTTGGAAGTCTCAAGATTTTTTGTTC	0.0	9.30956214220007e-07	2.382914313737358e-07	4.2586073374526844e-07	9.077016540269211e-07	6.422139014134871e-07	0.0	4.833486059984529e-07	5.872943947578885e-07	1.0126245933299634e-06	1.1910889438630577e-06	8.608719472914386e-07	8.609237448440796e-07
ACCTGAATCGCAAACCCGCTTGGAAGGTTGGAAGTCTCAAGATTTTTTGTTC	2.8781478542928055e-06	2.792868642660021e-06	3.574371470606037e-06	1.2775822012358053e-06	1.945074972914831e-06	1.926641704240461e-06	0.0	3.1072410385614826e-06	3.7195311667999607e-06	4.4555482106518386e-06	3.898109270824553e-06	3.8059601880253073e-06	3.950120711637542e-06
CTGCTAAGAAGCAATTATGTTGTGGAGTTGGAAGTCTCAAGATTTTTTGTTC	1.7588681331789367e-06	1.047325740997508e-06	3.336080039232301e-06	3.4068858699621475e-06	1.750567475623348e-06	1.7339775338164152e-06	0.0	1.5190956188522805e-06	1.5661183860210362e-06	1.2826578182179535e-06	1.570071789637667e-06	1.676434844725433e-06	1.367349477105303e-06
TGCGTAATATACAACAAGTTTGTACCGTACCAAGACAAAAAACTGTTATTTA	1.1192797211138688e-06	2.094651481995016e-06	2.621205745111094e-06	2.129303668726342e-06	7.780299891659324e-07	8.348780718375333e-07	0.0	2.416743029992264e-06	1.827138117024542e-06	8.776079808859682e-07	1.2452293504022876e-06	1.5858167450105447e-06	1.3167069038791806e-06
TTTTCAACAGCAAACGCACTTTAAGGAGTATAAAACATAAGGTTGTTAGTGT	0.0	0.0	0.0	0.0	5.835224918744493e-07	5.779925112721384e-07	0.0	5.523984068553747e-07	0.0	1.350166124439951e-07	3.248424392353794e-07	3.624723988595531e-07	1.51927719678367e-07
CACATAATTAGCAATTACGTTATATTGTTGGAAGTCTCAAGATTTTTTGTTC	5.9161928116018775e-06	4.072933437212531e-06	2.1446228823636223e-06	2.981025136216879e-06	5.251702426870044e-06	5.394596771873292e-06	0.0	5.731133471124512e-06	3.0017269065403193e-06	3.442923617321875e-06	4.9809174016091505e-06	4.48559593588697e-06	4.962972176159988e-06
GGAGGAAGATCTAAGGAAGTTTTGCGTCACAAAATTACAACACTGTTTCGTT	0.0	0.0	0.0	0.0	0.0	0.0	0.0	0.0	0.0	0.0	0.0	0.0	2.5321286613061163e-07
TTTGTAACATTTAATCATATTTAGTTGTTGGAAGTCTCAAGATTTTTTGTTC	7.994855150813349e-07	9.30956214220007e-07	2.382914313737358e-07	8.517214674905369e-07	2.852776626941752e-06	1.4128705831096717e-06	0.0	9.666972119969058e-07	1.1093338567649005e-06	7.425913684419731e-07	6.496848784707588e-07	1.7217438945828772e-06	1.8737752093665263e-06
CGACGAAAGTTTAATCCGATTTGATTAGTATAAAACATAAGGTTGTTAGTGT	1.4390739271464027e-06	2.3273905355500175e-07	0.0	4.2586073374526844e-07	7.780299891659324e-07	1.9266417042404613e-07	0.0	2.0714940257076553e-07	2.61019731003506e-07	0.0	4.3312325231383915e-07	2.265452492872207e-07	2.0257029290448933e-07
TAGCAAATACGAAAATCCATTGCGGTGTTGGAAGTCTCAAGATTTTTTGTTC	1.1192797211138688e-06	1.3964343213300106e-06	1.4297485882424148e-06	8.517214674905369e-07	9.725374864574154e-07	8.348780718375333e-07	0.0	1.311946216281515e-06	1.5008634532701597e-06	5.400664497759804e-07	1.0828081307845978e-06	9.96799096863771e-07	1.4179920503314253e-06
ATTAGAAAACGCAAGGATGTTTACTTGAAGCAACAGGCAAACCGATTATGTA	0.0	0.0	0.0	0.0	3.241791621524718e-07	1.2844278028269743e-07	0.0	2.0714940257076553e-07	0.0	0.0	0.0	0.0	0.0
TACAGAATCATTAATTACCTTATTTAGTTGGAAGTCTCAAGATTTTTTGTTC	0.0	6.982171606650053e-07	0.0	8.517214674905369e-07	1.5560599783318649e-06	1.541313363392369e-06	0.0	1.726245021423046e-06	1.1093338567649005e-06	1.1476412057739585e-06	1.0828081307845978e-06	2.0842162934424303e-06	1.2660643306530582e-06
GGTACAACATAGAATATTTTTATACAGAAGCAACAGGCAAACCGATTATGTA	0.0	0.0	0.0	0.0	6.483583243049436e-07	3.8532834084809225e-07	0.0	5.523984068553747e-07	2.61019731003506e-07	3.375415311099878e-07	1.0828081307845979e-07	5.890176481467738e-07	3.5449801258285633e-07
GAGAAAAACAACAAGTTAGTTTGGAAGTTGGAAGTCTCAAGATTTTTTGTTC	0.0	0.0	0.0	0.0	0.0	5.779925112721384e-07	0.0	8.285976102830621e-07	6.52549327508765e-07	2.700332248879902e-07	4.872636588530691e-07	7.249447977191062e-07	7.596385983918349e-07
GGAAAAAAGTCTAAGCCCTTTGTCAATAATCAAAAGTCAAGAGACTTTAGAA	1.1192797211138688e-06	1.1636952677750087e-06	1.191457156868679e-06	1.4905125681084395e-06	3.4362991188162014e-06	4.110168969046318e-06	0.0	2.6929422334199516e-06	3.0017269065403193e-06	2.8353488613238972e-06	2.057335448490736e-06	2.4919977421594274e-06	1.2660643306530582e-06
TAAAGAATTTTAAATTCATTTCGATAGAAGCAACAGGCAAACCGATTATGTA	0.0	0.0	0.0	0.0	0.0	0.0	0.0	0.0	0.0	0.0	2.7070203269614945e-07	3.1716334900210894e-07	3.5449801258285633e-07
ATTATAACGAACATCATTAGAGGATACTACGAAGACGCAACCAAATTGGTTA	0.0	0.0	0.0	0.0	0.0	0.0	0.0	3.452490042846092e-07	0.0	0.0	5.4140406539229893e-08	2.7185429914466483e-07	1.0128514645224467e-07
ATTTAAAATCTAAAGCTCGTTGATAGAGTATAAAACATAAGGTTGTTAGTGT	0.0	0.0	0.0	0.0	0.0	0.0	0.0	0.0	0.0	0.0	2.7070203269614945e-07	4.077814487169972e-07	0.0
TCGCGAAGGTGTAAGTGTATTCAAGGGTTGGAAGTCTCAAGATTTTTTGTTC	0.0	0.0	1.4297485882424148e-06	8.517214674905369e-07	7.780299891659324e-07	1.0275422422615795e-06	0.0	1.0357470128538276e-06	1.9576479825262952e-07	6.750830622199756e-07	9.203869111669082e-07	1.1327262464361035e-06	1.367349477105303e-06
ACATTAAAAGTCAAATTCATTAGGACAGTATAAAACATAAGGTTGTTAGTGT	0.0	1.3964343213300106e-06	2.382914313737358e-07	2.1293036687263422e-07	1.3615524810403818e-06	1.0275422422615795e-06	4.380335796542163e-06	6.214482077122965e-07	6.52549327508765e-07	7.425913684419731e-07	9.745273177061382e-07	8.155628974339944e-07	9.11566318070202e-07
CTGTAAACCATTAACGTGATTGAGGATAATCAAAAGTCAAGAGACTTTAGAA	1.4390739271464027e-06	1.2800647945525097e-06	1.6680400196161506e-06	1.4905125681084395e-06	2.0099108053453253e-06	7.706566816961845e-07	8.760671593084326e-06	7.595478094261403e-07	1.5008634532701597e-06	1.2826578182179535e-06	1.624212196176897e-06	2.1295253432998745e-06	2.3802009416277497e-06
GGTCAAAATAAGAAATATGTTTCGCAGAAGCAACAGGCAAACCGATTATGTA	7.675060944780815e-06	7.214910660205055e-06	8.340200098080754e-06	5.323259171815855e-06	4.7330157674260884e-06	4.49549730989441e-06	0.0	4.004888449701466e-06	5.089884754568367e-06	4.928106354205822e-06	3.681547644667633e-06	3.0357063404487573e-06	3.6969078455069303e-06
AGACAAATTTAAAACTCCATTTCATCGAAGCAACAGGCAAACCGATTATGTA	0.0	8.145866874425062e-07	9.531657254949432e-07	4.2586073374526844e-07	2.0099108053453253e-06	1.1559850225442768e-06	8.760671593084326e-06	7.595478094261403e-07	1.2398437222666536e-06	1.215149511995956e-06	1.1369485373238277e-06	1.1327262464361035e-06	5.570683054873456e-07
ATAGAAAGATTGAAAAGGATTAACACTAATCAAAAGTCAAGAGACTTTAGAA	0.0	0.0	0.0	0.0	5.18686659443955e-07	2.5688556056539487e-07	0.0	2.0714940257076553e-07	1.9576479825262952e-07	4.0504983733198533e-07	2.1656162615691957e-07	6.343266980042179e-07	5.064257322612233e-07
ATGAAAAGCTATAATTTTGTTCGGGGGTTGGAAGTCTCAAGATTTTTTGTTC	1.2791768241301358e-06	2.5601295891050193e-06	2.621205745111094e-06	1.916373301853708e-06	2.139582470206314e-06	2.889962556360692e-06	4.380335796542163e-06	3.5905896445599355e-06	3.980550897803466e-06	3.172890392433885e-06	1.8949142288730464e-06	2.7638520413040924e-06	2.278915795175505e-06
GTATTAACAGACAAATATGTTTCCATGCCAAAATTGGCAACCCCATTTTACG	0.0	5.818476338875044e-07	9.531657254949432e-07	0.0	0.0	0.0	1.3141007389626488e-05	0.0	6.52549327508765e-08	0.0	1.0828081307845979e-07	0.0	0.0
TGAACAATCTTAAAAAGTGTTATGAGAGTATAAAACATAAGGTTGTTAGTGT	0.0	0.0	0.0	0.0	0.0	0.0	0.0	0.0	3.262746637543825e-07	1.350166124439951e-07	5.4140406539229893e-08	4.077814487169972e-07	1.51927719678367e-07
GCCAAAACTACTAATGTCATTCCAACTAATCAAAAGTCAAGAGACTTTAGAA	0.0	0.0	0.0	0.0	3.241791621524718e-07	3.2110695070674353e-07	0.0	6.904980085692183e-08	0.0	2.0252491866599267e-07	5.4140406539229893e-08	1.3592714957233241e-07	0.0
ATGTGAATTAGCAATAAACTTATGGAAGTATAAAACATAAGGTTGTTAGTGT	2.3984565452440046e-06	1.3964343213300106e-06	1.9063314509898863e-06	2.3422340355989765e-06	1.8154033080538422e-06	1.541313363392369e-06	0.0	4.1429880514153106e-07	1.044078924014024e-06	6.750830622199756e-07	4.872636588530691e-07	8.155628974339944e-07	9.622088912963244e-07
CCAACAATGTTCAAAATATTTCGCCAGTTGGAAGTCTCAAGATTTTTTGTTC	2.0786623392114706e-06	2.4437600623275184e-06	1.6680400196161506e-06	2.5551644024716105e-06	1.750567475623348e-06	2.1193058746645076e-06	0.0	2.2786434282784207e-06	2.4144325117824306e-06	1.2826578182179535e-06	1.3535101634807473e-06	1.676434844725433e-06	1.215421757426936e-06
TACTAAACAAATAATGTAATTGTAGGCATTCAAACACGAATCGCTTTCTTAG	0.0	2.094651481995016e-06	3.8126629019797727e-06	2.1293036687263422e-07	0.0	0.0	3.066235057579514e-05	2.0714940257076553e-07	2.61019731003506e-07	0.0	2.1656162615691957e-07	4.530904985744414e-08	1.51927719678367e-07
GTTCCAAAAATTAATCTTTTTTAGTCGTTGGAAGTCTCAAGATTTTTTGTTC	0.0	0.0	0.0	0.0	7.780299891659324e-07	6.422139014134872e-08	0.0	6.904980085692183e-08	3.262746637543825e-07	0.0	1.0828081307845979e-07	4.530904985744414e-08	3.5449801258285633e-07
CAGTAAATTATAAAGCAGTTTGCGGAAGTATAAAACATAAGGTTGTTAGTGT	9.593826180976018e-07	3.4910858033250264e-07	4.765828627474716e-07	4.2586073374526844e-07	5.18686659443955e-07	1.0275422422615795e-06	4.380335796542163e-06	6.214482077122965e-07	3.262746637543825e-07	4.7255814355398287e-07	1.0828081307845979e-07	5.437085982893297e-07	5.064257322612233e-08
TTAACAATATATAATAGATTTTTGCAAGTATAAAACATAAGGTTGTTAGTGT	0.0	0.0	0.0	2.129303668726342e-06	7.13194156735438e-07	5.137711211307897e-07	0.0	2.7619920342768734e-07	2.61019731003506e-07	2.0252491866599267e-07	2.1656162615691957e-07	5.437085982893297e-07	1.51927719678367e-07
ACTGGAAATGTTAAATAGTTTTTACCGTTGGAAGTCTCAAGATTTTTTGTTC	1.2791768241301358e-06	8.145866874425062e-07	2.621205745111094e-06	1.064651834363171e-06	7.13194156735438e-07	7.064352915548358e-07	0.0	6.904980085692184e-07	1.3703535877684066e-06	9.451162871079657e-07	1.0828081307845978e-06	1.359271495723324e-06	1.5699197700097923e-06
CGAGAAACCTCAAATATTTTTGCTTGGTTGGAAGTCTCAAGATTTTTTGTTC	3.5177362663578734e-06	3.025607696215023e-06	3.8126629019797727e-06	4.471537704325318e-06	2.852776626941752e-06	4.816604260601153e-06	4.380335796542163e-06	3.866788847987623e-06	3.5890213012982076e-06	3.915481760875858e-06	2.652879920422265e-06	4.077814487169972e-06	3.848835565185297e-06
TTTTGAATCTCGAATTCGCTTTTATTGAAGCAACAGGCAAACCGATTATGTA	3.5177362663578734e-06	3.6074553301025276e-06	3.336080039232301e-06	6.813771739924295e-06	8.16931488624229e-06	6.743245964841615e-06	0.0	6.352581678836809e-06	6.329728476835021e-06	4.793089741761826e-06	5.35990024738376e-06	4.9386864344614106e-06	6.684819665848147e-06
CTAATAAACGTCAAACTTATTTTATTGAAGCAACAGGCAAACCGATTATGTA	1.9187652361952037e-06	3.141977222992524e-06	7.148742941212074e-07	3.832746603707416e-06	1.4912241459013704e-06	1.926641704240461e-06	0.0	2.6929422334199516e-06	1.7618831842736656e-06	1.822724267993934e-06	1.570071789637667e-06	2.3560705925870953e-06	1.6712049164620368e-06
ATCATAAAAAACAAGTTCGTTTGATTGAAGCAACAGGCAAACCGATTATGTA	0.0	0.0	0.0	0.0	3.241791621524718e-07	3.8532834084809225e-07	0.0	6.904980085692183e-08	1.9576479825262952e-07	1.350166124439951e-07	0.0	0.0	0.0
ATGTGAAGATTGAACGGAGTTCGTCTAGTATAAAACATAAGGTTGTTAGTGT	1.1192797211138688e-06	1.047325740997508e-06	9.531657254949432e-07	4.2586073374526844e-07	1.03737331888791e-06	5.779925112721384e-07	0.0	1.3809960171384367e-07	5.22039462007012e-07	6.07574755997978e-07	1.0828081307845979e-07	4.077814487169972e-07	3.5449801258285633e-07
AACTGAACTGGTAAGAGGATTATCTTGTTGGAAGTCTCAAGATTTTTTGTTC	0.0	0.0	0.0	0.0	1.426388313470876e-06	6.422139014134871e-07	0.0	3.452490042846092e-07	6.52549327508765e-08	6.750830622199755e-08	1.624212196176897e-07	2.7185429914466483e-07	2.0257029290448933e-07
CCGCGAAGTAATAAATACCTTCTTCGTAATCAAAAGTCAAGAGACTTTAGAA	0.0	0.0	0.0	0.0	7.13194156735438e-07	6.422139014134871e-07	0.0	4.1429880514153106e-07	7.178042602596416e-07	8.100996746639707e-07	5.414040653922989e-07	1.2686533960084358e-06	8.609237448440796e-07
CGTTAAAATATTAAGTCGGTTGCTAGTAATCAAAAGTCAAGAGACTTTAGAA	9.593826180976018e-07	5.818476338875044e-07	4.765828627474716e-07	2.129303668726342e-06	7.780299891659324e-07	9.633208521202306e-07	0.0	6.904980085692184e-07	1.5661183860210362e-06	8.776079808859682e-07	1.0828081307845978e-06	4.530904985744414e-07	9.11566318070202e-07
TTGGCAAATTGGAATGGACTTGTACGGTTGGAAGTCTCAAGATTTTTTGTTC	9.593826180976018e-07	1.6291733748850124e-06	1.6680400196161506e-06	1.064651834363171e-06	1.426388313470876e-06	7.064352915548358e-07	0.0	3.452490042846092e-07	1.696628251522789e-06	1.0126245933299634e-06	1.3535101634807473e-06	8.608719472914386e-07	1.4179920503314253e-06
CAAGTAATTTCCAACGTATTTGATACGAAGCAACAGGCAAACCGATTATGTA	0.0	0.0	0.0	0.0	0.0	0.0	0.0	0.0	0.0	5.400664497759804e-07	2.7070203269614945e-07	9.061809971488828e-08	0.0
TACAAAATGCTTAATTTTTTTGCTAAGTTGGAAGTCTCAAGATTTTTTGTTC	0.0	0.0	0.0	0.0	1.2967166486098873e-06	1.0917636324029281e-06	0.0	1.1047968137107493e-06	1.174588789515777e-06	7.425913684419731e-07	9.745273177061382e-07	1.31396244586588e-06	1.1141366109746913e-06
TTAGGAAACCATAAATTAGTTTTCTCAGTATAAAACATAAGGTTGTTAGTGT	0.0	0.0	0.0	0.0	0.0	5.137711211307897e-07	0.0	6.904980085692184e-07	3.262746637543825e-07	1.350166124439951e-07	3.248424392353794e-07	5.890176481467738e-07	3.5449801258285633e-07
CTCGAAATTAATAATACTGTTAACACCGTGCAAGTGATAATAATATTTTACG	0.0	0.0	0.0	0.0	0.0	3.2110695070674353e-07	0.0	0.0	0.0	1.350166124439951e-07	0.0	0.0	0.0
CCTCTAATCGCTAAAGGATTTTCCAGTCCCTAAGAGTAAACCAAGTTGTATC	0.0	0.0	0.0	0.0	0.0	3.2110695070674353e-07	0.0	2.0714940257076553e-07	0.0	0.0	0.0	0.0	0.0
GTACTAACTCCGAAGCAAGTTTTATGCAGATAAATAACAAATCAATTTACTC	2.5583536482602716e-06	2.5601295891050193e-06	7.148742941212074e-07	4.2586073374526844e-07	2.593433297219775e-07	8.348780718375333e-07	0.0	1.3809960171384367e-07	1.30509865501753e-07	6.750830622199755e-08	0.0	0.0	0.0
ACCCCAATTGAGAAGCGAGTTGACTAGTACCAAGACAAAAAACTGTTATTTA	3.997427575406674e-06	4.654781071100035e-06	1.4297485882424148e-06	1.2775822012358053e-06	2.658269129650269e-06	3.082626726784738e-06	0.0	3.038191237704561e-06	2.7407071755368132e-06	4.658073129317831e-06	3.031862766196874e-06	4.077814487169972e-06	4.709759310029377e-06
GGTGGAAGGCAGAACAGTGTTGGGGCGTTGGAAGTCTCAAGATTTTTTGTTC	8.154752253829615e-06	6.982171606650053e-06	9.05507439220196e-06	6.60084137305166e-06	6.483583243049437e-06	7.257017085972404e-06	8.760671593084326e-06	7.112129488262949e-06	9.005180719620957e-06	8.911096421303677e-06	9.69113277052215e-06	8.925882821916495e-06	7.900241423275084e-06
GTTTTAATACTAAATTTCGTTGGCTAGTTGGAAGTCTCAAGATTTTTTGTTC	0.0	0.0	0.0	0.0	0.0	0.0	0.0	0.0	3.9152959650525905e-07	0.0	0.0	0.0	0.0
ACCCAAACCATAAAACTAGTTTATTGGTTGGAAGTCTCAAGATTTTTTGTTC	7.035472532715747e-06	9.542301195755072e-06	7.625325803959545e-06	1.1285309444249614e-05	9.79021069700465e-06	1.0468086593039839e-05	0.0	1.1945615548247478e-05	1.2398437222666536e-05	1.0936345607963604e-05	1.1694327812473657e-05	1.0466390517069595e-05	1.149586412232977e-05
CCAGAAACTAGCAACGGGTTTGGACTTAATCAAAAGTCAAGAGACTTTAGAA	0.0	0.0	0.0	0.0	0.0	3.8532834084809225e-07	0.0	1.3809960171384367e-07	1.9576479825262952e-07	2.0252491866599267e-07	1.0828081307845979e-07	3.1716334900210894e-07	1.51927719678367e-07
AGCTGAATCGACAAGAGTTTTGGGAAGTTGGAAGTCTCAAGATTTTTTGTTC	1.1192797211138688e-06	1.1636952677750087e-06	1.6680400196161506e-06	1.4905125681084395e-06	9.725374864574154e-07	9.633208521202306e-07	0.0	3.452490042846092e-07	7.830591930105181e-07	1.0126245933299634e-06	7.038252850099886e-07	9.061809971488828e-07	5.064257322612233e-07
GATGAAACCGTAAAACAGCTTAAATCGCCAAAATTGGCAACCCCATTTTACG	0.0	1.1636952677750087e-06	9.531657254949432e-07	0.0	0.0	0.0	8.760671593084326e-06	0.0	6.52549327508765e-08	6.750830622199755e-08	0.0	0.0	1.51927719678367e-07
ACAAAAATTGATAACGCGATTACTCAGTACCAAGACAAAAAACTGTTATTTA	2.0786623392114706e-06	1.1636952677750087e-06	0.0	6.387911006179026e-07	6.483583243049437e-08	5.779925112721384e-07	0.0	5.523984068553747e-07	3.9152959650525905e-07	1.350166124439951e-07	2.1656162615691957e-07	0.0	4.55783159035101e-07
GATTTAATTGGTAACAGGTTTAGTATGTTGGAAGTCTCAAGATTTTTTGTTC	0.0	0.0	1.6680400196161506e-06	8.517214674905369e-07	5.18686659443955e-07	1.7981989239577639e-06	0.0	6.904980085692184e-07	7.830591930105181e-07	7.425913684419731e-07	1.2452293504022876e-06	4.530904985744414e-07	1.1141366109746913e-06
CCTACAAAACCCAACGTCATTTCGCTGAAGCAACAGGCAAACCGATTATGTA	0.0	0.0	0.0	0.0	1.1670449837488987e-06	1.9266417042404613e-07	0.0	6.904980085692184e-07	3.262746637543825e-07	4.0504983733198533e-07	3.7898284577460927e-07	3.1716334900210894e-07	6.07710878713468e-07
TCTTTAACAAAAAATTGAATTACGGAGTTGGAAGTCTCAAGATTTTTTGTTC	7.994855150813349e-07	1.978281955217515e-06	1.9063314509898863e-06	1.7034429349810738e-06	2.2044183026368084e-06	2.5688556056539483e-06	0.0	1.6571952205661242e-06	3.262746637543825e-06	2.0252491866599268e-06	1.8949142288730464e-06	2.5826158418743157e-06	2.430843514853872e-06
CCTTCAATACTCAAGGGATTTGCAAAGAAGCAACAGGCAAACCGATTATGTA	7.994855150813349e-07	8.145866874425062e-07	1.6680400196161506e-06	1.064651834363171e-06	5.835224918744493e-07	7.064352915548358e-07	0.0	4.1429880514153106e-07	5.872943947578885e-07	4.7255814355398287e-07	1.0828081307845979e-07	9.061809971488828e-08	5.064257322612233e-08
TCACCAAGATCCAATTCCGTTTCGCCTCCTAAAACACAAACCCCATTCTGGG	0.0	0.0	0.0	0.0	0.0	0.0	0.0	0.0	0.0	0.0	0.0	2.265452492872207e-07	1.0128514645224467e-07
ACTCAAATATTCAAAATATTTAACGGGTTGGAAGTCTCAAGATTTTTTGTTC	7.994855150813349e-07	1.5128038481075115e-06	9.531657254949432e-07	1.916373301853708e-06	2.0099108053453253e-06	8.990994619788819e-07	0.0	1.0357470128538276e-06	8.483141257613945e-07	1.4851827368839463e-06	8.662465046276783e-07	9.514900470063268e-07	7.089960251657127e-07
GAATCAAAGGTAAATCCTGTTAATGGAGTATAAAACATAAGGTTGTTAGTGT	0.0	0.0	0.0	1.7034429349810738e-06	7.13194156735438e-07	3.2110695070674353e-07	0.0	2.7619920342768734e-07	6.52549327508765e-08	2.700332248879902e-07	1.624212196176897e-07	9.061809971488828e-08	0.0
CGTGTAAGGTCAAACTTGCTTGATACGTTGGAAGTCTCAAGATTTTTTGTTC	0.0	0.0	0.0	0.0	0.0	0.0	0.0	5.523984068553747e-07	2.61019731003506e-07	6.750830622199756e-07	5.955444719315288e-07	4.983995484318855e-07	2.0257029290448933e-07
GTGTTAACGTCAAAGCGCTTTGGGTCGTACCAAGACAAAAAACTGTTATTTA	0.0	0.0	0.0	0.0	3.890149945829662e-07	1.2844278028269743e-07	0.0	0.0	1.30509865501753e-07	4.0504983733198533e-07	1.0828081307845979e-07	9.061809971488828e-08	5.064257322612233e-08
TCGGTAATATACAACTGTATTTCTAAGTTGGAAGTCTCAAGATTTTTTGTTC	9.593826180976018e-07	1.3964343213300106e-06	1.4297485882424148e-06	4.2586073374526844e-07	1.6208958107623591e-06	1.0917636324029281e-06	0.0	3.452490042846092e-07	3.9152959650525905e-07	3.375415311099878e-07	2.1656162615691957e-07	3.1716334900210894e-07	3.5449801258285633e-07
GTTTTAACAGTAAATGCCCTTAAGATGAAGCAACAGGCAAACCGATTATGTA	2.3984565452440046e-06	1.2800647945525097e-06	2.382914313737358e-06	6.387911006179026e-07	1.1670449837488987e-06	3.2110695070674353e-07	0.0	7.595478094261403e-07	1.9576479825262952e-07	2.700332248879902e-07	5.955444719315288e-07	2.7185429914466483e-07	2.5321286613061163e-07
TATTGAATTTCTAAGTTCATTGATACAGTATAAAACATAAGGTTGTTAGTGT	9.593826180976018e-07	8.145866874425062e-07	7.148742941212074e-07	6.387911006179026e-07	5.18686659443955e-07	6.422139014134872e-08	0.0	8.976474111399839e-07	4.567845292561355e-07	8.100996746639707e-07	6.496848784707588e-07	2.7185429914466483e-07	3.5449801258285633e-07
TATCGAAGGATTAATATATTTTAATAGTTGGAAGTCTCAAGATTTTTTGTTC	0.0	0.0	0.0	0.0	0.0	0.0	0.0	0.0	0.0	0.0	3.7898284577460927e-07	2.265452492872207e-07	0.0
AGGCTAAATCTCAATGTGTTTCGAATGAAGCAACAGGCAAACCGATTATGTA	0.0	0.0	0.0	0.0	4.5385082701346056e-07	5.137711211307897e-07	0.0	9.666972119969058e-07	5.872943947578885e-07	1.0801328995519608e-06	2.7070203269614945e-07	8.155628974339944e-07	2.5321286613061163e-07
ACGGTAATTCTGAATCTTATTTTTTAGTTGGAAGTCTCAAGATTTTTTGTTC	0.0	9.30956214220007e-07	2.382914313737358e-07	1.2775822012358053e-06	1.750567475623348e-06	1.7981989239577639e-06	0.0	1.1047968137107493e-06	9.788239912631475e-07	1.1476412057739585e-06	1.3535101634807473e-06	1.5405076951531005e-06	9.622088912963244e-07
CGCAGAATCCTTAATGCTCTTAAATTGAAGCAACAGGCAAACCGATTATGTA	0.0	0.0	0.0	0.0	4.5385082701346056e-07	3.2110695070674353e-07	0.0	1.3809960171384367e-07	6.52549327508765e-08	4.7255814355398287e-07	1.0828081307845979e-07	4.530904985744414e-08	1.51927719678367e-07
AGCTAAACACTGAAGGTCGTTATTTGGAAGCAACAGGCAAACCGATTATGTA	1.4390739271464027e-06	1.2800647945525097e-06	4.765828627474716e-07	0.0	6.483583243049437e-08	6.422139014134872e-08	0.0	6.904980085692183e-08	0.0	0.0	0.0	0.0	0.0
GTTAAAATTTCTAACCTCGTTGCTGTGCCAAAATTGGCAACCCCATTTTACG	0.0	0.0	0.0	0.0	0.0	0.0	0.0	0.0	0.0	0.0	3.248424392353794e-07	4.530904985744414e-08	1.0128514645224467e-07
ATCATAACTCTAAAGATCGTTGAATCGAAGCAACAGGCAAACCGATTATGTA	7.675060944780815e-06	5.818476338875044e-06	5.9572857843433954e-06	3.832746603707416e-06	4.019821610690651e-06	3.6606192380568764e-06	0.0	4.695386458270685e-06	3.4585114357964546e-06	2.7678405551018996e-06	2.4904587008045752e-06	1.993598193727542e-06	3.2917672596979517e-06
TTTATAAAGAAGAACAATTTTATGTAGTTGGAAGTCTCAAGATTTTTTGTTC	4.317221781439208e-06	3.4910858033250266e-06	2.382914313737358e-06	4.258607337452684e-06	5.251702426870044e-06	5.266153991590594e-06	0.0	3.2453406402753265e-06	2.61019731003506e-06	2.430299023991912e-06	2.2197566681084256e-06	2.4919977421594274e-06	1.6712049164620368e-06
CGCCCAACGAGCAATCGTGTTAGTCTGAAGCAACAGGCAAACCGATTATGTA	0.0	0.0	0.0	0.0	5.835224918744493e-07	4.4954973098944097e-07	0.0	0.0	6.52549327508765e-08	1.350166124439951e-07	0.0	0.0	0.0
TTTATAAGGATTAAATAAATTCATCCGAAGCAACAGGCAAACCGATTATGTA	1.7588681331789367e-06	2.211021008772517e-06	1.4297485882424148e-06	1.2775822012358053e-06	2.2044183026368084e-06	2.7615197760779947e-06	0.0	1.4500458179953585e-06	2.2839226462806775e-06	1.215149511995956e-06	1.2452293504022876e-06	1.31396244586588e-06	1.5192771967836699e-06
TCTAAAAAGGTTAAATTTTTTGGAATGTACCAAGACAAAAAACTGTTATTTA	0.0	0.0	0.0	0.0	0.0	3.8532834084809225e-07	0.0	3.452490042846092e-07	6.52549327508765e-08	1.350166124439951e-07	1.0828081307845979e-07	0.0	1.0128514645224467e-07
TAGTTAAATCTCAAGGAGTTTCAAAGAGTATAAAACATAAGGTTGTTAGTGT	9.593826180976018e-07	1.1636952677750088e-07	0.0	0.0	0.0	1.2844278028269743e-07	0.0	0.0	0.0	0.0	0.0	0.0	0.0
CCAGAAACACTGAAGGTCGTTCTTAAAGCCGAATGGATAACTAATTTAGGTG	0.0	0.0	1.191457156868679e-06	2.1293036687263422e-07	0.0	0.0	4.380335796542163e-06	0.0	0.0	0.0	0.0	0.0	5.064257322612233e-08
GCTTAAAAATGTAATATGTTTAATAAAGTATAAAACATAAGGTTGTTAGTGT	0.0	0.0	0.0	0.0	3.890149945829662e-07	5.137711211307897e-07	0.0	1.3809960171384367e-07	6.52549327508765e-08	6.750830622199755e-08	1.0828081307845979e-07	4.530904985744414e-08	2.0257029290448933e-07
CACGAAACTGGGAAAGGGCTTGGGGGGTTGGAAGTCTCAAGATTTTTTGTTC	1.1192797211138688e-06	5.818476338875044e-07	2.382914313737358e-07	1.7034429349810738e-06	1.8154033080538422e-06	9.633208521202306e-07	0.0	1.726245021423046e-06	2.218667713529801e-06	2.3627907177699146e-06	1.2452293504022876e-06	1.31396244586588e-06	9.11566318070202e-07
CGGGGAAAGGGGAACGGGGTTGGTGGGAAGCAACAGGCAAACCGATTATGTA	2.3984565452440046e-06	1.861912428440014e-06	2.1446228823636223e-06	2.7680947693442446e-06	2.9824482918027407e-06	1.99086309438181e-06	8.760671593084326e-06	1.9333944239938117e-06	1.827138117024542e-06	2.1602657991039216e-06	2.9235819531184143e-06	3.3981787393083102e-06	2.886626673888973e-06
ATACAAACAGGAAACTGAATTTGTACAGTATAAAACATAAGGTTGTTAGTGT	0.0	0.0	0.0	0.0	4.5385082701346056e-07	6.422139014134872e-08	0.0	6.904980085692183e-08	2.61019731003506e-07	1.350166124439951e-07	2.7070203269614945e-07	0.0	1.0128514645224467e-07
TGATCAAACGAAAACACTATTAACGCGTTGGAAGTCTCAAGATTTTTTGTTC	4.956810193504276e-06	3.6074553301025276e-06	4.0509543333535084e-06	2.7680947693442446e-06	3.176955789094224e-06	3.1468481169260867e-06	0.0	3.521539843703014e-06	3.4585114357964546e-06	3.172890392433885e-06	2.3280374811868854e-06	4.304359736457193e-06	2.2282732219493826e-06
AGGGCAAACCGTAAAGCACTTTATACGTTGGAAGTCTCAAGATTTTTTGTTC	0.0	0.0	0.0	0.0	0.0	0.0	0.0	4.1429880514153106e-07	2.61019731003506e-07	0.0	2.1656162615691957e-07	1.3592714957233241e-07	4.0514058580897866e-07
ACAATAAGCACTAATGAACTTCCGTGGTTGGAAGTCTCAAGATTTTTTGTTC	1.9187652361952037e-06	1.861912428440014e-06	2.8594971764848296e-06	6.387911006179026e-07	8.428658215964267e-07	1.541313363392369e-06	0.0	2.485792830849186e-06	3.5890213012982076e-06	4.118006679541851e-06	2.0031950419515063e-06	1.8576710441552097e-06	1.9244177825926487e-06
CCGGGAAGGGAAAAATTGGTTGGCGGGTTGGAAGTCTCAAGATTTTTTGTTC	1.4390739271464027e-06	1.861912428440014e-06	9.531657254949432e-07	3.4068858699621475e-06	2.9176124593722466e-06	2.5046342155125996e-06	0.0	3.38344024198917e-06	1.8923930497754186e-06	1.6877076555499388e-06	3.464986018510713e-06	2.0842162934424303e-06	1.6712049164620368e-06
ATCATAAAAGATAATGGGCTTGCCTCGCCAAAATTGGCAACCCCATTTTACG	0.0	5.818476338875044e-07	1.4297485882424148e-06	0.0	0.0	0.0	2.6282014779252976e-05	6.904980085692183e-08	0.0	0.0	5.4140406539229893e-08	0.0	2.5321286613061163e-07
CGTGCAAAACGGAACTGAGTTTGAAGGCATAAAGAAAAAAGAAAGTTTGTTT	7.994855150813349e-07	0.0	0.0	0.0	0.0	0.0	0.0	0.0	6.52549327508765e-08	0.0	0.0	0.0	0.0
AGATAAATCTACAATTGGATTAGTGCGTTGGAAGTCTCAAGATTTTTTGTTC	3.0380449573090725e-06	4.072933437212531e-06	3.8126629019797727e-06	2.7680947693442446e-06	2.9176124593722466e-06	3.0184053366433893e-06	4.380335796542163e-06	3.5905896445599355e-06	4.633100225312232e-06	5.063122966649817e-06	6.172006345472208e-06	4.848068334746522e-06	5.722610774551824e-06
ATTTAAAACGTTAATTTTGTTGCACGGTTGGAAGTCTCAAGATTTTTTGTTC	1.9187652361952037e-06	2.5601295891050193e-06	2.621205745111094e-06	1.064651834363171e-06	3.890149945829662e-06	2.247748654947205e-06	0.0	1.242896415424593e-06	1.696628251522789e-06	2.092757492881924e-06	1.7866334157945865e-06	2.401379642444539e-06	3.3424098329240736e-06
AGGTTAATTGTCAAGTGTGTTTTTGAAGTATAAAACATAAGGTTGTTAGTGT	0.0	8.145866874425062e-07	7.148742941212074e-07	4.2586073374526844e-07	1.2967166486098874e-07	0.0	0.0	0.0	0.0	6.750830622199755e-08	0.0	0.0	0.0
TACACAATATTAAATTGCATTAGACGAAACTAAATAACAAGTCTTTTACATC	6.5557812236669454e-06	6.7494325530950514e-06	3.0977886078585654e-06	6.60084137305166e-06	3.695642448538179e-06	5.201932601449245e-06	0.0	5.178735064269138e-06	3.7195311667999607e-06	4.4555482106518386e-06	5.08919821468761e-06	4.893377384603966e-06	5.064257322612233e-06
AACCGAAAATCAAAAGATTTTTCAAGGTTGGAAGTCTCAAGATTTTTTGTTC	2.7182507512765385e-06	1.6291733748850124e-06	1.9063314509898863e-06	3.6198162368347815e-06	2.07474663777582e-06	2.440412825371251e-06	0.0	2.002444224850733e-06	1.5661183860210362e-06	1.4851827368839463e-06	2.2197566681084256e-06	2.310761542729651e-06	1.2660643306530582e-06
CTATAAATCCCTAAGCCATTTGAGTGGTTGGAAGTCTCAAGATTTTTTGTTC	2.3984565452440046e-06	3.025607696215023e-06	2.621205745111094e-06	1.7034429349810738e-06	2.139582470206314e-06	1.99086309438181e-06	4.380335796542163e-06	1.0357470128538276e-06	1.30509865501753e-06	1.7552159617719364e-06	1.515931383098437e-06	8.608719472914386e-07	9.622088912963244e-07
TCGAAAATTCGAAATGGTGTTTTAGTGAAGCAACAGGCAAACCGATTATGTA	2.0786623392114706e-06	1.5128038481075115e-06	1.4297485882424148e-06	8.517214674905369e-07	1.1022091513184042e-06	1.0275422422615795e-06	0.0	1.7952948222799677e-06	7.830591930105181e-07	1.0801328995519608e-06	1.028667724245368e-06	8.155628974339944e-07	1.063494037748569e-06
CCCAGAATTCATAATAGACTTTTGACGAAGCAACAGGCAAACCGATTATGTA	0.0	0.0	0.0	0.0	0.0	3.2110695070674353e-07	0.0	3.452490042846092e-07	1.30509865501753e-07	6.750830622199755e-08	2.1656162615691957e-07	2.265452492872207e-07	2.0257029290448933e-07
ATTCTAATAGTCAAATGGATTCCCTCAGTATAAAACATAAGGTTGTTAGTGT	0.0	0.0	0.0	0.0	9.077016540269211e-07	3.2110695070674353e-07	0.0	3.452490042846092e-07	6.52549327508765e-07	6.07574755997978e-07	2.7070203269614945e-07	1.8123619942977655e-07	5.064257322612233e-08
AGCCCAAAACAAAAATATCTTCGGCCTAATCAAAAGTCAAGAGACTTTAGAA	0.0	5.818476338875044e-07	2.382914313737358e-07	1.4905125681084395e-06	4.5385082701346056e-07	8.348780718375333e-07	0.0	1.1738466145676713e-06	1.174588789515777e-06	1.0126245933299634e-06	1.1910889438630577e-06	1.0874171965786593e-06	9.622088912963244e-07
ACAAGAACGGCGAAATTATTTCTCTGCTACGAAGACGCAACCAAATTGGTTA	9.593826180976018e-07	6.982171606650053e-07	9.531657254949432e-07	8.517214674905369e-07	7.13194156735438e-07	2.5688556056539487e-07	0.0	6.214482077122965e-07	4.567845292561355e-07	2.700332248879902e-07	0.0	4.530904985744414e-08	0.0
CCAAAAATAAGTAAGAGCTTTAATGGGTACCAAGACAAAAAACTGTTATTTA	0.0	1.2800647945525097e-06	7.148742941212074e-07	1.7034429349810738e-06	8.428658215964267e-07	9.633208521202306e-07	0.0	1.311946216281515e-06	1.4356085205192831e-06	2.430299023991912e-06	1.8949142288730464e-06	1.4498895954382124e-06	1.5192771967836699e-06
TATAAAACAGTTAACAGCGTTTGCTTAGTATAAAACATAAGGTTGTTAGTGT	7.994855150813349e-07	1.047325740997508e-06	9.531657254949432e-07	2.1293036687263422e-07	9.077016540269211e-07	7.064352915548358e-07	0.0	7.595478094261403e-07	2.61019731003506e-07	0.0	4.872636588530691e-07	5.437085982893297e-07	1.51927719678367e-07
TTTTTAATGGCGAATATTGTTGGCCATTTAGAAAAATCAACAATTTTAATTG	1.4390739271464027e-06	1.047325740997508e-06	0.0	0.0	0.0	0.0	0.0	0.0	0.0	0.0	0.0	0.0	0.0
CTGATAACCGGCAAGTCATTTACCGGAGCCGAATGGATAACTAATTTAGGTG	0.0	0.0	1.191457156868679e-06	0.0	0.0	0.0	4.380335796542163e-06	1.3809960171384367e-07	0.0	1.350166124439951e-07	1.624212196176897e-07	0.0	2.5321286613061163e-07
GAAGAAACGAGTAATCCTTTTTCTCGGAAGCAACAGGCAAACCGATTATGTA	0.0	9.30956214220007e-07	2.382914313737358e-07	8.517214674905369e-07	7.780299891659324e-07	7.064352915548358e-07	0.0	8.285976102830621e-07	9.788239912631475e-07	8.100996746639707e-07	8.662465046276783e-07	3.1716334900210894e-07	5.570683054873456e-07
CATTCAAGATGTAATTTGATTGCGTCTAATCAAAAGTCAAGAGACTTTAGAA	0.0	0.0	0.0	0.0	9.725374864574154e-07	3.8532834084809225e-07	0.0	4.1429880514153106e-07	1.30509865501753e-07	1.350166124439951e-07	2.7070203269614945e-07	4.530904985744414e-08	5.064257322612233e-08
ACGCTAATAAATAATTATATTGTGGCGTTGGAAGTCTCAAGATTTTTTGTTC	7.994855150813349e-07	8.145866874425062e-07	4.765828627474716e-07	1.4905125681084395e-06	8.428658215964267e-07	8.990994619788819e-07	4.380335796542163e-06	3.452490042846092e-07	8.483141257613945e-07	2.0252491866599267e-07	1.0828081307845979e-07	4.530904985744414e-08	1.0128514645224467e-07
GCTTAAAGGACGAAGAATGTTGCCAAAGTATAAAACATAAGGTTGTTAGTGT	0.0	0.0	0.0	0.0	5.835224918744493e-07	5.137711211307897e-07	0.0	4.833486059984529e-07	3.262746637543825e-07	4.7255814355398287e-07	1.0828081307845979e-07	3.624723988595531e-07	5.064257322612233e-08
TTGTTAACAATCAAGCCATTTTTGCGAGTATAAAACATAAGGTTGTTAGTGT	1.9187652361952037e-06	1.1636952677750087e-06	2.621205745111094e-06	6.387911006179026e-07	2.07474663777582e-06	5.137711211307897e-07	0.0	3.452490042846092e-07	8.483141257613945e-07	4.7255814355398287e-07	8.121060980884485e-07	2.265452492872207e-07	1.0128514645224467e-07
CATCTAATGCTAAATTGCTTTCGATCGTTGGAAGTCTCAAGATTTTTTGTTC	9.913620387008551e-06	1.1404213624195086e-05	1.2152863000060526e-05	1.0007727243013808e-05	9.919882361865638e-06	8.027673767668588e-06	4.380335796542163e-06	9.943171323396745e-06	1.0179769509136735e-05	1.161142867018358e-05	1.2127451064787497e-05	9.333664270633493e-06	8.507952301988551e-06
TTGCTAATCTCAAAGGTATTTTAAAGAGTATAAAACATAAGGTTGTTAGTGT	0.0	0.0	0.0	0.0	3.241791621524718e-07	6.422139014134872e-08	0.0	0.0	0.0	0.0	0.0	4.530904985744414e-08	0.0
ACTTTAATCATTAACCGGGTTCCTTTGAAGCAACAGGCAAACCGATTATGTA	1.1192797211138688e-06	6.982171606650053e-07	7.148742941212074e-07	1.4905125681084395e-06	1.6208958107623591e-06	1.6697561436750665e-06	0.0	4.833486059984529e-07	1.044078924014024e-06	8.776079808859682e-07	1.4617909765592071e-06	1.31396244586588e-06	1.3167069038791806e-06
AAGCAAACGGTTAATAAGGTTCTGGGAGTATAAAACATAAGGTTGTTAGTGT	0.0	5.818476338875044e-07	1.191457156868679e-06	4.2586073374526844e-07	1.945074972914831e-07	6.422139014134872e-08	0.0	0.0	6.52549327508765e-08	0.0	0.0	0.0	0.0
TCGAGAACATCCAAAGCTATTTGTGCAGTATAAAACATAAGGTTGTTAGTGT	0.0	0.0	0.0	0.0	0.0	0.0	0.0	0.0	0.0	0.0	0.0	2.265452492872207e-07	3.03855439356734e-07
AGAATAATTCTTAAGCCACTTGCCCTGTTGGAAGTCTCAAGATTTTTTGTTC	9.593826180976018e-07	6.982171606650053e-07	9.531657254949432e-07	4.2586073374526844e-07	5.835224918744493e-07	3.8532834084809225e-07	0.0	8.285976102830621e-07	1.1093338567649005e-06	1.0801328995519608e-06	1.570071789637667e-06	8.608719472914386e-07	2.2282732219493826e-06
CGTCAAAACGGCAACGAAATTTTTGAAGTATAAAACATAAGGTTGTTAGTGT	9.593826180976018e-07	6.982171606650053e-07	2.382914313737358e-07	6.387911006179026e-07	6.483583243049437e-08	0.0	0.0	0.0	0.0	0.0	0.0	0.0	0.0
TGAGGAACCGTTAAGGAGTTTTTATACTACGAAGACGCAACCAAATTGGTTA	1.9187652361952037e-06	1.6291733748850124e-06	1.6680400196161506e-06	2.981025136216879e-06	3.0472841242332352e-06	1.348649192968323e-06	0.0	1.8643446231368897e-06	1.8923930497754186e-06	1.4176744306619486e-06	1.028667724245368e-06	9.061809971488828e-07	6.583534519395903e-07
TCTTCAAATGGCAACTCTATTTCTCTAGTATAAAACATAAGGTTGTTAGTGT	1.1192797211138688e-06	8.145866874425062e-07	0.0	4.2586073374526844e-07	3.890149945829662e-07	8.990994619788819e-07	0.0	5.523984068553747e-07	7.830591930105181e-07	2.0252491866599267e-07	5.955444719315288e-07	5.890176481467738e-07	4.0514058580897866e-07
AGTATAAAACTTAAGTAAATTTCGGGAGTATAAAACATAAGGTTGTTAGTGT	1.4390739271464027e-06	3.4910858033250264e-07	7.148742941212074e-07	8.517214674905369e-07	9.077016540269211e-07	1.0275422422615795e-06	0.0	3.452490042846092e-07	1.9576479825262952e-07	3.375415311099878e-07	5.414040653922989e-07	8.155628974339944e-07	4.0514058580897866e-07
TAACCAAGCAGAAAATTCGTTGCTTTGTTGGAAGTCTCAAGATTTTTTGTTC	0.0	0.0	0.0	0.0	0.0	0.0	0.0	0.0	5.22039462007012e-07	2.700332248879902e-07	5.414040653922989e-07	4.530904985744414e-07	3.03855439356734e-07
GGAGAAAAGCTCAAAAAGGTTTTTTGGTACCAAGACAAAAAACTGTTATTTA	9.593826180976018e-07	1.5128038481075115e-06	1.191457156868679e-06	6.387911006179026e-07	5.835224918744493e-07	5.779925112721384e-07	0.0	3.452490042846092e-07	6.52549327508765e-07	6.07574755997978e-07	2.1656162615691957e-07	4.530904985744414e-08	0.0
TAGACAAAAAGTAAGGAGATTACTATTCCCTAAGAGTAAACCAAGTTGTATC	1.2791768241301358e-06	1.978281955217515e-06	7.148742941212074e-07	2.981025136216879e-06	1.1670449837488987e-06	2.5046342155125996e-06	0.0	1.726245021423046e-06	2.4144325117824306e-06	3.172890392433885e-06	3.464986018510713e-06	3.7153420883104194e-06	3.646265272280808e-06
TGGAAAACCGCCAAAGCATTTTGGAGGTACCAAGACAAAAAACTGTTATTTA	2.5583536482602716e-06	3.258346749770025e-06	3.0977886078585654e-06	2.3422340355989765e-06	9.725374864574154e-07	2.1835272648058563e-06	0.0	3.38344024198917e-06	3.066981839291196e-06	3.84797345465386e-06	2.4904587008045752e-06	2.990397290591313e-06	2.025702929044893e-06
GTACAAATCCATAAGGATCTTCGGGTAGTATAAAACATAAGGTTGTTAGTGT	0.0	0.0	0.0	0.0	0.0	0.0	0.0	0.0	0.0	0.0	0.0	3.1716334900210894e-07	3.03855439356734e-07
CTGCCAACAAAAAACCTGCTTCATTCGTTGGAAGTCTCAAGATTTTTTGTTC	4.157324678422941e-06	3.025607696215023e-06	5.718994352969659e-06	5.962050272433758e-06	5.122030762009055e-06	6.743245964841615e-06	4.380335796542163e-06	8.009776899402933e-06	7.961101795606933e-06	7.628438603085724e-06	5.03505780814838e-06	5.708940282037961e-06	4.709759310029377e-06
TTCACAAGGGCAAACAGAGTTGCGGCGAGTGAAACAGAAACTTGATTGATTC	0.0	0.0	0.0	0.0	3.890149945829662e-07	0.0	0.0	0.0	0.0	0.0	0.0	0.0	1.51927719678367e-07
TGGAAAAAATGCAACGTTATTCACTAGTTGGAAGTCTCAAGATTTTTTGTTC	2.5583536482602716e-06	3.258346749770025e-06	2.8594971764848296e-06	3.6198162368347815e-06	4.797851599856583e-06	4.431275919753061e-06	0.0	3.9358386488445445e-06	4.763610090813985e-06	5.6706977226477945e-06	4.710215368913001e-06	4.259050686599749e-06	4.456546443898765e-06
CACCCAACTATTAAAGGCATTGTATCGTTGGAAGTCTCAAGATTTTTTGTTC	0.0	0.0	1.191457156868679e-06	6.387911006179026e-07	0.0	7.064352915548358e-07	0.0	8.976474111399839e-07	3.262746637543825e-07	6.750830622199756e-07	2.1656162615691957e-07	1.3592714957233241e-07	8.102811716179573e-07
TATTGAAGCACTAACATTGTTTCCGCGAAGCAACAGGCAAACCGATTATGTA	2.0786623392114706e-06	1.978281955217515e-06	3.336080039232301e-06	2.3422340355989765e-06	2.7879407945112576e-06	3.4037336774914818e-06	0.0	1.311946216281515e-06	1.7618831842736656e-06	1.8902325742159315e-06	1.515931383098437e-06	1.8576710441552097e-06	1.7218474896881592e-06
GAATAAACATTTAACCATGTTTGGCTCAGATAAATAACAAATCAATTTACTC	0.0	1.1636952677750087e-06	4.765828627474716e-07	0.0	6.483583243049437e-08	2.5688556056539487e-07	0.0	0.0	0.0	6.750830622199755e-08	0.0	0.0	0.0
TTATTAACTGCGAAGGAATTTTATTATCCTAAAACACAAACCCCATTCTGGG	0.0	0.0	0.0	0.0	0.0	0.0	0.0	0.0	0.0	0.0	0.0	3.1716334900210894e-07	5.064257322612233e-08
TATCGAAAACACAAGGTGATTGCGCGTCACAAAATTACAACACTGTTTCGTT	0.0	0.0	0.0	0.0	0.0	0.0	0.0	0.0	0.0	0.0	0.0	0.0	2.5321286613061163e-07
CGATCAAAAGTAAAAGTTTTTTGCATGTTGGAAGTCTCAAGATTTTTTGTTC	1.9187652361952037e-06	2.5601295891050193e-06	1.6680400196161506e-06	3.6198162368347815e-06	1.426388313470876e-06	2.1835272648058563e-06	0.0	2.900091635990717e-06	2.6754522427859367e-06	3.2403986986558827e-06	1.1369485373238277e-06	2.3560705925870953e-06	9.622088912963244e-07
CTGATAACTTCTAACACGTTTTCACAGAAGCAACAGGCAAACCGATTATGTA	1.4390739271464027e-06	6.982171606650053e-07	1.191457156868679e-06	8.517214674905369e-07	2.593433297219775e-07	1.1559850225442768e-06	0.0	3.452490042846092e-07	7.178042602596416e-07	1.0801328995519608e-06	1.028667724245368e-06	1.0874171965786593e-06	9.622088912963244e-07
CCTTCAATTGAGAAGTGATTTTGGCGAGTATAAAACATAAGGTTGTTAGTGT	1.1192797211138688e-06	1.3964343213300106e-06	1.4297485882424148e-06	1.2775822012358053e-06	1.750567475623348e-06	1.2844278028269741e-06	0.0	1.8643446231368897e-06	1.044078924014024e-06	1.6877076555499388e-06	2.1656162615691956e-06	1.1780352962935476e-06	1.1647791842008137e-06
AGATAAACCGTGAATAGCCTTTTGTTGTACCAAGACAAAAAACTGTTATTTA	3.1979420603253394e-06	4.654781071100035e-06	3.574371470606037e-06	2.5551644024716105e-06	2.2044183026368084e-06	3.1468481169260867e-06	0.0	3.038191237704561e-06	3.654276234049084e-06	3.1053820862118874e-06	2.598739513883035e-06	2.3560705925870953e-06	1.8737752093665263e-06
CATCAAACGCTAAAGGCGATTTCCAGGTTGGAAGTCTCAAGATTTTTTGTTC	7.994855150813349e-07	8.145866874425062e-07	9.531657254949432e-07	6.387911006179026e-07	6.483583243049436e-07	5.779925112721384e-07	0.0	4.833486059984529e-07	3.262746637543825e-07	4.7255814355398287e-07	1.624212196176897e-07	3.624723988595531e-07	1.0128514645224467e-07
CCCTGAAGCGACAACAGACTTGGGACGAAGCAACAGGCAAACCGATTATGTA	0.0	0.0	0.0	0.0	0.0	0.0	0.0	3.452490042846092e-07	3.9152959650525905e-07	5.400664497759804e-07	6.496848784707588e-07	2.265452492872207e-07	3.5449801258285633e-07
TCTAGAAAACTGAATAATTTTAAACGGAAGCAACAGGCAAACCGATTATGTA	0.0	6.982171606650053e-07	2.382914313737358e-07	1.4905125681084395e-06	6.483583243049436e-07	7.706566816961845e-07	0.0	1.0357470128538276e-06	1.5008634532701597e-06	1.6877076555499388e-06	1.7324930092553566e-06	1.7217438945828772e-06	8.102811716179573e-07
ATTTAAACCCTAAAACTTCTTTCTACGTTGGAAGTCTCAAGATTTTTTGTTC	3.837530472390407e-06	4.538411544322534e-06	2.621205745111094e-06	2.981025136216879e-06	2.852776626941752e-06	3.98172618876362e-06	0.0	4.764436259127607e-06	4.828865023564861e-06	3.3079070048778803e-06	3.248424392353794e-06	3.5341058888806427e-06	3.2411246864718293e-06
GCTCTAAAGAATAAGTGTTTTTCTTAGTTGGAAGTCTCAAGATTTTTTGTTC	0.0	0.0	0.0	0.0	0.0	6.422139014134871e-07	0.0	8.976474111399839e-07	1.174588789515777e-06	8.100996746639707e-07	1.1369485373238277e-06	6.343266980042179e-07	8.102811716179573e-07
CACGTAATAGTAAACCCTCTTAAGTAGAAGCAACAGGCAAACCGATTATGTA	7.994855150813349e-07	4.654781071100035e-07	1.4297485882424148e-06	1.2775822012358053e-06	5.835224918744493e-07	1.4128705831096717e-06	0.0	1.8643446231368897e-06	1.1093338567649005e-06	1.7552159617719364e-06	1.028667724245368e-06	4.983995484318855e-07	6.07710878713468e-07
ACGTCAACTAACAACCCAATTGAATAGTTGGAAGTCTCAAGATTTTTTGTTC	2.7182507512765385e-06	1.6291733748850124e-06	7.148742941212074e-07	1.4905125681084395e-06	7.13194156735438e-07	1.6697561436750665e-06	0.0	2.7619920342768736e-06	1.6313733187719125e-06	1.1476412057739585e-06	1.2452293504022876e-06	1.8576710441552097e-06	1.1647791842008137e-06
TTGCGAACAAGAAAGCTCATTTATAAGTTGGAAGTCTCAAGATTTTTTGTTC	3.1979420603253394e-06	3.840194383657529e-06	3.8126629019797727e-06	6.813771739924295e-06	7.196777399784874e-06	5.330375381731943e-06	0.0	4.764436259127607e-06	4.763610090813985e-06	3.84797345465386e-06	5.684742686619139e-06	4.304359736457193e-06	5.621325628099579e-06
GGCGCAAGGGGGAATGATGTTTTAGTGTTGGAAGTCTCAAGATTTTTTGTTC	8.95423776891095e-06	7.447649713760056e-06	7.625325803959545e-06	8.0913539411601e-06	8.363822383533774e-06	7.064352915548358e-06	0.0	8.976474111399839e-06	9.7229849798806e-06	8.843588115081679e-06	1.1802608625552117e-05	8.835264722201607e-06	1.0989438390068546e-05
GGCGAAAGCTAAAAATCCTTTAAAGCGTTGGAAGTCTCAAGATTTTTTGTTC	1.1192797211138688e-06	6.982171606650053e-07	7.148742941212074e-07	2.1293036687263422e-07	9.725374864574154e-07	5.137711211307897e-07	0.0	6.904980085692184e-07	1.6313733187719125e-06	1.4176744306619486e-06	9.203869111669082e-07	1.31396244586588e-06	7.089960251657127e-07
AGTAGAAGTTTTAATTTCCTTCCGGCGTTGGAAGTCTCAAGATTTTTTGTTC	3.5177362663578734e-06	2.6764991158825202e-06	4.289245764727245e-06	4.04567697058005e-06	4.408836605273617e-06	3.2110695070674353e-06	0.0	5.385884466839903e-06	4.045805830554343e-06	5.80571433509179e-06	5.30575984084453e-06	3.8059601880253073e-06	4.35526129744652e-06
AACATAAATTGAAAGCGGGTTAGTAGCCATGAAAGAATAATGGTTTTATAGT	0.0	0.0	0.0	0.0	3.890149945829662e-07	1.9266417042404613e-07	0.0	6.904980085692184e-07	1.044078924014024e-06	9.451162871079657e-07	9.745273177061382e-07	6.343266980042179e-07	4.0514058580897866e-07
AGCCAAAGCGGCAAGTAGGTTGCCAAGTTGGAAGTCTCAAGATTTTTTGTTC	0.0	5.818476338875044e-07	2.382914313737358e-07	4.2586073374526844e-07	5.835224918744493e-07	5.779925112721384e-07	0.0	6.904980085692183e-08	2.61019731003506e-07	6.750830622199756e-07	3.248424392353794e-07	2.7185429914466483e-07	6.07710878713468e-07
CAGTCAAATTTAAATAACTTTTCAAAAAACTAAATAACAAGTCTTTTACATC	0.0	0.0	0.0	0.0	0.0	0.0	0.0	3.452490042846092e-07	1.30509865501753e-07	1.350166124439951e-07	5.4140406539229893e-08	4.530904985744414e-08	5.064257322612233e-08
GATCAAACCTGAAAGACCTTTTGGCTGTTGGAAGTCTCAAGATTTTTTGTTC	1.7588681331789367e-06	2.792868642660021e-06	1.191457156868679e-06	2.7680947693442446e-06	1.5560599783318649e-06	1.7981989239577639e-06	0.0	1.726245021423046e-06	1.696628251522789e-06	2.0252491866599268e-06	1.2993697569415175e-06	1.6311257948679889e-06	1.7724900629142816e-06
TTTTAAACCGACAAGATAGTTAATTACCATGAAAGAATAATGGTTTTATAGT	2.5583536482602716e-06	2.4437600623275184e-06	1.4297485882424148e-06	2.981025136216879e-06	3.56597078367719e-06	3.917504798622271e-06	0.0	2.6929422334199516e-06	2.8712170410385663e-06	3.3754153110998775e-06	3.031862766196874e-06	2.3560705925870953e-06	1.975060355818771e-06
AATCTAAGAAATAATCGCGTTGAAAAGAAGCAACAGGCAAACCGATTATGTA	1.7588681331789367e-06	1.5128038481075115e-06	2.8594971764848296e-06	1.4905125681084395e-06	1.2967166486098873e-06	1.2202064126856255e-06	0.0	2.071494025707655e-06	2.6754522427859367e-06	2.9703654737678925e-06	2.9235819531184143e-06	2.945088240733869e-06	4.709759310029377e-06
GATCCAACGAGGAAGTTATTTTTTGGGAAGCAACAGGCAAACCGATTATGTA	4.637015987471742e-06	3.4910858033250266e-06	3.8126629019797727e-06	3.6198162368347815e-06	3.306627453955213e-06	2.1193058746645076e-06	4.380335796542163e-06	1.9333944239938117e-06	1.4356085205192831e-06	2.1602657991039216e-06	1.4076505700199772e-06	1.1327262464361035e-06	1.7218474896881592e-06
GTAACAACAAAGAAGGTAATTTTCTATAATCAAAAGTCAAGAGACTTTAGAA	0.0	6.982171606650053e-07	4.765828627474716e-07	8.517214674905369e-07	8.428658215964267e-07	4.4954973098944097e-07	0.0	8.976474111399839e-07	1.5661183860210362e-06	1.1476412057739585e-06	1.1369485373238277e-06	9.514900470063268e-07	9.11566318070202e-07
ATCAAAATCTGCAAGTTGATTCAAATGAAGCAACAGGCAAACCGATTATGTA	1.7588681331789367e-06	2.909238169437522e-06	2.1446228823636223e-06	2.3422340355989765e-06	3.2417916215247183e-06	1.348649192968323e-06	4.380335796542163e-06	1.4500458179953585e-06	1.5661183860210362e-06	1.7552159617719364e-06	1.9490546354122763e-06	1.7670529444403214e-06	1.2660643306530582e-06
AGACAAACAGATAACAACATTCCCGCGCCAAAATTGGCAACCCCATTTTACG	0.0	5.818476338875044e-07	3.0977886078585654e-06	4.2586073374526844e-07	0.0	0.0	1.7521343186168652e-05	0.0	0.0	0.0	3.248424392353794e-07	0.0	1.51927719678367e-07
CATGTAACATCTAAGGCTCTTATTCTCCATGAAAGAATAATGGTTTTATAGT	0.0	0.0	0.0	0.0	3.890149945829662e-07	2.5688556056539487e-07	0.0	1.3809960171384367e-07	3.9152959650525905e-07	1.350166124439951e-07	1.0828081307845979e-07	2.265452492872207e-07	4.0514058580897866e-07
TACCCAAACTTGAATCCTGTTGATAAGAAGCAACAGGCAAACCGATTATGTA	1.1192797211138688e-06	1.5128038481075115e-06	2.382914313737358e-07	2.3422340355989765e-06	1.6208958107623591e-06	2.440412825371251e-06	0.0	2.140543826564577e-06	1.5008634532701597e-06	1.3501661244399512e-06	1.9490546354122763e-06	1.359271495723324e-06	1.2660643306530582e-06
CCAGTAAACTAAAATAGGCTTGCATTAGTATAAAACATAAGGTTGTTAGTGT	1.1192797211138688e-06	6.982171606650053e-07	2.382914313737358e-07	0.0	0.0	0.0	0.0	4.1429880514153106e-07	6.52549327508765e-08	6.750830622199755e-08	0.0	0.0	0.0
CGTAAAAATCGAAACAGATTTCAACGGAAGCAACAGGCAAACCGATTATGTA	0.0	0.0	0.0	0.0	1.2967166486098873e-06	1.541313363392369e-06	0.0	1.9333944239938117e-06	8.483141257613945e-07	1.2826578182179535e-06	1.4617909765592071e-06	9.96799096863771e-07	8.102811716179573e-07
GTCTTAAAATCAAAAAGTCTTTCGGTGAAGCAACAGGCAAACCGATTATGTA	0.0	5.818476338875044e-07	2.382914313737358e-07	1.064651834363171e-06	3.890149945829662e-07	1.2844278028269743e-07	0.0	1.3809960171384367e-07	0.0	6.750830622199755e-08	5.4140406539229893e-08	3.624723988595531e-07	1.51927719678367e-07
TGTCCAAAAAGGAAGCAATTTAAATTGAAGCAACAGGCAAACCGATTATGTA	4.477118884455475e-06	3.4910858033250266e-06	3.574371470606037e-06	2.7680947693442446e-06	2.07474663777582e-06	2.889962556360692e-06	0.0	3.1762908394184045e-06	2.8712170410385663e-06	1.7552159617719364e-06	2.1114758550299657e-06	2.1748343931573186e-06	1.367349477105303e-06
TATACAATCTATAAATCAGTTTCTTAAGTATAAAACATAAGGTTGTTAGTGT	0.0	1.2800647945525097e-06	7.148742941212074e-07	1.7034429349810738e-06	9.725374864574154e-07	7.706566816961845e-07	0.0	7.595478094261403e-07	3.262746637543825e-07	5.400664497759804e-07	1.0828081307845979e-07	2.265452492872207e-07	2.5321286613061163e-07
ATAATAATACGGAAGTCTATTCTTACGAAGCAACAGGCAAACCGATTATGTA	0.0	0.0	0.0	0.0	3.890149945829662e-07	6.422139014134872e-08	0.0	2.0714940257076553e-07	1.30509865501753e-07	0.0	0.0	0.0	0.0
GTAAAAAAATTGAAAGGTCTTCGTATGTTGGAAGTCTCAAGATTTTTTGTTC	0.0	0.0	0.0	0.0	3.241791621524718e-07	3.8532834084809225e-07	0.0	6.904980085692183e-08	5.872943947578885e-07	3.375415311099878e-07	1.624212196176897e-07	9.061809971488828e-08	5.064257322612233e-08
ATAATAATGGCTAAATCCATTTGTTGTAATCAAAAGTCAAGAGACTTTAGAA	0.0	9.30956214220007e-07	4.765828627474716e-07	6.387911006179026e-07	3.241791621524718e-07	1.1559850225442768e-06	0.0	8.976474111399839e-07	1.4356085205192831e-06	1.3501661244399512e-06	1.028667724245368e-06	1.948289143870098e-06	9.622088912963244e-07
TGCGTAAGGTAAAATTGAGTTCGCTTCGTGCAAGTGATAATAATATTTTACG	0.0	0.0	0.0	0.0	0.0	3.2110695070674353e-07	0.0	2.0714940257076553e-07	0.0	0.0	0.0	0.0	0.0
CACTCAACCTTCAAACAGGTTCTTTGTCACAAAATTACAACACTGTTTCGTT	0.0	0.0	0.0	0.0	0.0	0.0	0.0	0.0	0.0	0.0	0.0	0.0	2.5321286613061163e-07
GTTCCAAAATCCAAAAAGGTTGTAGGGAAGCAACAGGCAAACCGATTATGTA	0.0	0.0	0.0	0.0	8.428658215964267e-07	4.4954973098944097e-07	0.0	4.1429880514153106e-07	5.872943947578885e-07	8.776079808859682e-07	7.038252850099886e-07	4.983995484318855e-07	7.596385983918349e-07
CAATGAACAGACAAGCGGGTTGTTTCTACATAACAAAAAAATCGATTGACAC	0.0	0.0	0.0	0.0	0.0	3.2110695070674353e-07	0.0	0.0	0.0	0.0	0.0	0.0	0.0
AGTTCAAACGTCAATTAGGTTAATTCGAAGCAACAGGCAAACCGATTATGTA	2.2385594422277376e-06	2.5601295891050193e-06	3.0977886078585654e-06	1.7034429349810738e-06	8.428658215964267e-07	1.8624203140991125e-06	0.0	2.071494025707655e-06	1.5008634532701597e-06	2.7678405551018996e-06	1.4076505700199772e-06	9.96799096863771e-07	2.937269247115095e-06
GCGGGAATAAAGAAGATTCTTGCGAAGAAGCAACAGGCAAACCGATTATGTA	0.0	0.0	0.0	0.0	1.2967166486098873e-06	7.706566816961845e-07	4.380335796542163e-06	3.452490042846092e-07	5.22039462007012e-07	2.700332248879902e-07	8.662465046276783e-07	3.1716334900210894e-07	2.0257029290448933e-07
TATGGAAGCATCAAAAGGGTTACCTTGTTGGAAGTCTCAAGATTTTTTGTTC	3.997427575406674e-06	1.861912428440014e-06	3.336080039232301e-06	3.832746603707416e-06	3.890149945829662e-06	3.1468481169260867e-06	4.380335796542163e-06	5.385884466839903e-06	6.5907482078385265e-06	6.750830622199755e-06	5.955444719315288e-06	6.7963574786166205e-06	7.292530544561616e-06
TCTCCAATGGAAAATTTTTTTCGATTGTTGGAAGTCTCAAGATTTTTTGTTC	0.0	5.818476338875044e-07	0.0	1.064651834363171e-06	3.241791621524718e-07	1.1559850225442768e-06	0.0	1.7952948222799677e-06	7.830591930105181e-07	1.0801328995519608e-06	9.745273177061382e-07	9.514900470063268e-07	5.064257322612233e-07
GTTAAAATTTGGAAATGTCTTGGTGAGTTGGAAGTCTCAAGATTTTTTGTTC	2.0786623392114706e-06	8.145866874425062e-07	1.191457156868679e-06	1.064651834363171e-06	1.231880816179393e-06	1.0917636324029281e-06	4.380335796542163e-06	1.4500458179953585e-06	5.22039462007012e-07	5.400664497759804e-07	1.4617909765592071e-06	1.5405076951531005e-06	1.215421757426936e-06
GGTGAAACAATTAAATAGTTTGTGGTGAAGCAACAGGCAAACCGATTATGTA	0.0	0.0	0.0	0.0	0.0	3.8532834084809225e-07	0.0	6.904980085692183e-08	0.0	0.0	0.0	0.0	0.0
GTCCAAAACTCTAACATTATTACGCAGAAGCAACAGGCAAACCGATTATGTA	1.2791768241301358e-06	2.3273905355500175e-07	2.1446228823636223e-06	1.064651834363171e-06	2.269254135067303e-06	1.8624203140991125e-06	0.0	1.7952948222799677e-06	8.483141257613945e-07	1.6877076555499388e-06	9.203869111669082e-07	7.249447977191062e-07	1.6205623432359146e-06
CAATCAACTCCAAAAGCCATTTCGGGGAAGCAACAGGCAAACCGATTATGTA	0.0	0.0	0.0	1.4905125681084395e-06	9.725374864574154e-07	8.348780718375333e-07	0.0	6.904980085692184e-07	9.13569058512271e-07	9.451162871079657e-07	5.955444719315288e-07	1.0421081467212152e-06	1.6205623432359146e-06
AGTTCAACCAAAAACACTTTTGTGTTGTTGGAAGTCTCAAGATTTTTTGTTC	4.157324678422941e-06	5.702106812097543e-06	1.1199697274565583e-05	3.6198162368347815e-06	3.176955789094224e-06	2.633076995795297e-06	0.0	6.352581678836809e-06	5.807689014828009e-06	4.928106354205822e-06	4.601934555834541e-06	6.071412680897515e-06	5.064257322612233e-06
AGCACAAAACTAAACGGCTTTCATATGTTGGAAGTCTCAAGATTTTTTGTTC	1.1192797211138688e-06	1.7455429016625133e-06	1.9063314509898863e-06	4.04567697058005e-06	2.5934332972197746e-06	2.3761914352299023e-06	0.0	1.4500458179953585e-06	2.2839226462806775e-06	1.6877076555499388e-06	2.057335448490736e-06	1.8576710441552097e-06	2.0763455022710154e-06
CAGATAAACTTAAAATCGGTTCGATAGTTGGAAGTCTCAAGATTTTTTGTTC	0.0	1.6291733748850124e-06	1.4297485882424148e-06	1.7034429349810738e-06	2.7231049620807636e-06	2.440412825371251e-06	4.380335796542163e-06	1.8643446231368897e-06	2.2839226462806775e-06	3.172890392433885e-06	2.4904587008045752e-06	2.718542991446648e-06	1.7724900629142816e-06
GGCCAAATTTTAAATGCCATTTAACAGTTGGAAGTCTCAAGATTTTTTGTTC	0.0	0.0	0.0	0.0	0.0	0.0	0.0	0.0	3.262746637543825e-07	0.0	1.624212196176897e-07	0.0	1.51927719678367e-07
TTATAAACAAAGAACCATCTTGTGCAGTTGGAAGTCTCAAGATTTTTTGTTC	5.756295708585611e-06	3.6074553301025276e-06	5.242411490222188e-06	5.749119905561124e-06	7.974807388950807e-06	6.743245964841615e-06	0.0	8.009776899402933e-06	1.0375534307389365e-05	1.0733820689297611e-05	1.2019170251709037e-05	1.0103918118210042e-05	1.109072353652079e-05
TTTCTAATTGTTAAACCGATTTTTACGAAGCAACAGGCAAACCGATTATGTA	1.5989710301626697e-06	3.025607696215023e-06	1.9063314509898863e-06	3.193955503089513e-06	2.07474663777582e-06	2.3119700450885536e-06	1.3141007389626488e-05	2.002444224850733e-06	2.8059621082876897e-06	2.6328239426579047e-06	2.8153011400399544e-06	3.081015390306201e-06	3.190482113245707e-06
ATTTAAAACTAGAAATCTGTTCGTCGGTTGGAAGTCTCAAGATTTTTTGTTC	8.154752253829615e-06	3.95656391043503e-06	6.672160078464602e-06	5.962050272433758e-06	3.7604782809686735e-06	3.532176457774179e-06	0.0	4.14298805141531e-06	2.479687444533307e-06	2.092757492881924e-06	2.2197566681084256e-06	2.0842162934424303e-06	2.0763455022710154e-06
ATGCCAACTACGAAATATTTTTTATTAGTATAAAACATAAGGTTGTTAGTGT	0.0	9.30956214220007e-07	0.0	1.064651834363171e-06	5.835224918744493e-07	1.0917636324029281e-06	0.0	4.1429880514153106e-07	1.044078924014024e-06	4.7255814355398287e-07	5.955444719315288e-07	8.608719472914386e-07	5.064257322612233e-07
GGCAGAATGTAGAATAAAATTGGTGGGAAGCAACAGGCAAACCGATTATGTA	1.7588681331789367e-06	1.7455429016625133e-06	2.1446228823636223e-06	1.064651834363171e-06	1.945074972914831e-07	6.422139014134871e-07	0.0	1.1738466145676713e-06	5.22039462007012e-07	9.451162871079657e-07	7.579656915492185e-07	6.343266980042179e-07	9.622088912963244e-07
TCTACAAGTTGTAATTACTTTTTCGGGTTGGAAGTCTCAAGATTTTTTGTTC	0.0	0.0	1.4297485882424148e-06	1.4905125681084395e-06	3.890149945829662e-07	4.4954973098944097e-07	0.0	7.595478094261403e-07	5.872943947578885e-07	1.0126245933299634e-06	6.496848784707588e-07	4.077814487169972e-07	3.5449801258285633e-07
CTGCGAACCAGGAATGAACTTATGCCGAAGCAACAGGCAAACCGATTATGTA	9.593826180976018e-07	5.818476338875044e-07	2.382914313737358e-07	6.387911006179026e-07	1.1022091513184042e-06	5.779925112721384e-07	0.0	7.595478094261403e-07	7.830591930105181e-07	4.0504983733198533e-07	6.496848784707588e-07	8.608719472914386e-07	4.0514058580897866e-07
AAAATAATCAGAAAATAATTTACGTCGTTGGAAGTCTCAAGATTTTTTGTTC	2.5583536482602716e-06	1.7455429016625133e-06	2.382914313737358e-06	2.129303668726342e-06	1.8802391404843367e-06	1.926641704240461e-06	0.0	2.2095936274214987e-06	3.7195311667999607e-06	3.3754153110998775e-06	2.8694415465791843e-06	2.220143443014763e-06	2.734698954210606e-06
GGTACAAGTTAAAACTGATTTGTATAGAAGCAACAGGCAAACCGATTATGTA	9.593826180976018e-07	1.1636952677750087e-06	4.765828627474716e-07	6.387911006179026e-07	3.890149945829662e-07	3.8532834084809225e-07	0.0	5.523984068553747e-07	3.262746637543825e-07	1.350166124439951e-07	1.0828081307845979e-07	1.8123619942977655e-07	5.064257322612233e-08
AAATAAATTTATAAAATGCTTTTTCGCAGATAAATAACAAATCAATTTACTC	1.2791768241301358e-06	1.2800647945525097e-06	0.0	8.517214674905369e-07	2.593433297219775e-07	3.2110695070674353e-07	0.0	2.0714940257076553e-07	6.52549327508765e-08	1.350166124439951e-07	0.0	0.0	0.0
CCGAAAAGCCGCAAGATACTTTAATCGAAGCAACAGGCAAACCGATTATGTA	1.2791768241301358e-06	2.211021008772517e-06	9.531657254949432e-07	3.193955503089513e-06	2.5934332972197746e-06	2.440412825371251e-06	0.0	1.5881454197092023e-06	2.0229029152771714e-06	1.1476412057739585e-06	2.057335448490736e-06	1.993598193727542e-06	2.5827712345322388e-06
ACATCAATTGATAATGACATTTTTGGGTTGGAAGTCTCAAGATTTTTTGTTC	3.3578391633416064e-06	2.094651481995016e-06	4.0509543333535084e-06	3.832746603707416e-06	2.7879407945112576e-06	2.1835272648058563e-06	0.0	3.797739047130701e-06	4.5025903598104786e-06	5.603189416425797e-06	4.9809174016091505e-06	5.844867431610294e-06	5.368112761968967e-06
CCGATAATATGAAATCATGTTTGGGTGTACGAACTAAAAATTATATTTGCCA	0.0	5.818476338875044e-07	2.382914313737358e-07	0.0	0.0	0.0	0.0	0.0	0.0	0.0	1.624212196176897e-07	0.0	5.064257322612233e-08
TCCTCAAATAGTAACTGCATTGATGTTAATCAAAAGTCAAGAGACTTTAGAA	0.0	0.0	0.0	0.0	0.0	4.4954973098944097e-07	0.0	6.904980085692183e-08	3.262746637543825e-07	1.350166124439951e-07	1.0828081307845979e-07	4.530904985744414e-08	1.51927719678367e-07
TTTAAAAACATTAACTAGTTTAAGTGGTTGGAAGTCTCAAGATTTTTTGTTC	7.994855150813349e-07	3.4910858033250264e-07	7.148742941212074e-07	1.2775822012358053e-06	4.5385082701346056e-07	1.4128705831096717e-06	0.0	8.285976102830621e-07	1.30509865501753e-06	3.375415311099878e-07	7.579656915492185e-07	3.624723988595531e-07	3.5449801258285633e-07
CTTTTAACGTATAAAGATGTTGAACCGAAGCAACAGGCAAACCGATTATGTA	2.2385594422277376e-06	1.7455429016625133e-06	5.480702921595924e-06	2.3422340355989765e-06	2.2044183026368084e-06	1.926641704240461e-06	4.380335796542163e-06	2.140543826564577e-06	2.0229029152771714e-06	1.822724267993934e-06	2.3821778877261154e-06	1.9029800940126536e-06	2.633413807758361e-06
CTAGAAATCAGGAAGTATATTATTAGGTTGGAAGTCTCAAGATTTTTTGTTC	7.994855150813349e-07	6.982171606650053e-07	9.531657254949432e-07	1.064651834363171e-06	1.231880816179393e-06	1.541313363392369e-06	0.0	1.311946216281515e-06	1.3703535877684066e-06	1.822724267993934e-06	1.2993697569415175e-06	1.676434844725433e-06	1.2660643306530582e-06
TATATAATATATAATATACTTCTGAAGTTGGAAGTCTCAAGATTTTTTGTTC	0.0	0.0	0.0	0.0	0.0	0.0	0.0	0.0	0.0	0.0	0.0	2.265452492872207e-07	1.0128514645224467e-07
GTTATAAATTCGAATTTGCTTAAAGTGTACCAAGACAAAAAACTGTTATTTA	0.0	8.145866874425062e-07	2.382914313737358e-07	6.387911006179026e-07	1.4912241459013704e-06	7.706566816961845e-07	0.0	3.452490042846092e-07	3.262746637543825e-07	5.400664497759804e-07	5.955444719315288e-07	4.983995484318855e-07	2.5321286613061163e-07
TACGCAATCCACAAGGAGATTGTTAAGTTGGAAGTCTCAAGATTTTTTGTTC	0.0	0.0	0.0	0.0	0.0	0.0	0.0	0.0	0.0	0.0	0.0	0.0	2.5321286613061163e-07
CTAGTAAGAGTTAAGTAGTTTTATTGGTTGGAAGTCTCAAGATTTTTTGTTC	0.0	0.0	0.0	0.0	0.0	0.0	0.0	7.595478094261403e-07	3.9152959650525905e-07	3.375415311099878e-07	1.624212196176897e-07	0.0	1.0128514645224467e-07
TCCTGAATATTTAACTTGGTTCACTGAGTATAAAACATAAGGTTGTTAGTGT	2.2385594422277376e-06	3.025607696215023e-06	9.531657254949432e-07	1.7034429349810738e-06	2.3340899674977974e-06	1.926641704240461e-06	0.0	3.1072410385614826e-06	2.0229029152771714e-06	2.0252491866599268e-06	1.2452293504022876e-06	1.2686533960084358e-06	1.8737752093665263e-06
CCGAAAACATGAAAATAGCTTTCCGGGAAGCAACAGGCAAACCGATTATGTA	0.0	0.0	0.0	0.0	5.18686659443955e-07	2.5688556056539487e-07	0.0	0.0	0.0	0.0	0.0	0.0	0.0
TATTAAAGACACAATTCAATTCACTCGAAGCAACAGGCAAACCGATTATGTA	2.2385594422277376e-06	9.30956214220007e-07	2.621205745111094e-06	1.4905125681084395e-06	1.8154033080538422e-06	2.247748654947205e-06	4.380335796542163e-06	2.7619920342768736e-06	1.30509865501753e-06	1.0126245933299634e-06	1.3535101634807473e-06	1.1327262464361035e-06	6.07710878713468e-07
AATAAAAAATATAAGGTTATTCTGTACTACGAAGACGCAACCAAATTGGTTA	0.0	0.0	0.0	0.0	3.890149945829662e-07	1.9266417042404613e-07	0.0	0.0	2.61019731003506e-07	0.0	1.0828081307845979e-07	1.3592714957233241e-07	2.5321286613061163e-07
TTGTCAAATCTTAAATTTTGTTGAAAGAAGCAACAGGCAAACCGATTATGTA	0.0	8.145866874425062e-07	7.148742941212074e-07	4.2586073374526844e-07	5.835224918744493e-07	1.9266417042404613e-07	0.0	4.833486059984529e-07	4.567845292561355e-07	3.375415311099878e-07	3.248424392353794e-07	2.7185429914466483e-07	2.0257029290448933e-07
AAGCCAAACCGTAAGTTGCTTGGTTAAGTATAAAACATAAGGTTGTTAGTGT	9.593826180976018e-07	9.30956214220007e-07	7.148742941212074e-07	1.7034429349810738e-06	1.6857316431928534e-06	1.4128705831096717e-06	0.0	1.311946216281515e-06	1.696628251522789e-06	1.4176744306619486e-06	1.1910889438630577e-06	1.2686533960084358e-06	1.4686346235575475e-06
TATTCAAGAGTAAAATGTATTTTGTGTAATCAAAAGTCAAGAGACTTTAGAA	2.2385594422277376e-06	2.792868642660021e-06	2.8594971764848296e-06	4.258607337452684e-06	1.4912241459013704e-06	2.633076995795297e-06	0.0	2.002444224850733e-06	2.1534127807789245e-06	2.565315636435907e-06	1.4076505700199772e-06	1.676434844725433e-06	1.2660643306530582e-06
TTTTTAAACTTAAACACTATTTTTTAGAAGCAACAGGCAAACCGATTATGTA	0.0	0.0	0.0	0.0	0.0	0.0	0.0	0.0	0.0	0.0	5.414040653922989e-07	1.8123619942977655e-07	1.0128514645224467e-07
TTCGAAAACCTAAAAGCTATTCGTCCTAATCAAAAGTCAAGAGACTTTAGAA	0.0	5.818476338875044e-07	2.382914313737358e-07	0.0	0.0	0.0	0.0	0.0	0.0	0.0	0.0	0.0	0.0
TATTAAATTTTAAATGCATTTGGGCGGAAGCAACAGGCAAACCGATTATGTA	0.0	0.0	0.0	0.0	7.13194156735438e-07	1.2844278028269743e-07	0.0	4.833486059984529e-07	6.52549327508765e-07	4.7255814355398287e-07	1.3535101634807473e-06	1.1780352962935476e-06	1.063494037748569e-06
AGTGCAAAGACTAACGGGTTTGTGGGGTACCAAGACAAAAAACTGTTATTTA	0.0	1.5128038481075115e-06	1.191457156868679e-06	1.2775822012358053e-06	9.725374864574154e-07	5.137711211307897e-07	0.0	6.904980085692183e-08	7.830591930105181e-07	3.375415311099878e-07	5.414040653922989e-07	4.077814487169972e-07	5.064257322612233e-07
ATCTTAAAATGTAAAGAAATTCAATGGAAGCAACAGGCAAACCGATTATGTA	4.477118884455475e-06	3.723824856880028e-06	4.0509543333535084e-06	2.7680947693442446e-06	5.64071742145301e-06	3.4037336774914818e-06	0.0	4.488237055699919e-06	4.045805830554343e-06	3.1053820862118874e-06	2.977722359657644e-06	4.213741636742305e-06	3.1398395400195845e-06
CTCAAAAGGTCAAAATACTTTTGGATGTTGGAAGTCTCAAGATTTTTTGTTC	1.5989710301626697e-06	1.978281955217515e-06	1.6680400196161506e-06	1.2775822012358053e-06	3.176955789094224e-06	2.5688556056539483e-06	0.0	2.6929422334199516e-06	1.957647982526295e-06	2.295282411547917e-06	1.570071789637667e-06	1.948289143870098e-06	1.8737752093665263e-06
CATGGAATAACGAACCTAATTGGTCCGAAGCAACAGGCAAACCGATTATGTA	0.0	1.5128038481075115e-06	1.9063314509898863e-06	6.387911006179026e-07	8.428658215964267e-07	5.779925112721384e-07	0.0	7.595478094261403e-07	6.52549327508765e-08	1.0126245933299634e-06	3.248424392353794e-07	7.249447977191062e-07	8.102811716179573e-07
TACGAAAGGTAGAATAGTTTTGGTACGAAGCAACAGGCAAACCGATTATGTA	4.477118884455475e-06	3.3747162765475257e-06	3.0977886078585654e-06	3.193955503089513e-06	2.3340899674977974e-06	3.0184053366433893e-06	8.760671593084326e-06	3.038191237704561e-06	2.61019731003506e-06	2.7678405551018996e-06	2.977722359657644e-06	2.673233941589204e-06	2.278915795175505e-06
CTATAAATTTCAAACTGTTTTTTGGTAGTATAAAACATAAGGTTGTTAGTGT	0.0	0.0	0.0	0.0	4.5385082701346056e-07	4.4954973098944097e-07	0.0	2.7619920342768734e-07	2.61019731003506e-07	2.700332248879902e-07	1.0828081307845979e-07	2.7185429914466483e-07	2.0257029290448933e-07
CATTCAAAAGCCAAGCGACTTCCTATGAAGCAACAGGCAAACCGATTATGTA	0.0	6.982171606650053e-07	7.148742941212074e-07	8.517214674905369e-07	1.3615524810403818e-06	9.633208521202306e-07	0.0	1.1738466145676713e-06	1.5661183860210362e-06	1.7552159617719364e-06	1.0828081307845978e-06	8.608719472914386e-07	6.07710878713468e-07
CCTGGAAGTTTTAATAACTTTCTAACGAAGCAACAGGCAAACCGATTATGTA	2.3984565452440046e-06	1.2800647945525097e-06	2.1446228823636223e-06	2.7680947693442446e-06	1.750567475623348e-06	1.0917636324029281e-06	4.380335796542163e-06	1.3809960171384368e-06	9.788239912631475e-07	1.6201993493279413e-06	4.3312325231383915e-07	1.1327262464361035e-06	2.126988075497138e-06
TTGATAACCTGTAATGTGTTTTAGTCAGTATAAAACATAAGGTTGTTAGTGT	4.477118884455475e-06	1.7455429016625133e-06	1.9063314509898863e-06	2.7680947693442446e-06	2.5285974647892805e-06	3.0184053366433893e-06	0.0	2.62389243256303e-06	2.4144325117824306e-06	2.3627907177699146e-06	2.3821778877261154e-06	1.948289143870098e-06	1.215421757426936e-06
TCGCGATTTGTTAATCACATTCGTTGGTTGGAAGTCTCAAGATTTTTTGTTC	0.0	0.0	0.0	0.0	3.890149945829662e-07	1.2844278028269743e-07	0.0	6.904980085692183e-08	3.262746637543825e-07	6.750830622199755e-08	0.0	9.061809971488828e-08	0.0
CATTAAAATAGCAAGACCTTTAAGACCAGATAAATAACAAATCAATTTACTC	1.7588681331789367e-06	1.6291733748850124e-06	4.765828627474716e-07	8.517214674905369e-07	2.593433297219775e-07	3.2110695070674353e-07	0.0	0.0	2.61019731003506e-07	6.750830622199755e-08	5.4140406539229893e-08	9.061809971488828e-08	0.0
GAAACAAAACGGAAAGTCATTGGCCCGAAGCAACAGGCAAACCGATTATGTA	5.596398605569344e-06	3.4910858033250266e-06	9.293365823575697e-06	5.323259171815855e-06	6.029732416035976e-06	2.7615197760779947e-06	0.0	4.419187254842997e-06	5.22039462007012e-06	4.928106354205822e-06	5.14333862122684e-06	2.899779190876425e-06	2.3802009416277497e-06
ATACAAATATATAATAAGATTAACAAGAAGCAACAGGCAAACCGATTATGTA	0.0	0.0	0.0	0.0	0.0	3.2110695070674353e-07	0.0	6.904980085692183e-08	2.61019731003506e-07	0.0	2.1656162615691957e-07	2.265452492872207e-07	5.064257322612233e-08
CGAGCAACCTTTAACATTTTTTTCCGGAAGCAACAGGCAAACCGATTATGTA	1.1992282726220022e-05	1.0007779302865075e-05	9.293365823575697e-06	9.15600577552327e-06	1.2448479826654919e-05	1.1110300494453327e-05	1.7521343186168652e-05	1.015032072596751e-05	7.373807400849045e-06	8.100996746639707e-06	9.582851957443692e-06	7.475993226478282e-06	6.938032531978759e-06
CAAGGAAGAAGAAACAGCATTAATAGGCCAAAATTGGCAACCCCATTTTACG	0.0	5.818476338875044e-07	4.765828627474716e-07	0.0	3.890149945829662e-07	0.0	8.760671593084326e-06	0.0	0.0	0.0	5.4140406539229893e-08	0.0	0.0
GGCATAACTGTGAATAGACTTCGGGTAGTATAAAACATAAGGTTGTTAGTGT	0.0	8.145866874425062e-07	2.382914313737358e-07	2.1293036687263422e-07	3.890149945829662e-07	1.2844278028269743e-07	0.0	0.0	0.0	0.0	0.0	0.0	0.0
CAGATAAACTGAAAATTGTTTACTTGGTTGGAAGTCTCAAGATTTTTTGTTC	7.994855150813349e-07	0.0	2.382914313737358e-07	4.2586073374526844e-07	6.483583243049436e-07	4.4954973098944097e-07	0.0	8.285976102830621e-07	9.788239912631475e-07	6.07574755997978e-07	1.515931383098437e-06	1.948289143870098e-06	9.622088912963244e-07
AACAGAAACTATAAGAGTTTTGGATGGAAGCAACAGGCAAACCGATTATGTA	2.3984565452440046e-06	1.3964343213300106e-06	2.382914313737358e-06	1.916373301853708e-06	1.8802391404843367e-06	1.541313363392369e-06	0.0	1.1738466145676713e-06	7.830591930105181e-07	5.400664497759804e-07	5.414040653922989e-07	4.530904985744414e-07	4.0514058580897866e-07
AAGGTAATACTTAATACGGTTAACCGGTTGGAAGTCTCAAGATTTTTTGTTC	0.0	5.818476338875044e-07	0.0	4.2586073374526844e-07	2.593433297219775e-07	3.2110695070674353e-07	4.380335796542163e-06	4.833486059984529e-07	7.830591930105181e-07	8.100996746639707e-07	6.496848784707588e-07	1.1327262464361035e-06	1.063494037748569e-06
ATCTAAAAACGCAAATTGCTTACGACGCCAAAATTGGCAACCCCATTTTACG	0.0	0.0	1.6680400196161506e-06	0.0	0.0	0.0	4.380335796542163e-06	0.0	0.0	0.0	1.624212196176897e-07	0.0	0.0
TAACAAAGAATGAACTGCATTGGCGTAGTATAAAACATAAGGTTGTTAGTGT	0.0	0.0	0.0	0.0	0.0	3.2110695070674353e-07	0.0	4.1429880514153106e-07	0.0	3.375415311099878e-07	5.4140406539229893e-08	0.0	0.0
AAATCAAAATGGAAGTCAATTGGCAGGCCAAAATTGGCAACCCCATTTTACG	0.0	0.0	0.0	0.0	0.0	0.0	3.066235057579514e-05	0.0	0.0	0.0	0.0	0.0	0.0
CAAACAAACAAAAAACGTATTGAAATGTACCAAGACAAAAAACTGTTATTTA	5.596398605569344e-06	4.305672490767533e-06	1.6680400196161506e-06	3.4068858699621475e-06	2.3340899674977974e-06	3.0184053366433893e-06	0.0	3.1762908394184045e-06	2.7407071755368132e-06	3.3754153110998775e-06	2.598739513883035e-06	3.8512692378827515e-06	2.2282732219493826e-06
TGGGAAAATGTGAAGGAAGTTGAAATTCCTAAAACACAAACCCCATTCTGGG	0.0	0.0	0.0	0.0	0.0	0.0	0.0	0.0	0.0	0.0	0.0	0.0	5.570683054873456e-07
TTGGTAAAAGATAAATGCATTATTGCGTACCAAGACAAAAAACTGTTATTTA	1.2791768241301358e-06	1.861912428440014e-06	2.382914313737358e-07	1.064651834363171e-06	3.241791621524718e-07	3.2110695070674353e-07	0.0	6.904980085692184e-07	4.567845292561355e-07	6.750830622199756e-07	4.3312325231383915e-07	3.1716334900210894e-07	2.5321286613061163e-07
TGAGTAAGTGCCAACCTCTTTATCGGGTTGGAAGTCTCAAGATTTTTTGTTC	1.7588681331789367e-06	9.30956214220007e-07	1.191457156868679e-06	2.3422340355989765e-06	1.6208958107623591e-06	7.064352915548358e-07	0.0	1.1047968137107493e-06	1.2398437222666536e-06	1.215149511995956e-06	1.028667724245368e-06	6.343266980042179e-07	1.1647791842008137e-06
CCAGAAATCATGAAATGGTTTTTTAAAAACTAAATAACAAGTCTTTTACATC	1.1192797211138688e-06	1.047325740997508e-06	9.531657254949432e-07	1.7034429349810738e-06	1.1022091513184042e-06	9.633208521202306e-07	0.0	8.285976102830621e-07	1.044078924014024e-06	8.776079808859682e-07	2.7070203269614945e-07	3.1716334900210894e-07	1.51927719678367e-07
ACCAAAAAACGGAATACATTTGAAGGGTTGGAAGTCTCAAGATTTTTTGTTC	0.0	5.818476338875044e-07	2.382914313737358e-07	6.387911006179026e-07	1.2967166486098874e-07	2.5688556056539487e-07	0.0	1.3809960171384367e-07	4.567845292561355e-07	6.750830622199755e-08	1.0828081307845979e-07	1.3592714957233241e-07	1.51927719678367e-07
AGCCGAAAGTGGAAACGTATTGTATAGTACCAAGACAAAAAACTGTTATTTA	6.715678326683213e-06	7.447649713760056e-06	4.0509543333535084e-06	4.471537704325318e-06	4.019821610690651e-06	3.4679550676328304e-06	4.380335796542163e-06	5.040635462555294e-06	3.393256503045578e-06	5.7382060288697925e-06	4.764355775452231e-06	5.663631232180517e-06	5.266827615516722e-06
CTATAAATTCTCAAGCGGATTAAAGTGTTGGAAGTCTCAAGATTTTTTGTTC	0.0	0.0	0.0	0.0	1.1670449837488987e-06	1.2202064126856255e-06	0.0	5.523984068553747e-07	5.872943947578885e-07	5.400664497759804e-07	4.872636588530691e-07	1.2233443461509916e-06	6.07710878713468e-07
TAATAAAAAGTGAAGGACATTGTATGGAAGCAACAGGCAAACCGATTATGTA	3.997427575406674e-06	3.025607696215023e-06	2.382914313737358e-06	2.981025136216879e-06	2.7231049620807636e-06	2.1835272648058563e-06	0.0	2.485792830849186e-06	3.066981839291196e-06	4.253023291985846e-06	3.3025647988930234e-06	3.4434877891657544e-06	4.1020484313159084e-06
GTATAAAAGAGAAAATCAGTTAGGGGGTTGGAAGTCTCAAGATTTTTTGTTC	4.477118884455475e-06	4.189302963990032e-06	3.8126629019797727e-06	2.981025136216879e-06	3.56597078367719e-06	4.3670545296117126e-06	0.0	4.695386458270685e-06	4.698355158063108e-06	2.8353488613238972e-06	3.952249677363783e-06	4.349668786314637e-06	3.89947813841142e-06
ATAAGAATTTTCAACCAGGTTCAATAGAAGCAACAGGCAAACCGATTATGTA	2.2385594422277376e-06	1.978281955217515e-06	2.621205745111094e-06	1.916373301853708e-06	3.4362991188162014e-06	3.082626726784738e-06	0.0	2.485792830849186e-06	1.30509865501753e-06	2.2277741053259193e-06	1.2993697569415175e-06	1.5405076951531005e-06	1.3167069038791806e-06
TTCATAACAAAAAAGTAGATTGCAATGAAGCAACAGGCAAACCGATTATGTA	2.0786623392114706e-06	2.909238169437522e-06	1.6680400196161506e-06	1.916373301853708e-06	2.3340899674977974e-06	2.1835272648058563e-06	0.0	2.416743029992264e-06	1.4356085205192831e-06	1.5526910431059437e-06	9.745273177061382e-07	2.1295253432998745e-06	2.17763064872326e-06
TACATAACATCGAAATCGCTTAATAAAGTATAAAACATAAGGTTGTTAGTGT	0.0	0.0	0.0	1.2775822012358053e-06	5.18686659443955e-07	8.990994619788819e-07	0.0	8.285976102830621e-07	9.788239912631475e-07	1.5526910431059437e-06	8.662465046276783e-07	1.1780352962935476e-06	5.570683054873456e-07
CTTAAAAATCTCAAGAATCTTGTATTGAAGCAACAGGCAAACCGATTATGTA	1.4390739271464027e-06	4.654781071100035e-07	4.765828627474716e-07	6.387911006179026e-07	1.945074972914831e-07	6.422139014134871e-07	0.0	4.833486059984529e-07	1.30509865501753e-07	6.750830622199755e-08	1.0828081307845979e-07	0.0	0.0
TACCCAAGAAATAATCTTGTTTCGCCGCCAAAATTGGCAACCCCATTTTACG	0.0	0.0	0.0	0.0	0.0	0.0	2.1901678982710814e-05	6.904980085692183e-08	0.0	0.0	0.0	0.0	0.0
ACTGTAACATAGAAGAGGGTTTATGGGTTGGAAGTCTCAAGATTTTTTGTTC	6.076089914618145e-06	4.072933437212531e-06	5.242411490222188e-06	4.897398438070587e-06	3.825314113399168e-06	3.724840628198225e-06	4.380335796542163e-06	5.24778486512606e-06	5.41615941832275e-06	4.995614660427819e-06	5.522321467001449e-06	5.4823950327507405e-06	4.709759310029377e-06
TGGCAAACCGCAAATGAGCTTGCGGGTCACAAAATTACAACACTGTTTCGTT	0.0	0.0	0.0	0.0	0.0	0.0	0.0	0.0	0.0	0.0	0.0	2.265452492872207e-07	1.51927719678367e-07
TTTTCAACTAGTAAAATCATTTGCCTAGTATAAAACATAAGGTTGTTAGTGT	7.994855150813349e-07	6.982171606650053e-07	2.382914313737358e-07	1.064651834363171e-06	1.2967166486098874e-07	0.0	0.0	6.904980085692183e-08	0.0	2.0252491866599267e-07	5.4140406539229893e-08	3.624723988595531e-07	3.03855439356734e-07
CATGTAAGTGTGAAATGCGTTGCTGAGAAGCAACAGGCAAACCGATTATGTA	1.1192797211138688e-06	9.30956214220007e-07	1.6680400196161506e-06	2.981025136216879e-06	1.5560599783318649e-06	1.348649192968323e-06	0.0	1.5881454197092023e-06	2.8712170410385663e-06	2.3627907177699146e-06	2.8694415465791843e-06	1.2233443461509916e-06	1.6712049164620368e-06
CTTGCAAGAGGTAACTGCTTTTCCGATCCTAAAACACAAACCCCATTCTGGG	0.0	0.0	0.0	0.0	0.0	0.0	0.0	0.0	0.0	0.0	0.0	2.265452492872207e-07	0.0
CGTACAAGCTCGAACCGGATTTTGTATAATCAAAAGTCAAGAGACTTTAGAA	7.994855150813349e-07	1.047325740997508e-06	1.4297485882424148e-06	1.064651834363171e-06	2.0099108053453253e-06	1.6055347535337177e-06	0.0	5.523984068553747e-07	8.483141257613945e-07	1.7552159617719364e-06	1.4617909765592071e-06	1.0874171965786593e-06	1.4179920503314253e-06
CAGTTAAGTGATAAGGGGCTTCCTTTGTTGGAAGTCTCAAGATTTTTTGTTC	3.3578391633416064e-06	3.723824856880028e-06	4.765828627474716e-06	6.174980639306392e-06	3.825314113399168e-06	5.266153991590594e-06	4.380335796542163e-06	4.90253586084145e-06	3.5890213012982076e-06	3.7129568422098653e-06	4.547794149295311e-06	4.48559593588697e-06	4.659116736803255e-06
ACTAAAACATTAAAAATGCTTCATGCGTTGGAAGTCTCAAGATTTTTTGTTC	5.756295708585611e-06	4.422042017545034e-06	1.024653154907064e-05	3.6198162368347815e-06	6.937434070062897e-06	6.293696233852173e-06	0.0	9.321723115684449e-06	7.112787669845539e-06	7.3584053781977334e-06	9.149728705129853e-06	7.249447977191062e-06	9.571446339737121e-06
ACCAAAAAACGTAAGGTGCTTGGCGTAGTATAAAACATAAGGTTGTTAGTGT	0.0	5.818476338875044e-07	0.0	2.1293036687263422e-07	6.483583243049437e-08	1.2844278028269743e-07	0.0	1.3809960171384367e-07	1.30509865501753e-07	0.0	0.0	0.0	0.0
GCGCCAAGAGCTAAGGGGCTTCAGCGAGTATAAAACATAAGGTTGTTAGTGT	0.0	6.982171606650053e-07	1.191457156868679e-06	2.1293036687263422e-07	2.593433297219775e-07	2.5688556056539487e-07	0.0	5.523984068553747e-07	2.61019731003506e-07	2.0252491866599267e-07	4.872636588530691e-07	3.624723988595531e-07	1.51927719678367e-07
CGTAAAATCGGGAACCGTTTTCTAGTAGTATAAAACATAAGGTTGTTAGTGT	0.0	0.0	0.0	0.0	3.241791621524718e-07	4.4954973098944097e-07	0.0	2.7619920342768734e-07	6.52549327508765e-08	3.375415311099878e-07	1.0828081307845979e-07	4.530904985744414e-07	0.0
AAAGTAAGTTCAAACATACTTAATCTTAATCAAAAGTCAAGAGACTTTAGAA	3.837530472390407e-06	2.6764991158825202e-06	3.336080039232301e-06	3.6198162368347815e-06	3.56597078367719e-06	3.2110695070674353e-06	4.380335796542163e-06	3.38344024198917e-06	4.3720804943087255e-06	3.3754153110998775e-06	2.598739513883035e-06	3.624723988595531e-06	2.5827712345322388e-06
TTCGCAACTATCAAGTGTGTTCAAGGTCCCTAAGAGTAAACCAAGTTGTATC	1.2791768241301358e-06	1.861912428440014e-06	2.621205745111094e-06	1.916373301853708e-06	5.18686659443955e-07	8.348780718375333e-07	0.0	1.5190956188522805e-06	9.13569058512271e-07	1.7552159617719364e-06	8.662465046276783e-07	9.514900470063268e-07	1.1141366109746913e-06
CCTTTAAGAAGGAATAATATTGTCCTGTTGGAAGTCTCAAGATTTTTTGTTC	1.2791768241301358e-06	5.818476338875044e-07	4.765828627474716e-07	1.2775822012358053e-06	8.428658215964267e-07	5.779925112721384e-07	4.380335796542163e-06	5.523984068553747e-07	4.567845292561355e-07	7.425913684419731e-07	2.1656162615691957e-07	6.343266980042179e-07	8.609237448440796e-07
TTTGTAACAAAAAATTAGGTTTATACGTTGGAAGTCTCAAGATTTTTTGTTC	7.994855150813349e-07	6.982171606650053e-07	9.531657254949432e-07	8.517214674905369e-07	7.780299891659324e-07	5.779925112721384e-07	4.380335796542163e-06	3.452490042846092e-07	5.872943947578885e-07	6.750830622199756e-07	4.3312325231383915e-07	4.530904985744414e-07	2.0257029290448933e-07
TCAATAAGAAGGAAAAGTATTTGATGTTTAGAAAAATCAACAATTTTAATTG	2.3984565452440046e-06	1.5128038481075115e-06	2.382914313737358e-07	0.0	0.0	0.0	0.0	0.0	6.52549327508765e-08	0.0	0.0	0.0	0.0
CGCGAAAATAATAAGCTAGTTCATGGGAAGCAACAGGCAAACCGATTATGTA	5.9161928116018775e-06	5.585737285320042e-06	5.0041200588484515e-06	3.193955503089513e-06	6.418747410618942e-06	3.6606192380568764e-06	0.0	4.833486059984528e-06	4.3720804943087255e-06	3.3079070048778803e-06	6.496848784707588e-06	5.119922633891187e-06	4.0007632848636645e-06
TATTTAATATCTAAGACTATTGTGCCTCCTAAAACACAAACCCCATTCTGGG	0.0	0.0	0.0	0.0	0.0	0.0	0.0	0.0	0.0	0.0	0.0	2.265452492872207e-07	1.0128514645224467e-07
GTCCGAAAGGATAATGCTGTTATCTTAGTATAAAACATAAGGTTGTTAGTGT	2.0786623392114706e-06	1.1636952677750087e-06	2.382914313737358e-07	8.517214674905369e-07	3.241791621524718e-07	6.422139014134871e-07	0.0	2.7619920342768734e-07	1.30509865501753e-07	4.0504983733198533e-07	2.7070203269614945e-07	1.3592714957233241e-07	1.51927719678367e-07
ATGGCAAAATAGAATGAACTTGAATCGTTGGAAGTCTCAAGATTTTTTGTTC	2.3984565452440046e-06	1.7455429016625133e-06	7.148742941212074e-07	2.129303668726342e-06	2.0099108053453253e-06	1.6055347535337177e-06	0.0	2.002444224850733e-06	2.349177579031554e-06	8.776079808859682e-07	1.6783526027161267e-06	1.4045805455807683e-06	1.1647791842008137e-06
CTTTGAAGTCTAAAGTTGTTTATAGTAGTATAAAACATAAGGTTGTTAGTGT	0.0	0.0	0.0	0.0	7.13194156735438e-07	8.348780718375333e-07	0.0	5.523984068553747e-07	6.52549327508765e-07	5.400664497759804e-07	5.414040653922989e-07	5.437085982893297e-07	1.51927719678367e-07
ACCTAAAACATCAAACGCGTTGTAACTCCCTAAGAGTAAACCAAGTTGTATC	0.0	5.818476338875044e-07	2.382914313737358e-07	0.0	0.0	3.2110695070674353e-07	0.0	0.0	0.0	0.0	0.0	0.0	0.0
AAACAAAACAGCAAGCAATTTAGTTTTAATCAAAAGTCAAGAGACTTTAGAA	7.994855150813349e-07	3.4910858033250264e-07	7.148742941212074e-07	6.387911006179026e-07	9.077016540269211e-07	8.348780718375333e-07	0.0	1.311946216281515e-06	1.044078924014024e-06	1.0801328995519608e-06	1.2993697569415175e-06	1.0874171965786593e-06	6.583534519395903e-07
CGCACAAGAAGGAAGCTATTTGTACCGTACCAAGACAAAAAACTGTTATTTA	1.7588681331789367e-06	1.3964343213300106e-06	0.0	2.1293036687263422e-07	7.780299891659324e-07	7.706566816961845e-07	0.0	4.1429880514153106e-07	8.483141257613945e-07	1.0801328995519608e-06	3.248424392353794e-07	1.4045805455807683e-06	1.1647791842008137e-06
TGGACAATTATAAAGAACCTTTTAGTAGTATAAAACATAAGGTTGTTAGTGT	0.0	1.2800647945525097e-06	2.382914313737358e-07	6.387911006179026e-07	1.1022091513184042e-06	1.4770919732510203e-06	0.0	6.904980085692184e-07	1.5008634532701597e-06	1.4851827368839463e-06	1.2993697569415175e-06	1.7670529444403214e-06	1.4179920503314253e-06
GCGCCAACCGACAAGTCGCTTAAGAGGAAGCAACAGGCAAACCGATTATGTA	0.0	8.145866874425062e-07	4.765828627474716e-07	6.387911006179026e-07	1.2967166486098874e-07	1.9266417042404613e-07	0.0	5.523984068553747e-07	2.61019731003506e-07	1.350166124439951e-07	0.0	0.0	0.0
ATAATAAAGTCGAAATCATTTTAAAAGTTGGAAGTCTCAAGATTTTTTGTTC	0.0	0.0	0.0	0.0	7.13194156735438e-07	3.8532834084809225e-07	0.0	4.1429880514153106e-07	7.830591930105181e-07	6.07574755997978e-07	2.7070203269614945e-07	5.890176481467738e-07	7.596385983918349e-07
GCTCGAACATCGAACGAGATTGTGGAGAAGCAACAGGCAAACCGATTATGTA	0.0	0.0	1.9063314509898863e-06	4.2586073374526844e-07	4.5385082701346056e-07	5.779925112721384e-07	0.0	4.1429880514153106e-07	1.2398437222666536e-06	1.215149511995956e-06	1.624212196176897e-06	7.702538475765503e-07	8.609237448440796e-07
GTACCAAAGCGTAAGTGGGTTGAGCATTTAGAAAAATCAACAATTTTAATTG	4.956810193504276e-06	5.2366287049875395e-06	2.382914313737358e-07	0.0	0.0	0.0	0.0	6.904980085692183e-08	0.0	0.0	0.0	0.0	0.0
GAGTAAACTGGTAATGGTTTTTGGTTGTTGGAAGTCTCAAGATTTTTTGTTC	0.0	0.0	0.0	0.0	0.0	4.4954973098944097e-07	0.0	6.904980085692183e-08	2.61019731003506e-07	6.750830622199755e-08	0.0	0.0	0.0
TGGCAAAGGACGAATACGTTTTTATGAGTATAAAACATAAGGTTGTTAGTGT	2.3984565452440046e-06	3.840194383657529e-06	1.6680400196161506e-06	3.832746603707416e-06	2.5934332972197746e-06	3.4037336774914818e-06	4.380335796542163e-06	3.797739047130701e-06	2.6754522427859367e-06	1.5526910431059437e-06	1.2993697569415175e-06	1.6311257948679889e-06	1.4686346235575475e-06
TCGTAAAACGTGAAGCGCATTGGCGATCGTAAACGATGAATGTGTTTCATGA	0.0	0.0	0.0	0.0	0.0	0.0	0.0	0.0	0.0	0.0	0.0	0.0	2.5321286613061163e-07
GACCAAAGCAACAACGTTTTTGTGGTGAAGCAACAGGCAAACCGATTATGTA	5.756295708585611e-06	5.585737285320042e-06	7.863617235333282e-06	3.193955503089513e-06	2.9824482918027407e-06	2.889962556360692e-06	0.0	4.695386458270685e-06	3.784786099550837e-06	3.915481760875858e-06	3.519126425049943e-06	2.265452492872207e-06	3.190482113245707e-06
CTAGGAACATAGAAGGTTTTTGGATTCAGATAAATAACAAATCAATTTACTC	7.035472532715747e-06	6.7494325530950514e-06	2.382914313737358e-06	4.471537704325318e-06	8.428658215964267e-07	1.6055347535337177e-06	0.0	9.666972119969058e-07	4.567845292561355e-07	8.100996746639707e-07	5.4140406539229893e-08	4.530904985744414e-08	1.0128514645224467e-07
GAACCAATTTGCAATGCGATTGCAAGAGCCGAATGGATAACTAATTTAGGTG	0.0	1.1636952677750087e-06	2.8594971764848296e-06	0.0	0.0	0.0	1.3141007389626488e-05	0.0	6.52549327508765e-08	6.750830622199755e-08	2.1656162615691957e-07	0.0	5.064257322612233e-08
GTGTTAATTTGTAATCAGTTTTATCGGTTGGAAGTCTCAAGATTTTTTGTTC	4.796913090488009e-06	2.6764991158825202e-06	3.336080039232301e-06	2.5551644024716105e-06	4.473672437704111e-06	2.633076995795297e-06	4.380335796542163e-06	4.212037852272232e-06	3.784786099550837e-06	5.6706977226477945e-06	5.468181060462219e-06	5.074613584033743e-06	4.152691004542031e-06
TGATGAATGTCCAATTTTATTCTGATGAAGCAACAGGCAAACCGATTATGTA	1.9187652361952037e-06	1.2800647945525097e-06	2.8594971764848296e-06	1.2775822012358053e-06	1.2967166486098873e-06	1.6055347535337177e-06	0.0	2.6929422334199516e-06	2.4144325117824306e-06	2.2277741053259193e-06	2.7611607335007245e-06	2.310761542729651e-06	2.3802009416277497e-06
AATCTAAGATAGAACGCGATTCCAGTTCCCTAAGAGTAAACCAAGTTGTATC	0.0	0.0	0.0	0.0	0.0	3.2110695070674353e-07	0.0	6.904980085692183e-08	6.52549327508765e-08	6.750830622199755e-08	0.0	0.0	1.0128514645224467e-07
CGACCAACAGTTAAGAAACTTGTTCCGTACCAAGACAAAAAACTGTTATTTA	9.274031974943484e-06	1.0007779302865075e-05	7.863617235333282e-06	8.304284308032734e-06	4.797851599856583e-06	7.5781240366791475e-06	0.0	7.940727098546011e-06	1.0701808971143747e-05	9.92372101463364e-06	9.582851957443692e-06	1.0285154317639819e-05	1.0989438390068546e-05
GCTACAAGCTGTAACACGCTTACATGGTTGGAAGTCTCAAGATTTTTTGTTC	3.837530472390407e-06	3.3747162765475257e-06	1.6680400196161506e-06	1.7034429349810738e-06	2.07474663777582e-06	2.3119700450885536e-06	0.0	2.969141436847639e-06	2.6754522427859367e-06	2.565315636435907e-06	5.03505780814838e-06	4.48559593588697e-06	6.532891946169781e-06
GCTCAAACCGCTAACGGACTTCACAAGTTGGAAGTCTCAAGATTTTTTGTTC	3.3578391633416064e-06	1.978281955217515e-06	4.765828627474716e-06	3.832746603707416e-06	2.7231049620807636e-06	4.7523828704598046e-06	4.380335796542163e-06	5.731133471124512e-06	5.807689014828009e-06	6.5483057035337626e-06	6.8216912239429665e-06	4.848068334746522e-06	7.089960251657126e-06
CGCATAATCTTGAAGACTTTTCACATGTTGGAAGTCTCAAGATTTTTTGTTC	0.0	6.982171606650053e-07	1.191457156868679e-06	1.2775822012358053e-06	1.03737331888791e-06	1.2844278028269741e-06	0.0	6.904980085692184e-07	1.5008634532701597e-06	1.6877076555499388e-06	1.3535101634807473e-06	8.608719472914386e-07	9.11566318070202e-07
CATTCAATCGGGAAGATCTTTATGAGGTTGGAAGTCTCAAGATTTTTTGTTC	0.0	1.5128038481075115e-06	1.9063314509898863e-06	4.2586073374526844e-07	1.5560599783318649e-06	1.7339775338164152e-06	0.0	2.002444224850733e-06	1.1093338567649005e-06	1.215149511995956e-06	9.203869111669082e-07	7.702538475765503e-07	9.622088912963244e-07
GACGTAATCTCTAAGCAAATTCGATGGAAGCAACAGGCAAACCGATTATGTA	0.0	5.818476338875044e-07	2.382914313737358e-07	0.0	6.483583243049437e-08	0.0	0.0	0.0	0.0	0.0	0.0	4.530904985744414e-08	0.0
TCTAGAACATGTAAGTTTTTTCCTAATAATCAAAAGTCAAGAGACTTTAGAA	7.994855150813349e-07	1.6291733748850124e-06	7.148742941212074e-07	2.129303668726342e-06	2.3989257999282915e-06	2.5688556056539483e-06	0.0	1.0357470128538276e-06	1.6313733187719125e-06	7.425913684419731e-07	1.1369485373238277e-06	1.31396244586588e-06	7.596385983918349e-07
AGGAAAAAATCTAAGGTTCTTAGTTTGTTGGAAGTCTCAAGATTTTTTGTTC	0.0	0.0	0.0	0.0	1.2967166486098873e-06	8.990994619788819e-07	0.0	6.214482077122965e-07	1.1093338567649005e-06	1.215149511995956e-06	5.955444719315288e-07	4.983995484318855e-07	2.5321286613061163e-07
TAAAAAATCGTAAATACATTTAGCAAAGTATAAAACATAAGGTTGTTAGTGT	0.0	0.0	0.0	0.0	0.0	4.4954973098944097e-07	0.0	5.523984068553747e-07	2.61019731003506e-07	2.0252491866599267e-07	1.624212196176897e-07	9.061809971488828e-08	5.064257322612233e-08
TCGTCAAGCGATAAAAGTGTTGGGTAGTTGGAAGTCTCAAGATTTTTTGTTC	9.433929077959751e-06	7.91312782087006e-06	1.2391154431434262e-05	9.794796876141174e-06	1.1216599010475525e-05	8.99099461978882e-06	1.3141007389626488e-05	1.1738466145676712e-05	1.324675134842793e-05	1.539189381861544e-05	1.5051033017905911e-05	1.4498895954382124e-05	1.6154980859133022e-05
ATCTAAATAAGTAAGATGTTTATTCGGCCAAAATTGGCAACCCCATTTTACG	0.0	0.0	2.1446228823636223e-06	2.1293036687263422e-07	0.0	0.0	1.3141007389626488e-05	0.0	0.0	6.750830622199755e-08	1.624212196176897e-07	0.0	5.064257322612233e-08
ACGGGAATATGTAATGTGTTTCGGGAGTTGGAAGTCTCAAGATTTTTTGTTC	2.0786623392114706e-06	6.982171606650053e-07	2.8594971764848296e-06	2.3422340355989765e-06	1.3615524810403818e-06	1.7981989239577639e-06	4.380335796542163e-06	2.2786434282784207e-06	1.3703535877684066e-06	1.6877076555499388e-06	1.2452293504022876e-06	1.6311257948679889e-06	8.609237448440796e-07
GGACGAAACCGTAAGTTACTTCTGGGGAAGCAACAGGCAAACCGATTATGTA	7.994855150813349e-07	9.30956214220007e-07	1.4297485882424148e-06	2.5551644024716105e-06	4.084657443121145e-06	2.3761914352299023e-06	0.0	1.9333944239938117e-06	2.1534127807789245e-06	2.7678405551018996e-06	2.2738970746476555e-06	2.718542991446648e-06	3.950120711637542e-06
ATGACAATGTCTAATGATGTTTTGTGGAAGCAACAGGCAAACCGATTATGTA	0.0	0.0	0.0	0.0	0.0	0.0	0.0	0.0	0.0	0.0	3.248424392353794e-07	3.1716334900210894e-07	3.03855439356734e-07
TACTAAAGTCGAAAACCTTTTCGGATAGTATAAAACATAAGGTTGTTAGTGT	1.5989710301626697e-06	1.3964343213300106e-06	1.4297485882424148e-06	1.2775822012358053e-06	5.835224918744493e-07	1.0917636324029281e-06	0.0	8.976474111399839e-07	3.9152959650525905e-07	6.07574755997978e-07	3.248424392353794e-07	2.265452492872207e-07	5.064257322612233e-08
GTTTCAATGTTCAAATAAGTTCAGATGTACCAAGACAAAAAACTGTTATTTA	0.0	0.0	0.0	0.0	0.0	5.137711211307897e-07	0.0	6.904980085692183e-08	2.61019731003506e-07	0.0	0.0	0.0	0.0
GATCAAATTTCGAACTTTGTTCGTTACGTGCAAGTGATAATAATATTTTACG	0.0	0.0	0.0	0.0	0.0	7.064352915548358e-07	4.380335796542163e-06	4.833486059984529e-07	6.52549327508765e-08	0.0	0.0	0.0	0.0
CATCAAATACGAAAAAATTTTACTATGTTGGAAGTCTCAAGATTTTTTGTTC	0.0	1.1636952677750087e-06	2.382914313737358e-07	1.064651834363171e-06	1.5560599783318649e-06	2.7615197760779947e-06	0.0	8.976474111399839e-07	1.957647982526295e-06	1.4176744306619486e-06	2.2738970746476555e-06	2.945088240733869e-06	1.063494037748569e-06
TTTCAATATTTAAGAGGGTTCAAGGATCCCTAAGAGTAAACCAAGTTGTATC	0.0	0.0	0.0	0.0	3.241791621524718e-07	1.9266417042404613e-07	0.0	4.833486059984529e-07	4.567845292561355e-07	2.700332248879902e-07	1.624212196176897e-07	2.7185429914466483e-07	1.0128514645224467e-07
CGAGCAAAGTCTAATTTGCTTCTTCGTTTAGAAAAATCAACAATTTTAATTG	1.5989710301626697e-06	9.30956214220007e-07	0.0	0.0	0.0	0.0	0.0	6.904980085692183e-08	0.0	0.0	0.0	0.0	0.0
AAAGTAACTTGCAAGCCGATTTACATTACATAACAAAAAAATCGATTGACAC	0.0	0.0	0.0	0.0	0.0	3.2110695070674353e-07	0.0	0.0	0.0	0.0	0.0	0.0	0.0
TCATAAACTCAAAAGGTCATTCTTAGTACATAACAAAAAAATCGATTGACAC	0.0	0.0	0.0	0.0	0.0	3.2110695070674353e-07	0.0	2.0714940257076553e-07	0.0	0.0	0.0	0.0	0.0
AAATCAACTTATAAACACGTTCTACAGAAGCAACAGGCAAACCGATTATGTA	0.0	6.982171606650053e-07	2.382914313737358e-07	0.0	1.945074972914831e-07	2.5688556056539487e-07	0.0	0.0	0.0	0.0	0.0	0.0	0.0
ATGCGAACCGTCAACGATGTTTAGTATAATCAAAAGTCAAGAGACTTTAGAA	0.0	0.0	0.0	0.0	3.241791621524718e-07	3.8532834084809225e-07	0.0	6.904980085692183e-08	6.52549327508765e-08	2.700332248879902e-07	3.248424392353794e-07	4.530904985744414e-08	5.064257322612233e-08
CGTCCAAACCTGAAACCCTTTCCTCGGAAGCAACAGGCAAACCGATTATGTA	1.7588681331789367e-06	1.2800647945525097e-06	2.1446228823636223e-06	2.129303668726342e-06	2.139582470206314e-06	1.348649192968323e-06	0.0	1.242896415424593e-06	1.696628251522789e-06	1.6877076555499388e-06	1.2452293504022876e-06	2.265452492872207e-06	7.596385983918349e-07
AAAAGAATCCGAAAATACATTGTTAGGTTGGAAGTCTCAAGATTTTTTGTTC	1.1192797211138688e-06	1.5128038481075115e-06	1.4297485882424148e-06	1.7034429349810738e-06	2.9824482918027407e-06	2.5688556056539483e-06	0.0	3.38344024198917e-06	3.3280015702947015e-06	3.645448535987868e-06	4.656074962373771e-06	4.032505437312528e-06	4.659116736803255e-06
TTATGAACCTAGAACTCGATTGGGTAGAAGCAACAGGCAAACCGATTATGTA	0.0	5.818476338875044e-07	9.531657254949432e-07	0.0	1.03737331888791e-06	8.990994619788819e-07	0.0	1.3809960171384368e-06	3.262746637543825e-07	5.400664497759804e-07	4.3312325231383915e-07	7.702538475765503e-07	6.07710878713468e-07
GAAAGAAGTACTAATATACTTTGTTGGAAGCAACAGGCAAACCGATTATGTA	0.0	0.0	0.0	1.4905125681084395e-06	1.2967166486098874e-07	5.137711211307897e-07	0.0	0.0	6.52549327508765e-08	3.375415311099878e-07	5.4140406539229893e-08	9.061809971488828e-08	0.0
CGGCGAATAGTGAATGGTGTTGCGGCAGTATAAAACATAAGGTTGTTAGTGT	7.994855150813349e-07	2.3273905355500175e-07	0.0	4.2586073374526844e-07	3.890149945829662e-07	5.137711211307897e-07	0.0	4.1429880514153106e-07	1.9576479825262952e-07	2.700332248879902e-07	0.0	9.061809971488828e-08	5.064257322612233e-08
GAAATAAAGAGAAAGTCGTTACGGGAGAAGCAACAGGCAAACCGATTATGTA	0.0	0.0	0.0	0.0	3.241791621524718e-07	6.422139014134872e-08	0.0	1.3809960171384367e-07	3.262746637543825e-07	0.0	5.4140406539229893e-08	9.061809971488828e-08	5.064257322612233e-08
TCGCGAACGTAAAATGGTATTCTGTAGTTGGAAGTCTCAAGATTTTTTGTTC	5.596398605569344e-06	5.585737285320042e-06	7.38703437258581e-06	4.684468071197953e-06	7.002269902493392e-06	6.743245964841615e-06	4.380335796542163e-06	7.733577695975247e-06	7.700082064603428e-06	7.493421990641729e-06	9.149728705129853e-06	7.3400660769059504e-06	5.925181067456312e-06
AGTGAAAAACCAAACGTTTTTACTTTAGTATAAAACATAAGGTTGTTAGTGT	0.0	8.145866874425062e-07	4.765828627474716e-07	1.7034429349810738e-06	2.593433297219775e-07	1.9266417042404613e-07	0.0	2.7619920342768734e-07	7.178042602596416e-07	6.750830622199756e-07	2.7070203269614945e-07	2.7185429914466483e-07	1.51927719678367e-07
TGCATAACCCGGAATTCGCTTTGTGGGTTGGAAGTCTCAAGATTTTTTGTTC	1.9187652361952037e-06	1.2800647945525097e-06	1.4297485882424148e-06	6.387911006179026e-07	2.463761632358786e-06	1.348649192968323e-06	0.0	5.523984068553747e-07	8.483141257613945e-07	6.07574755997978e-07	1.0828081307845978e-06	4.530904985744414e-07	4.55783159035101e-07
TCAATAACTTCAAAATATATTACGAAGAAGCAACAGGCAAACCGATTATGTA	0.0	0.0	0.0	1.2775822012358053e-06	4.5385082701346056e-07	5.779925112721384e-07	0.0	5.523984068553747e-07	6.52549327508765e-08	4.7255814355398287e-07	2.1656162615691957e-07	4.983995484318855e-07	2.5321286613061163e-07
ACCATAAACAGAAATAGTTTTCTCTAGTTGGAAGTCTCAAGATTTTTTGTTC	1.4390739271464027e-06	4.654781071100035e-07	7.148742941212074e-07	6.387911006179026e-07	7.780299891659324e-07	3.2110695070674353e-07	0.0	4.833486059984529e-07	1.30509865501753e-07	4.7255814355398287e-07	3.248424392353794e-07	1.8123619942977655e-07	5.064257322612233e-08
TAGTGAACGGTAAACTGACTTGCGTGTTTAGAAAAATCAACAATTTTAATTG	3.6776333693741404e-06	3.4910858033250264e-07	2.382914313737358e-07	0.0	0.0	0.0	0.0	0.0	0.0	0.0	0.0	0.0	0.0
TTATTAATTATTAAAGGGCTTACGCAGAAGCAACAGGCAAACCGATTATGTA	3.6776333693741404e-06	4.771150597877536e-06	2.382914313737358e-06	4.471537704325318e-06	2.852776626941752e-06	3.4679550676328304e-06	0.0	3.038191237704561e-06	3.262746637543825e-06	2.1602657991039216e-06	3.3567052054322533e-06	4.032505437312528e-06	2.430843514853872e-06
ATGTGAAAATTTAACGTCGTTGGCCAGTTGGAAGTCTCAAGATTTTTTGTTC	0.0	9.30956214220007e-07	7.148742941212074e-07	1.2775822012358053e-06	7.780299891659324e-07	4.4954973098944097e-07	0.0	4.833486059984529e-07	1.9576479825262952e-07	6.07574755997978e-07	3.7898284577460927e-07	9.061809971488828e-08	0.0
TAACTAACGAAGAAATGTATTAAGACCAGATAAATAACAAATCAATTTACTC	3.5177362663578734e-06	3.6074553301025276e-06	2.382914313737358e-07	1.7034429349810738e-06	5.18686659443955e-07	1.9266417042404613e-07	4.380335796542163e-06	2.0714940257076553e-07	6.52549327508765e-08	6.750830622199755e-08	5.4140406539229893e-08	0.0	0.0
TAATCAATTTCCAAACGGTTTATGAGGTTGGAAGTCTCAAGATTTTTTGTTC	2.3984565452440046e-06	2.211021008772517e-06	1.9063314509898863e-06	2.129303668726342e-06	1.8154033080538422e-06	4.302833139470364e-06	0.0	3.1072410385614826e-06	2.7407071755368132e-06	2.4978073302139094e-06	3.464986018510713e-06	2.945088240733869e-06	4.405903870672643e-06
CTCTAAATAATCAAGGGTGTTTATTTGAAGCAACAGGCAAACCGATTATGTA	0.0	6.982171606650053e-07	7.148742941212074e-07	6.387911006179026e-07	1.03737331888791e-06	7.706566816961845e-07	0.0	4.1429880514153106e-07	8.483141257613945e-07	7.425913684419731e-07	6.496848784707588e-07	1.1780352962935476e-06	1.3167069038791806e-06
TAGCAAAATCTGAACGTTATTGGGCTGTTGGAAGTCTCAAGATTTTTTGTTC	1.1192797211138688e-06	4.654781071100035e-07	4.765828627474716e-07	0.0	1.945074972914831e-07	0.0	0.0	0.0	0.0	0.0	0.0	0.0	5.064257322612233e-08
CATATAACATTGAAATATGTTAGTGTGTTGGAAGTCTCAAGATTTTTTGTTC	1.2791768241301358e-06	1.861912428440014e-06	1.4297485882424148e-06	1.064651834363171e-06	1.8802391404843367e-06	1.541313363392369e-06	0.0	2.2786434282784207e-06	2.349177579031554e-06	3.510431923543873e-06	2.3280374811868854e-06	2.718542991446648e-06	2.633413807758361e-06
TCAAGAACGTTAAAAGAATTTCTTACAGTATAAAACATAAGGTTGTTAGTGT	0.0	1.1636952677750087e-06	1.191457156868679e-06	1.2775822012358053e-06	7.780299891659324e-07	4.4954973098944097e-07	0.0	1.726245021423046e-06	5.872943947578885e-07	8.100996746639707e-07	8.121060980884485e-07	9.514900470063268e-07	2.5321286613061163e-07
TATGTAATATTCAATTCGATTCTTATGAAGCAACAGGCAAACCGATTATGTA	0.0	0.0	0.0	0.0	0.0	0.0	0.0	0.0	0.0	0.0	5.414040653922989e-07	2.7185429914466483e-07	4.0514058580897866e-07
ATTGAAACAAGCAACGTAGTTCAACTGTTGGAAGTCTCAAGATTTTTTGTTC	7.994855150813348e-06	6.982171606650053e-06	1.1437988705939318e-05	8.517214674905368e-06	9.984718194296133e-06	1.0468086593039839e-05	4.380335796542163e-06	1.1531316743105946e-05	1.0962828702147253e-05	1.3299136325733518e-05	1.1477766186316737e-05	1.1372571514218479e-05	1.3268354185244051e-05
CGCTTAAACGGTAACGTCATTGCAATTCGTAAACGATGAATGTGTTTCATGA	0.0	0.0	0.0	0.0	0.0	0.0	0.0	0.0	0.0	0.0	0.0	0.0	3.03855439356734e-07
CCGCGAAATGATAAAAAGGTTACATTGTTGGAAGTCTCAAGATTTTTTGTTC	3.3578391633416064e-06	2.4437600623275184e-06	2.1446228823636223e-06	2.7680947693442446e-06	4.473672437704111e-06	3.2110695070674353e-06	0.0	3.38344024198917e-06	4.306825561557849e-06	3.645448535987868e-06	4.114670896981472e-06	5.074613584033743e-06	4.709759310029377e-06
CGCTTAAAATTAAAGTGTGTTGCTAAGTACCAAGACAAAAAACTGTTATTTA	2.2385594422277376e-06	1.7455429016625133e-06	7.148742941212074e-07	1.7034429349810738e-06	1.8154033080538422e-06	1.7339775338164152e-06	0.0	1.5190956188522805e-06	9.13569058512271e-07	1.822724267993934e-06	1.2452293504022876e-06	1.2233443461509916e-06	5.570683054873456e-07
TTCCCAACACAAAAGACTTTTCTCTAGTTGGAAGTCTCAAGATTTTTTGTTC	0.0	0.0	0.0	0.0	5.835224918744493e-07	9.633208521202306e-07	0.0	5.523984068553747e-07	2.2839226462806775e-06	1.0126245933299634e-06	1.4617909765592071e-06	8.608719472914386e-07	8.609237448440796e-07
TTCTTAATCCTTAAGACGCTTCGACCAGTATAAAACATAAGGTTGTTAGTGT	7.994855150813349e-07	1.1636952677750088e-07	0.0	4.2586073374526844e-07	0.0	0.0	0.0	0.0	0.0	0.0	0.0	0.0	0.0
CGTCAAATGACCAAGGCCTTTGGCTCGTTGGAAGTCTCAAGATTTTTTGTTC	1.7588681331789367e-06	6.982171606650053e-07	7.148742941212074e-07	1.2775822012358053e-06	1.945074972914831e-07	1.2202064126856255e-06	0.0	5.523984068553747e-07	7.830591930105181e-07	1.350166124439951e-07	3.7898284577460927e-07	2.265452492872207e-07	0.0
AGCTAAAGCCGGAATCGGTTTTTTGCAGTATAAAACATAAGGTTGTTAGTGT	0.0	0.0	0.0	1.064651834363171e-06	6.483583243049436e-07	7.064352915548358e-07	0.0	1.3809960171384368e-06	3.262746637543825e-07	5.400664497759804e-07	7.038252850099886e-07	6.79635747861662e-07	2.5321286613061163e-07
TGGATAAGTCGGAATTGTGTTCTTGGTAATCAAAAGTCAAGAGACTTTAGAA	0.0	0.0	0.0	0.0	4.5385082701346056e-07	6.422139014134871e-07	0.0	3.452490042846092e-07	0.0	6.750830622199755e-08	5.4140406539229893e-08	4.530904985744414e-08	0.0
CTGCAAAAATACAATAAGGTTATCATGTTGGAAGTCTCAAGATTTTTTGTTC	1.2791768241301358e-06	9.30956214220007e-07	4.765828627474716e-07	1.064651834363171e-06	8.428658215964267e-07	9.633208521202306e-07	0.0	3.452490042846092e-07	2.61019731003506e-07	2.0252491866599267e-07	1.0828081307845979e-07	6.79635747861662e-07	0.0
TCTATAAATATGAAGGCGGTTATCAGGTACCAAGACAAAAAACTGTTATTTA	1.7588681331789367e-06	1.978281955217515e-06	4.765828627474716e-07	1.7034429349810738e-06	1.8802391404843367e-06	1.541313363392369e-06	0.0	1.1738466145676713e-06	1.696628251522789e-06	8.776079808859682e-07	4.872636588530691e-07	7.702538475765503e-07	3.03855439356734e-07
GCATAAATCAACAAGAAATTTATGAGAGTATAAAACATAAGGTTGTTAGTGT	0.0	5.818476338875044e-07	1.191457156868679e-06	1.064651834363171e-06	5.835224918744493e-07	3.8532834084809225e-07	0.0	2.0714940257076553e-07	1.30509865501753e-07	6.750830622199755e-08	0.0	9.061809971488828e-08	0.0
CACGAAAGTCGCAAGGGGGTTGGGGGGTTGGAAGTCTCAAGATTTTTTGTTC	2.8781478542928055e-06	2.909238169437522e-06	1.9063314509898863e-06	2.7680947693442446e-06	3.7604782809686735e-06	3.1468481169260867e-06	0.0	3.38344024198917e-06	3.850041032301714e-06	3.645448535987868e-06	5.684742686619139e-06	5.618322182323073e-06	4.253976150994276e-06
ATTTTAATTACAAAGCATTTTGCACCTACATAACAAAAAAATCGATTGACAC	0.0	0.0	0.0	0.0	0.0	3.2110695070674353e-07	0.0	0.0	0.0	0.0	0.0	0.0	0.0
ATACCAATGCCTAAATTTGTTTAATGTCCCTAAGAGTAAACCAAGTTGTATC	0.0	9.30956214220007e-07	1.4297485882424148e-06	1.2775822012358053e-06	4.5385082701346056e-07	3.2110695070674353e-07	0.0	1.3809960171384368e-06	6.52549327508765e-07	9.451162871079657e-07	1.0828081307845978e-06	7.702538475765503e-07	3.03855439356734e-07
GAGTCAACGATGAAGCCACTTCCGCAGTTGGAAGTCTCAAGATTTTTTGTTC	0.0	0.0	0.0	0.0	0.0	0.0	0.0	0.0	3.9152959650525905e-07	4.7255814355398287e-07	0.0	9.061809971488828e-08	2.0257029290448933e-07
ACTGCAACCTTTAAAATGGTTTTTCTGTTGGAAGTCTCAAGATTTTTTGTTC	0.0	0.0	0.0	0.0	3.241791621524718e-07	1.0917636324029281e-06	4.380335796542163e-06	8.976474111399839e-07	4.567845292561355e-07	8.776079808859682e-07	6.496848784707588e-07	1.1780352962935476e-06	7.596385983918349e-07
ATCTGAAATCTAAATACCCTTTTCTTGTACCAAGACAAAAAACTGTTATTTA	0.0	0.0	0.0	0.0	0.0	0.0	0.0	8.285976102830621e-07	5.22039462007012e-07	4.7255814355398287e-07	2.7070203269614945e-07	3.624723988595531e-07	3.03855439356734e-07
ATAACAAGGCATAAAATAGTTGTGGAAGTATAAAACATAAGGTTGTTAGTGT	0.0	0.0	0.0	0.0	3.890149945829662e-07	7.706566816961845e-07	0.0	6.214482077122965e-07	4.567845292561355e-07	1.0126245933299634e-06	4.3312325231383915e-07	8.608719472914386e-07	2.5321286613061163e-07
TATGGAATAAGTAAGATACTTCCAGTGTTGGAAGTCTCAAGATTTTTTGTTC	0.0	0.0	0.0	0.0	0.0	4.4954973098944097e-07	0.0	2.0714940257076553e-07	6.52549327508765e-08	6.750830622199755e-08	3.248424392353794e-07	1.3592714957233241e-07	1.0128514645224467e-07
AATTCAAGAATGAAAAGAGTTGTATGGTACCAAGACAAAAAACTGTTATTTA	0.0	1.5128038481075115e-06	1.4297485882424148e-06	1.064651834363171e-06	1.231880816179393e-06	1.2844278028269741e-06	0.0	1.1738466145676713e-06	2.218667713529801e-06	1.3501661244399512e-06	1.1910889438630577e-06	1.5858167450105447e-06	1.1141366109746913e-06
ACTGAAACCAATAAGTAGTTTATCGTGAAGCAACAGGCAAACCGATTATGTA	0.0	0.0	0.0	0.0	3.241791621524718e-07	4.4954973098944097e-07	0.0	2.7619920342768734e-07	9.788239912631475e-07	8.776079808859682e-07	1.028667724245368e-06	7.702538475765503e-07	1.1647791842008137e-06
GAATAAAAGCGCAAGAGGATTACGAGCCATGAAAGAATAATGGTTTTATAGT	2.3984565452440046e-06	3.6074553301025276e-06	1.6680400196161506e-06	3.193955503089513e-06	1.5560599783318649e-06	1.4770919732510203e-06	0.0	1.242896415424593e-06	1.1093338567649005e-06	2.092757492881924e-06	1.2452293504022876e-06	1.8123619942977655e-06	1.367349477105303e-06
CCTGTAAGGAGCAAACTTATTGACTCAGTATAAAACATAAGGTTGTTAGTGT	0.0	1.6291733748850124e-06	2.8594971764848296e-06	3.193955503089513e-06	4.5385082701346056e-07	1.2202064126856255e-06	0.0	1.0357470128538276e-06	1.1093338567649005e-06	8.100996746639707e-07	5.955444719315288e-07	3.624723988595531e-07	6.07710878713468e-07
TTAGAAAGTTCTAATCTGCTTAGCTGGTTGGAAGTCTCAAGATTTTTTGTTC	0.0	6.982171606650053e-07	9.531657254949432e-07	1.7034429349810738e-06	1.3615524810403818e-06	5.137711211307897e-07	0.0	1.4500458179953585e-06	1.4356085205192831e-06	1.822724267993934e-06	2.7611607335007245e-06	2.62792489173176e-06	2.278915795175505e-06
CAGTCAACCAATAAATCTATTACAAACAGATAAATAACAAATCAATTTACTC	1.9187652361952037e-06	1.978281955217515e-06	2.382914313737358e-07	1.2775822012358053e-06	0.0	6.422139014134872e-08	0.0	0.0	0.0	0.0	0.0	0.0	0.0
TTCGTAACACCTAACCCCTTTCTATGTCAAAAAAACACAATTTCGTTGGGTA	0.0	0.0	0.0	0.0	0.0	0.0	0.0	3.452490042846092e-07	0.0	0.0	0.0	0.0	0.0
GTTGTAAATCAAAATGATATTCCATTAGTATAAAACATAAGGTTGTTAGTGT	0.0	5.818476338875044e-07	0.0	0.0	7.780299891659324e-07	1.9266417042404613e-07	0.0	2.7619920342768734e-07	5.872943947578885e-07	6.750830622199755e-08	2.1656162615691957e-07	2.265452492872207e-07	1.51927719678367e-07
CCTCAAAAAAAGAATTAATTTTCTTGGTTGGAAGTCTCAAGATTTTTTGTTC	0.0	5.818476338875044e-07	2.382914313737358e-07	6.387911006179026e-07	1.750567475623348e-06	1.4128705831096717e-06	0.0	1.242896415424593e-06	2.088157848028048e-06	1.6201993493279413e-06	1.570071789637667e-06	1.5858167450105447e-06	1.063494037748569e-06
GCGGCAATGCAGAACAGGGTTGCATAGAAGCAACAGGCAAACCGATTATGTA	1.1192797211138688e-06	8.145866874425062e-07	9.531657254949432e-07	2.1293036687263422e-07	2.593433297219775e-07	1.2844278028269743e-07	0.0	2.0714940257076553e-07	6.52549327508765e-08	2.700332248879902e-07	0.0	0.0	0.0
CTCAGAATAAAGAACTTCCTTAACACTAATCAAAAGTCAAGAGACTTTAGAA	0.0	0.0	0.0	0.0	4.5385082701346056e-07	3.2110695070674353e-07	0.0	7.595478094261403e-07	0.0	6.750830622199755e-08	0.0	4.530904985744414e-08	1.51927719678367e-07
CGAACAAAATGTAAAATCGTTAGATTGAAGCAACAGGCAAACCGATTATGTA	1.1192797211138688e-06	1.2800647945525097e-06	1.6680400196161506e-06	6.387911006179026e-07	1.1022091513184042e-06	1.1559850225442768e-06	0.0	9.666972119969058e-07	7.830591930105181e-07	1.4176744306619486e-06	9.203869111669082e-07	1.1780352962935476e-06	1.215421757426936e-06
TATCGAAATGTCAAGTCTGTTTCAATGTTGGAAGTCTCAAGATTTTTTGTTC	4.637015987471742e-06	2.3273905355500175e-06	4.0509543333535084e-06	3.4068858699621475e-06	3.695642448538179e-06	2.440412825371251e-06	0.0	3.1762908394184045e-06	4.111060763305219e-06	4.4555482106518386e-06	4.114670896981472e-06	3.081015390306201e-06	4.1020484313159084e-06
GCGTAAACGCTAAAGCCTGTTAGTGTGAAGCAACAGGCAAACCGATTATGTA	3.5177362663578734e-06	3.258346749770025e-06	4.0509543333535084e-06	4.258607337452684e-06	2.139582470206314e-06	2.1193058746645076e-06	0.0	2.071494025707655e-06	2.8712170410385663e-06	1.8902325742159315e-06	2.7611607335007245e-06	2.1748343931573186e-06	2.3295583684016273e-06
AAGCTAAATTGGAACTATGTTCCGTCTAATCAAAAGTCAAGAGACTTTAGAA	0.0	5.818476338875044e-07	4.765828627474716e-07	2.1293036687263422e-07	5.835224918744493e-07	3.2110695070674353e-07	0.0	2.0714940257076553e-07	1.30509865501753e-07	4.0504983733198533e-07	3.248424392353794e-07	3.624723988595531e-07	1.51927719678367e-07
GACCCAAGGTGTAATGGACTTGTTTGTCCCTAAGAGTAAACCAAGTTGTATC	7.994855150813349e-07	8.145866874425062e-07	1.191457156868679e-06	6.387911006179026e-07	1.03737331888791e-06	6.422139014134871e-07	0.0	1.3809960171384367e-07	7.178042602596416e-07	4.7255814355398287e-07	2.1656162615691957e-07	4.077814487169972e-07	5.064257322612233e-07
CTCATAATCCCAAAAAGAGTTTTTCAAGTATAAAACATAAGGTTGTTAGTGT	0.0	5.818476338875044e-07	0.0	2.1293036687263422e-07	1.2967166486098874e-07	1.9266417042404613e-07	0.0	2.0714940257076553e-07	3.262746637543825e-07	4.0504983733198533e-07	0.0	1.3592714957233241e-07	2.5321286613061163e-07
GCTTTAATAGGAAAAATTATTCACGGGTTGGAAGTCTCAAGATTTTTTGTTC	7.994855150813349e-07	6.982171606650053e-07	2.382914313737358e-07	2.1293036687263422e-07	1.6857316431928534e-06	4.4954973098944097e-07	0.0	6.904980085692184e-07	7.178042602596416e-07	7.425913684419731e-07	7.038252850099886e-07	5.890176481467738e-07	1.1141366109746913e-06
CTGACAAAACAAAAGCATGTTACAATGTTGGAAGTCTCAAGATTTTTTGTTC	0.0	0.0	0.0	0.0	0.0	4.4954973098944097e-07	0.0	2.7619920342768734e-07	3.9152959650525905e-07	6.07574755997978e-07	6.496848784707588e-07	5.437085982893297e-07	5.064257322612233e-07
CAACCAAGTCTGAAGAACGTTAGTAAAGTATAAAACATAAGGTTGTTAGTGT	2.7182507512765385e-06	3.141977222992524e-06	3.574371470606037e-06	3.832746603707416e-06	2.5934332972197746e-06	1.4128705831096717e-06	0.0	2.969141436847639e-06	2.0229029152771714e-06	1.822724267993934e-06	8.121060980884485e-07	1.359271495723324e-06	8.609237448440796e-07
AAAACAACCAGGAATCTGCTTATGTGGTTGGAAGTCTCAAGATTTTTTGTTC	1.7588681331789367e-06	1.978281955217515e-06	1.9063314509898863e-06	2.7680947693442446e-06	1.8802391404843367e-06	2.3119700450885536e-06	0.0	2.485792830849186e-06	2.8712170410385663e-06	2.7678405551018996e-06	2.4363182942653453e-06	1.8576710441552097e-06	2.481486088079994e-06
AAACTAATAGAGAATTCTTTTACAGTGAAGCAACAGGCAAACCGATTATGTA	7.994855150813349e-07	6.982171606650053e-07	2.382914313737358e-07	1.064651834363171e-06	9.725374864574154e-07	8.348780718375333e-07	0.0	4.833486059984529e-07	3.262746637543825e-07	7.425913684419731e-07	8.121060980884485e-07	1.1327262464361035e-06	1.063494037748569e-06
GTGAGAACCCGTAAGTCTCTTTAACGTTTAGAAAAATCAACAATTTTAATTG	2.8781478542928055e-06	2.211021008772517e-06	0.0	0.0	0.0	0.0	0.0	6.904980085692183e-08	0.0	0.0	0.0	0.0	0.0
CACGGAAGTGTAAATTCTGTTGAACCGTTGGAAGTCTCAAGATTTTTTGTTC	9.593826180976018e-07	1.047325740997508e-06	1.191457156868679e-06	2.1293036687263422e-07	3.890149945829662e-07	5.137711211307897e-07	0.0	8.285976102830621e-07	3.9152959650525905e-07	7.425913684419731e-07	1.624212196176897e-07	5.890176481467738e-07	2.5321286613061163e-07
CTTGTAAGGTCAAAGAAGCTTAATCAAGTATAAAACATAAGGTTGTTAGTGT	0.0	6.982171606650053e-07	1.191457156868679e-06	0.0	0.0	3.2110695070674353e-07	0.0	2.0714940257076553e-07	1.30509865501753e-07	6.07574755997978e-07	4.872636588530691e-07	1.8123619942977655e-07	3.5449801258285633e-07
CCGAGAAGATGAAACGAAGTTGTTATCCATGAAAGAATAATGGTTTTATAGT	6.715678326683213e-06	7.91312782087006e-06	6.9104515098383385e-06	9.368936142395906e-06	5.900060751174988e-06	6.935910135265661e-06	1.3141007389626488e-05	6.974029886549106e-06	5.6119242165753795e-06	6.008239253757782e-06	4.818496181991461e-06	5.165231683748631e-06	3.950120711637542e-06
AGCTTAAGGTAAAACGGAATTACTTAGTTGGAAGTCTCAAGATTTTTTGTTC	1.1992282726220022e-05	1.2567908891970096e-05	1.2391154431434262e-05	1.0220657609886442e-05	1.1540778172627998e-05	1.23947282972803e-05	0.0	1.311946216281515e-05	1.6313733187719126e-05	1.5931960268391422e-05	1.559243708329821e-05	1.848609234183721e-05	1.7269117470107714e-05
TGATCAATTTAAAACACGCTTGGCTTGTACCAAGACAAAAAACTGTTATTTA	2.0786623392114706e-06	1.978281955217515e-06	1.6680400196161506e-06	4.2586073374526844e-07	6.483583243049436e-07	1.4770919732510203e-06	4.380335796542163e-06	1.6571952205661242e-06	1.7618831842736656e-06	1.6877076555499388e-06	1.570071789637667e-06	2.401379642444539e-06	1.8737752093665263e-06
CGGCGAATAGTTAAATTATTTGATGAGTTGGAAGTCTCAAGATTTTTTGTTC	0.0	5.818476338875044e-07	2.382914313737358e-07	8.517214674905369e-07	6.483583243049436e-07	5.779925112721384e-07	0.0	1.1047968137107493e-06	5.22039462007012e-07	4.0504983733198533e-07	9.745273177061382e-07	8.155628974339944e-07	4.55783159035101e-07
GACAAAAGGCTGAATATTATTATAATGAAGCAACAGGCAAACCGATTATGTA	0.0	5.818476338875044e-07	2.382914313737358e-07	1.4905125681084395e-06	7.13194156735438e-07	1.6055347535337177e-06	0.0	3.452490042846092e-07	6.52549327508765e-07	4.7255814355398287e-07	7.579656915492185e-07	1.8123619942977655e-06	6.583534519395903e-07
TAATGAAGTTATAAGTTATTTAAGCAGTTGGAAGTCTCAAGATTTTTTGTTC	7.994855150813349e-07	1.6291733748850124e-06	9.531657254949432e-07	1.4905125681084395e-06	1.03737331888791e-06	1.6055347535337177e-06	0.0	1.0357470128538276e-06	1.1093338567649005e-06	1.215149511995956e-06	1.624212196176897e-06	1.4951986452956566e-06	6.07710878713468e-07
TTATTAACGACAAAAGCGGTTAATTTGCCAAAATTGGCAACCCCATTTTACG	0.0	0.0	0.0	0.0	0.0	0.0	0.0	0.0	0.0	0.0	0.0	0.0	4.55783159035101e-07
GGTACAATATTGAAATCATTTTTAACGTTGGAAGTCTCAAGATTTTTTGTTC	2.3984565452440046e-06	2.3273905355500175e-06	2.621205745111094e-06	1.7034429349810738e-06	2.07474663777582e-06	3.0184053366433893e-06	0.0	1.7952948222799677e-06	3.066981839291196e-06	2.7678405551018996e-06	2.598739513883035e-06	2.0842162934424303e-06	1.9244177825926487e-06
CATTCAACATTAAATACGATTACACACAGATAAATAACAAATCAATTTACTC	0.0	0.0	0.0	1.064651834363171e-06	1.2967166486098874e-07	1.2844278028269743e-07	0.0	1.3809960171384367e-07	6.52549327508765e-08	2.0252491866599267e-07	0.0	9.061809971488828e-08	0.0
TTGTTAACATTAAACGCATTTAACTCTAATCAAAAGTCAAGAGACTTTAGAA	7.994855150813349e-07	9.30956214220007e-07	9.531657254949432e-07	1.916373301853708e-06	8.428658215964267e-07	1.99086309438181e-06	0.0	1.3809960171384368e-06	2.2839226462806775e-06	3.172890392433885e-06	1.2452293504022876e-06	1.7217438945828772e-06	2.481486088079994e-06
AAACAAAACTATAATCAATTTTTTCAGAAGCAACAGGCAAACCGATTATGTA	7.994855150813349e-07	1.1636952677750087e-06	1.9063314509898863e-06	2.981025136216879e-06	2.0099108053453253e-06	1.99086309438181e-06	0.0	8.285976102830621e-07	9.788239912631475e-07	8.776079808859682e-07	3.7898284577460927e-07	6.343266980042179e-07	1.0128514645224467e-07
ACCGAAAGGCCTAAATGTGTTCAACGGTTGGAAGTCTCAAGATTTTTTGTTC	0.0	5.818476338875044e-07	4.765828627474716e-07	4.2586073374526844e-07	2.593433297219775e-07	0.0	0.0	0.0	2.61019731003506e-07	6.750830622199755e-08	5.4140406539229893e-08	0.0	2.5321286613061163e-07
GTGCAAATAATTAAGTATTTTTTACTAGTATAAAACATAAGGTTGTTAGTGT	0.0	0.0	0.0	0.0	0.0	0.0	0.0	0.0	3.262746637543825e-07	2.700332248879902e-07	3.248424392353794e-07	4.077814487169972e-07	2.5321286613061163e-07
GTCATAAATCTGAACAAGATTAGATCAGTATAAAACATAAGGTTGTTAGTGT	9.593826180976018e-07	1.2800647945525097e-06	1.4297485882424148e-06	6.387911006179026e-07	4.5385082701346056e-07	8.348780718375333e-07	0.0	7.595478094261403e-07	6.52549327508765e-07	4.7255814355398287e-07	1.028667724245368e-06	9.514900470063268e-07	1.6712049164620368e-06
CCATGAAAAATTAAGGCACTTATGTTCAGATAAATAACAAATCAATTTACTC	2.3984565452440046e-06	2.211021008772517e-06	4.765828627474716e-07	6.387911006179026e-07	9.725374864574154e-07	7.064352915548358e-07	0.0	2.7619920342768734e-07	1.9576479825262952e-07	1.350166124439951e-07	5.4140406539229893e-08	9.061809971488828e-08	0.0
TAATCAAGGATAAATAACGTTGCTATGTTGGAAGTCTCAAGATTTTTTGTTC	0.0	6.982171606650053e-07	9.531657254949432e-07	1.2775822012358053e-06	1.6208958107623591e-06	1.2844278028269741e-06	0.0	9.666972119969058e-07	1.174588789515777e-06	8.100996746639707e-07	2.1656162615691957e-07	5.890176481467738e-07	3.03855439356734e-07
TAGAAAAGATGTAACCTGGTTCGTGGGTTGGAAGTCTCAAGATTTTTTGTTC	0.0	0.0	0.0	0.0	0.0	0.0	0.0	0.0	0.0	0.0	3.248424392353794e-07	4.530904985744414e-08	2.0257029290448933e-07
CTGTTAAATTCGAATTATTTTGTTCTGAAGCAACAGGCAAACCGATTATGTA	0.0	0.0	0.0	1.4905125681084395e-06	8.428658215964267e-07	1.541313363392369e-06	0.0	6.904980085692184e-07	4.567845292561355e-07	5.400664497759804e-07	1.0828081307845978e-06	9.96799096863771e-07	2.5321286613061163e-07
ATATTAAGCCTGAAGCCAGTTGTGAGCTACGAAGACGCAACCAAATTGGTTA	2.5583536482602716e-06	4.305672490767533e-06	4.765828627474716e-06	6.60084137305166e-06	5.64071742145301e-06	4.49549730989441e-06	4.380335796542163e-06	4.281087653129154e-06	3.850041032301714e-06	2.7003322488799024e-06	4.385372929677621e-06	2.3560705925870953e-06	3.2917672596979517e-06
CAAATAAATGGTAACAGTCTTATGTTAGTATAAAACATAAGGTTGTTAGTGT	7.994855150813349e-07	3.4910858033250264e-07	0.0	4.2586073374526844e-07	1.2967166486098874e-07	6.422139014134872e-08	0.0	1.3809960171384367e-07	3.262746637543825e-07	1.350166124439951e-07	3.7898284577460927e-07	4.077814487169972e-07	3.5449801258285633e-07
ATTCAAAGAGAAAATCATTTTTATCCCCATGAAAGAATAATGGTTTTATAGT	0.0	0.0	0.0	0.0	0.0	8.348780718375333e-07	0.0	6.214482077122965e-07	8.483141257613945e-07	4.7255814355398287e-07	2.1656162615691957e-07	9.514900470063268e-07	5.064257322612233e-07
AGTCTAATAATAAAGCATATTGGGTTGAAGCAACAGGCAAACCGATTATGTA	1.5989710301626697e-06	1.3964343213300106e-06	2.621205745111094e-06	8.517214674905369e-07	3.890149945829662e-07	3.2110695070674353e-07	0.0	1.0357470128538276e-06	6.52549327508765e-07	4.7255814355398287e-07	3.248424392353794e-07	4.983995484318855e-07	2.0257029290448933e-07
AATGAAACAAATAACACCATTCTTCTGTTGGAAGTCTCAAGATTTTTTGTTC	3.837530472390407e-06	3.6074553301025276e-06	3.8126629019797727e-06	4.897398438070587e-06	3.0472841242332352e-06	3.98172618876362e-06	4.380335796542163e-06	5.178735064269138e-06	5.285649552820997e-06	4.0504983733198536e-06	4.385372929677621e-06	4.6668321353167464e-06	3.1398395400195845e-06
AGCAAAACTTCTAACTTAATTCGTCGGTTGGAAGTCTCAAGATTTTTTGTTC	0.0	0.0	0.0	0.0	8.428658215964267e-07	8.348780718375333e-07	0.0	8.976474111399839e-07	5.872943947578885e-07	1.2826578182179535e-06	1.4617909765592071e-06	9.514900470063268e-07	1.0128514645224465e-06
ACGAAAATTACAAAAGAGTTAACTATCCATGAAAGAATAATGGTTTTATAGT	0.0	0.0	0.0	0.0	3.241791621524718e-07	1.9266417042404613e-07	0.0	2.7619920342768734e-07	3.9152959650525905e-07	1.350166124439951e-07	1.0828081307845979e-07	4.530904985744414e-08	1.0128514645224467e-07
TTTCCAAGTCCAAACCATTTTCTTTGGTACCAAGACAAAAAACTGTTATTTA	0.0	2.094651481995016e-06	7.148742941212074e-07	1.2775822012358053e-06	4.5385082701346056e-07	1.0917636324029281e-06	0.0	5.523984068553747e-07	1.044078924014024e-06	1.0801328995519608e-06	1.0828081307845978e-06	8.155628974339944e-07	1.215421757426936e-06
GCTTCAACACATAACTTTTTTGACATGCCAAAATTGGCAACCCCATTTTACG	0.0	0.0	1.9063314509898863e-06	6.387911006179026e-07	0.0	0.0	0.0	0.0	0.0	0.0	1.0828081307845979e-07	0.0	1.51927719678367e-07
CACCAAACCATTAATGCTTTTACTGAAGTATAAAACATAAGGTTGTTAGTGT	1.2791768241301358e-06	5.818476338875044e-07	7.148742941212074e-07	6.387911006179026e-07	5.18686659443955e-07	1.0917636324029281e-06	0.0	4.1429880514153106e-07	4.567845292561355e-07	3.375415311099878e-07	4.3312325231383915e-07	1.1327262464361035e-06	1.2660643306530582e-06
AGATTAAAGGCGAACGGGATTAGGGGGAAGCAACAGGCAAACCGATTATGTA	0.0	5.818476338875044e-07	1.6680400196161506e-06	8.517214674905369e-07	2.593433297219775e-07	3.8532834084809225e-07	0.0	2.0714940257076553e-07	1.30509865501753e-07	0.0	0.0	0.0	0.0
CCAGTAAAAATGAAACTGTTTACACAGTACCAAGACAAAAAACTGTTATTTA	9.593826180976018e-07	1.1636952677750087e-06	2.1446228823636223e-06	1.916373301853708e-06	2.2044183026368084e-06	2.1835272648058563e-06	0.0	1.1738466145676713e-06	1.044078924014024e-06	1.1476412057739585e-06	6.496848784707588e-07	1.4045805455807683e-06	7.089960251657127e-07
TAAGCAATAGGGAAGGACCTTCCCAGGTTGGAAGTCTCAAGATTTTTTGTTC	1.4390739271464027e-06	8.145866874425062e-07	2.382914313737358e-06	1.4905125681084395e-06	2.139582470206314e-06	1.99086309438181e-06	0.0	2.416743029992264e-06	3.393256503045578e-06	2.7003322488799024e-06	2.1114758550299657e-06	2.1748343931573186e-06	2.025702929044893e-06
AATCTAAATCGGAATGCTTTTCACGCGTTGGAAGTCTCAAGATTTTTTGTTC	7.994855150813349e-07	4.654781071100035e-07	7.148742941212074e-07	0.0	4.5385082701346056e-07	3.8532834084809225e-07	0.0	8.976474111399839e-07	2.61019731003506e-07	8.776079808859682e-07	9.203869111669082e-07	1.5858167450105447e-06	1.4179920503314253e-06
AGCGCAATCAGCAACTATCTTCAGACGTTGGAAGTCTCAAGATTTTTTGTTC	1.1192797211138688e-06	1.978281955217515e-06	7.148742941212074e-07	1.7034429349810738e-06	1.5560599783318649e-06	1.0275422422615795e-06	0.0	8.285976102830621e-07	7.178042602596416e-07	8.100996746639707e-07	9.203869111669082e-07	5.890176481467738e-07	8.102811716179573e-07
TGGGAAAGGCGGAAGGATGTTGCGAGGTTGGAAGTCTCAAGATTTTTTGTTC	2.8781478542928055e-06	2.6764991158825202e-06	1.4297485882424148e-06	2.3422340355989765e-06	1.5560599783318649e-06	2.1193058746645076e-06	0.0	2.8310418351337955e-06	1.696628251522789e-06	2.7678405551018996e-06	1.515931383098437e-06	2.038907243584986e-06	1.5699197700097923e-06
AAGAGAACGAGGAAACATTTTATTTGGTACCAAGACAAAAAACTGTTATTTA	0.0	1.047325740997508e-06	2.382914313737358e-07	2.129303668726342e-06	1.1022091513184042e-06	1.0275422422615795e-06	4.380335796542163e-06	8.285976102830621e-07	1.1093338567649005e-06	4.7255814355398287e-07	9.745273177061382e-07	8.155628974339944e-07	3.03855439356734e-07
AATAAAATGGTCAAGAGGCTTAGATGTCCTAAAACACAAACCCCATTCTGGG	0.0	0.0	0.0	0.0	0.0	0.0	0.0	0.0	0.0	0.0	0.0	4.077814487169972e-07	2.5321286613061163e-07
CGGGCAACCGGTAAATTCATTTTCTTAGTATAAAACATAAGGTTGTTAGTGT	0.0	5.818476338875044e-07	0.0	2.1293036687263422e-07	0.0	6.422139014134872e-08	0.0	1.3809960171384367e-07	6.52549327508765e-08	2.0252491866599267e-07	0.0	0.0	1.0128514645224467e-07
AAGATAAACAATAACTACTTTATGATGAAGCAACAGGCAAACCGATTATGTA	1.2791768241301358e-06	1.861912428440014e-06	9.531657254949432e-07	1.916373301853708e-06	2.7231049620807636e-06	2.1193058746645076e-06	4.380335796542163e-06	3.2453406402753265e-06	1.827138117024542e-06	1.957740880437929e-06	2.1114758550299657e-06	1.5858167450105447e-06	1.7724900629142816e-06
TCGAAAAAAGGAAAGTAGATTGTGATGTTGGAAGTCTCAAGATTTTTTGTTC	1.7588681331789367e-06	1.1636952677750087e-06	1.9063314509898863e-06	2.3422340355989765e-06	2.5934332972197746e-06	3.5963978479155278e-06	0.0	2.3476932291353426e-06	3.066981839291196e-06	1.822724267993934e-06	1.8949142288730464e-06	2.1295253432998745e-06	1.215421757426936e-06
ACCCGAATGTCCAACACGGTTTTCCATCCCTAAGAGTAAACCAAGTTGTATC	2.8781478542928055e-06	2.4437600623275184e-06	2.8594971764848296e-06	6.387911006179026e-07	2.5934332972197746e-06	2.055084484523159e-06	8.760671593084326e-06	2.554842631706108e-06	1.1093338567649005e-06	1.0801328995519608e-06	1.4076505700199772e-06	8.608719472914386e-07	1.063494037748569e-06
ATTTGAAACAAAAAGGCCCTTCTTTATCCCTAAGAGTAAACCAAGTTGTATC	0.0	0.0	0.0	0.0	3.241791621524718e-07	5.137711211307897e-07	0.0	0.0	6.52549327508765e-08	0.0	0.0	0.0	0.0
AGTCCAATGGTTAAATATTTTGTGACGAAGCAACAGGCAAACCGATTATGTA	0.0	0.0	0.0	0.0	0.0	0.0	0.0	0.0	0.0	0.0	2.7070203269614945e-07	4.530904985744414e-07	1.51927719678367e-07
GGTTGAAGAAGTAACATTTTTTTAATGAAGCAACAGGCAAACCGATTATGTA	1.2791768241301358e-06	1.047325740997508e-06	2.382914313737358e-07	1.064651834363171e-06	4.5385082701346056e-07	1.1559850225442768e-06	0.0	4.833486059984529e-07	8.483141257613945e-07	8.100996746639707e-07	1.2993697569415175e-06	1.1780352962935476e-06	4.0514058580897866e-07
AATCTAAGCGGAAAGAGGATTGGAAGCAGATAAATAACAAATCAATTTACTC	2.2385594422277376e-06	2.3273905355500175e-06	9.531657254949432e-07	6.387911006179026e-07	2.593433297219775e-07	6.422139014134872e-08	0.0	2.0714940257076553e-07	6.52549327508765e-08	6.750830622199755e-08	0.0	0.0	0.0
CCCCCAACTCCTAATGTAATTATTGTGTACCAAGACAAAAAACTGTTATTTA	0.0	6.982171606650053e-07	9.531657254949432e-07	8.517214674905369e-07	7.13194156735438e-07	8.348780718375333e-07	0.0	8.285976102830621e-07	4.567845292561355e-07	2.0252491866599267e-07	4.872636588530691e-07	1.3592714957233241e-07	5.570683054873456e-07
CTAACAACTGGTAAGTTTATTGCTCTGTTGGAAGTCTCAAGATTTTTTGTTC	0.0	0.0	0.0	0.0	5.18686659443955e-07	3.8532834084809225e-07	0.0	1.3809960171384367e-07	1.30509865501753e-07	6.750830622199755e-08	5.4140406539229893e-08	3.1716334900210894e-07	5.064257322612233e-08
ACGATAATACTCAAGATTGTTATTGTTAATCAAAAGTCAAGAGACTTTAGAA	0.0	0.0	0.0	0.0	7.13194156735438e-07	4.4954973098944097e-07	0.0	3.452490042846092e-07	2.61019731003506e-07	4.0504983733198533e-07	4.3312325231383915e-07	5.437085982893297e-07	2.0257029290448933e-07
TTGTTAAAAAATAAGCGAATTATGCAGTTGGAAGTCTCAAGATTTTTTGTTC	1.7588681331789367e-06	1.2800647945525097e-06	1.6680400196161506e-06	8.517214674905369e-07	1.231880816179393e-06	1.7339775338164152e-06	4.380335796542163e-06	1.9333944239938117e-06	1.827138117024542e-06	2.295282411547917e-06	2.4363182942653453e-06	2.8544701410189807e-06	2.8359841006628507e-06
ACCTAAATGCAGAAGGGGGTTAGGGGGTTGGAAGTCTCAAGATTTTTTGTTC	7.994855150813349e-07	1.047325740997508e-06	4.765828627474716e-07	0.0	3.890149945829662e-07	6.422139014134872e-08	4.380335796542163e-06	0.0	0.0	6.750830622199755e-08	0.0	0.0	0.0
CTTGTAAGCCACAAGAGTTTTACGTAGTTGGAAGTCTCAAGATTTTTTGTTC	0.0	0.0	0.0	1.064651834363171e-06	4.5385082701346056e-07	1.2844278028269743e-07	0.0	3.452490042846092e-07	3.262746637543825e-07	5.400664497759804e-07	3.7898284577460927e-07	4.530904985744414e-07	6.583534519395903e-07
AAACCAATCCTGAACTCATTTAGACTCTACGAAGACGCAACCAAATTGGTTA	3.837530472390407e-06	4.771150597877536e-06	5.480702921595924e-06	3.832746603707416e-06	2.269254135067303e-06	4.110168969046318e-06	4.380335796542163e-06	3.1762908394184045e-06	2.349177579031554e-06	2.295282411547917e-06	2.0031950419515063e-06	2.0842162934424303e-06	1.367349477105303e-06
CTTCCAAGCAGAAAAATGGTTGGGGACTACGAAGACGCAACCAAATTGGTTA	3.6776333693741404e-06	4.771150597877536e-06	5.9572857843433954e-06	4.897398438070587e-06	2.139582470206314e-06	2.7615197760779947e-06	0.0	3.452490042846092e-06	2.2839226462806775e-06	4.0504983733198536e-06	2.8153011400399544e-06	2.673233941589204e-06	1.8737752093665263e-06
TTGTTAAACCTTAAGGACATTAGGACAGTATAAAACATAAGGTTGTTAGTGT	1.2791768241301358e-06	5.818476338875044e-07	4.765828627474716e-07	6.387911006179026e-07	3.241791621524718e-07	1.2844278028269741e-06	0.0	1.242896415424593e-06	9.13569058512271e-07	5.400664497759804e-07	1.7324930092553566e-06	1.948289143870098e-06	1.6205623432359146e-06
CAGATAATCCTTAAAGTCATTCTGTGGTACCAAGACAAAAAACTGTTATTTA	1.2791768241301358e-06	1.047325740997508e-06	4.765828627474716e-07	2.1293036687263422e-07	9.077016540269211e-07	9.633208521202306e-07	0.0	1.3809960171384368e-06	3.262746637543825e-07	1.1476412057739585e-06	3.248424392353794e-07	4.530904985744414e-07	3.03855439356734e-07
GTAGCAACACGTAATATACTTATCAGGAAGCAACAGGCAAACCGATTATGTA	3.3578391633416064e-06	3.258346749770025e-06	5.9572857843433954e-06	1.4905125681084395e-06	2.2044183026368084e-06	1.8624203140991125e-06	8.760671593084326e-06	4.073938250558388e-06	2.7407071755368132e-06	2.565315636435907e-06	3.7898284577460928e-06	3.5341058888806427e-06	4.203333577768153e-06
CGCATAATAAAAAAAACGTTTGGTACGTTGGAAGTCTCAAGATTTTTTGTTC	9.593826180976018e-07	8.145866874425062e-07	1.6680400196161506e-06	2.5551644024716105e-06	2.07474663777582e-06	2.697298385936646e-06	0.0	2.900091635990717e-06	2.8712170410385663e-06	3.172890392433885e-06	2.3280374811868854e-06	3.8512692378827515e-06	3.7981929919591746e-06
ATACAAATTAGTATTACATTCAATAAGTACCAAGACAAAAAACTGTTATTTA	0.0	0.0	0.0	0.0	0.0	0.0	0.0	0.0	3.262746637543825e-07	1.350166124439951e-07	1.0828081307845979e-07	4.530904985744414e-08	5.064257322612233e-08
ATCTCAAGCCGAAAATCGGTCTTCAACAGATAAATAACAAATCAATTTACTC	0.0	0.0	0.0	0.0	0.0	0.0	0.0	0.0	0.0	0.0	0.0	0.0	1.0128514645224465e-06
AAGAAAAATGGTAAGGCGTTTGGCGGGAAGCAACAGGCAAACCGATTATGTA	1.5989710301626697e-06	9.30956214220007e-07	2.1446228823636223e-06	1.064651834363171e-06	5.835224918744493e-07	4.4954973098944097e-07	0.0	2.0714940257076553e-07	0.0	0.0	0.0	0.0	0.0
GGAAGAAACTTGAATGTAATTGGGTTGAAGCAACAGGCAAACCGATTATGTA	2.5583536482602716e-06	4.654781071100035e-07	1.6680400196161506e-06	8.517214674905369e-07	2.07474663777582e-06	1.541313363392369e-06	0.0	7.595478094261403e-07	1.957647982526295e-06	2.295282411547917e-06	1.0828081307845978e-06	1.2686533960084358e-06	1.7724900629142816e-06
GAGAAAAAACAAAACTGGCTTGGGGGGTTGGAAGTCTCAAGATTTTTTGTTC	0.0	0.0	0.0	0.0	6.483583243049436e-07	6.422139014134871e-07	0.0	1.3809960171384367e-07	5.872943947578885e-07	8.100996746639707e-07	6.496848784707588e-07	6.343266980042179e-07	2.0763455022710154e-06
TTTTGAACGGGGAAAGCGTTTAAGGGGTTGGAAGTCTCAAGATTTTTTGTTC	0.0	0.0	0.0	0.0	0.0	4.4954973098944097e-07	0.0	5.523984068553747e-07	7.178042602596416e-07	9.451162871079657e-07	3.248424392353794e-07	5.437085982893297e-07	8.102811716179573e-07
GTTATAAACGTCAAACGACTTGGCCCTCACAAAATTACAACACTGTTTCGTT	0.0	0.0	0.0	0.0	0.0	0.0	0.0	0.0	0.0	0.0	0.0	0.0	3.03855439356734e-07
TTGTTAACTAGCAATACGTTTATTGAGTTGGAAGTCTCAAGATTTTTTGTTC	1.4390739271464027e-06	5.818476338875044e-07	4.765828627474716e-07	2.129303668726342e-06	5.18686659443955e-07	1.541313363392369e-06	0.0	8.976474111399839e-07	4.567845292561355e-07	8.776079808859682e-07	7.579656915492185e-07	8.608719472914386e-07	5.064257322612233e-07
ACACTAATTACGAAGGGAGTTAGTCGAGTATAAAACATAAGGTTGTTAGTGT	0.0	8.145866874425062e-07	0.0	8.517214674905369e-07	2.593433297219775e-07	3.2110695070674353e-07	0.0	6.904980085692183e-08	1.9576479825262952e-07	0.0	0.0	0.0	0.0
ATCGAAAACCGGAAGGGGGTTGGGAGAGTATAAAACATAAGGTTGTTAGTGT	0.0	0.0	0.0	0.0	0.0	0.0	0.0	0.0	0.0	0.0	0.0	3.1716334900210894e-07	0.0
ATATAAACGTTAAATAACCTTCTCTAGTTGGAAGTCTCAAGATTTTTTGTTC	0.0	0.0	0.0	0.0	0.0	0.0	0.0	0.0	3.9152959650525905e-07	1.350166124439951e-07	3.7898284577460927e-07	5.890176481467738e-07	5.064257322612233e-08
GGCCAAAAGCCTAAACCGTTTGAGACGTTGGAAGTCTCAAGATTTTTTGTTC	7.994855150813349e-07	1.1636952677750087e-06	2.382914313737358e-07	8.517214674905369e-07	5.835224918744493e-07	2.8257411662193434e-06	0.0	2.62389243256303e-06	1.827138117024542e-06	1.2826578182179535e-06	1.570071789637667e-06	2.1748343931573186e-06	1.823132636140404e-06
GCACCAAGAGGAAAGCCTCTTTGGTTGTACCAAGACAAAAAACTGTTATTTA	0.0	0.0	0.0	0.0	0.0	3.8532834084809225e-07	0.0	6.904980085692184e-07	8.483141257613945e-07	9.451162871079657e-07	3.7898284577460927e-07	7.249447977191062e-07	1.1141366109746913e-06
GTAATAAGCACAAACCGATTTAACAAGTTGGAAGTCTCAAGATTTTTTGTTC	1.4390739271464027e-06	1.5128038481075115e-06	2.621205745111094e-06	2.981025136216879e-06	1.750567475623348e-06	2.5046342155125996e-06	0.0	1.8643446231368897e-06	2.349177579031554e-06	2.902857167545895e-06	3.194283985814564e-06	2.4919977421594274e-06	1.823132636140404e-06
AGTAAAAGTTGTAATCTGTTTGTTTTGTTGGAAGTCTCAAGATTTTTTGTTC	7.994855150813349e-07	5.818476338875044e-07	1.4297485882424148e-06	8.517214674905369e-07	7.13194156735438e-07	3.2110695070674353e-07	0.0	9.666972119969058e-07	5.872943947578885e-07	1.215149511995956e-06	9.203869111669082e-07	8.155628974339944e-07	7.596385983918349e-07
GACAGAACTTTGAACATTATTCGGTAGTTGGAAGTCTCAAGATTTTTTGTTC	0.0	0.0	0.0	0.0	0.0	0.0	0.0	3.452490042846092e-07	2.61019731003506e-07	6.07574755997978e-07	2.7070203269614945e-07	2.7185429914466483e-07	5.064257322612233e-08
TCATTAAGCTTGAAATACATTTTCCCGTTGGAAGTCTCAAGATTTTTTGTTC	2.2385594422277376e-06	2.094651481995016e-06	3.336080039232301e-06	1.916373301853708e-06	1.2967166486098873e-06	2.1835272648058563e-06	4.380335796542163e-06	3.1762908394184045e-06	2.1534127807789245e-06	4.0504983733198536e-06	3.735688051206863e-06	4.893377384603966e-06	3.4943375526024408e-06
TAACAAATCAGGAAATCTATTTGTTTTAATCAAAAGTCAAGAGACTTTAGAA	0.0	9.30956214220007e-07	0.0	6.387911006179026e-07	4.5385082701346056e-07	6.422139014134871e-07	0.0	6.904980085692184e-07	5.22039462007012e-07	3.375415311099878e-07	7.579656915492185e-07	5.437085982893297e-07	4.0514058580897866e-07
ATGCCAAGATCCAAGATCCTTAATAAGTTGGAAGTCTCAAGATTTTTTGTTC	0.0	0.0	0.0	0.0	0.0	0.0	0.0	3.452490042846092e-07	0.0	6.750830622199755e-08	0.0	0.0	0.0
TTTATAAGTGGGAAGGTAGTTTTGGTGTTGGAAGTCTCAAGATTTTTTGTTC	3.837530472390407e-06	2.4437600623275184e-06	1.4297485882424148e-06	4.471537704325318e-06	4.084657443121145e-06	2.889962556360692e-06	0.0	3.521539843703014e-06	3.850041032301714e-06	4.860598047983824e-06	4.277092116599161e-06	4.983995484318855e-06	4.304618724220398e-06
AGCGTAAAGAAAAACGTATTTGTCAGGAAGCAACAGGCAAACCGATTATGTA	5.756295708585611e-06	3.840194383657529e-06	5.718994352969659e-06	4.04567697058005e-06	5.64071742145301e-06	2.1193058746645076e-06	4.380335796542163e-06	2.900091635990717e-06	3.0017269065403193e-06	3.1053820862118874e-06	3.952249677363783e-06	3.1716334900210894e-06	4.051405858089786e-06
CGTCAAAATCGGAAAGGGCTTAGGTGGTACCAAGACAAAAAACTGTTATTTA	0.0	9.30956214220007e-07	2.382914313737358e-07	1.4905125681084395e-06	4.5385082701346056e-07	5.779925112721384e-07	0.0	8.976474111399839e-07	1.9576479825262952e-07	2.700332248879902e-07	5.414040653922989e-07	1.8123619942977655e-07	4.55783159035101e-07
CGTAAAAATCATAACTACTTTCGGATGTTGGAAGTCTCAAGATTTTTTGTTC	0.0	0.0	0.0	0.0	0.0	3.2110695070674353e-07	0.0	1.3809960171384367e-07	6.52549327508765e-07	2.0252491866599267e-07	2.1656162615691957e-07	1.8123619942977655e-07	0.0
CACATAAGACTCAACAGCCTTTCATTTAATCAAAAGTCAAGAGACTTTAGAA	0.0	1.7455429016625133e-06	1.6680400196161506e-06	1.4905125681084395e-06	1.426388313470876e-06	2.1193058746645076e-06	0.0	2.2786434282784207e-06	1.2398437222666536e-06	1.3501661244399512e-06	7.038252850099886e-07	7.249447977191062e-07	3.03855439356734e-07
GCGGAAAAGGGTAAGGGTGTTTCCCGGAAGCAACAGGCAAACCGATTATGTA	1.2791768241301358e-06	9.30956214220007e-07	1.4297485882424148e-06	4.2586073374526844e-07	1.4912241459013704e-06	6.422139014134871e-07	0.0	1.3809960171384367e-07	1.1093338567649005e-06	6.07574755997978e-07	3.248424392353794e-07	2.265452492872207e-07	5.570683054873456e-07
TCGAAAAATGGGAAGATAATTCGGACGTTGGAAGTCTCAAGATTTTTTGTTC	1.1192797211138688e-06	4.654781071100035e-07	7.148742941212074e-07	0.0	1.2967166486098873e-06	1.348649192968323e-06	0.0	8.976474111399839e-07	8.483141257613945e-07	1.0801328995519608e-06	5.414040653922989e-07	6.79635747861662e-07	2.5321286613061163e-07
ATCATAAAACAGAACTTGATTCTATAGTTGGAAGTCTCAAGATTTTTTGTTC	5.596398605569344e-06	5.3529982317650404e-06	4.52753719610098e-06	9.15600577552327e-06	9.141852372699706e-06	8.669887669082076e-06	4.380335796542163e-06	9.39077291654137e-06	1.0897573769396376e-05	8.3035216653057e-06	9.636992363982921e-06	1.1417880564075923e-05	9.014378034249775e-06
ACTCGAACGGGTAATAGGGTTAAACCGTTGGAAGTCTCAAGATTTTTTGTTC	2.3984565452440046e-06	1.047325740997508e-06	1.9063314509898863e-06	1.064651834363171e-06	1.1670449837488987e-06	1.541313363392369e-06	0.0	9.666972119969058e-07	1.5008634532701597e-06	1.822724267993934e-06	1.6783526027161267e-06	2.1748343931573186e-06	2.0763455022710154e-06
ATAAAAATAGTGAAGCCATTTGGGCTGAAGCAACAGGCAAACCGATTATGTA	1.2791768241301358e-06	1.5128038481075115e-06	9.531657254949432e-07	1.916373301853708e-06	1.426388313470876e-06	4.4954973098944097e-07	4.380335796542163e-06	1.3809960171384368e-06	1.3703535877684066e-06	1.4851827368839463e-06	7.579656915492185e-07	1.4498895954382124e-06	1.1647791842008137e-06
GCTGGAACCAATAACTGGTTTGGGGAAGTATAAAACATAAGGTTGTTAGTGT	7.994855150813349e-07	4.654781071100035e-07	2.382914313737358e-07	4.2586073374526844e-07	0.0	1.2844278028269743e-07	0.0	0.0	0.0	0.0	0.0	0.0	0.0
TCAGAAATCAGGAGTGCATTTTTACAGTTGGAAGTCTCAAGATTTTTTGTTC	0.0	0.0	0.0	0.0	0.0	0.0	0.0	0.0	0.0	0.0	0.0	0.0	3.5449801258285633e-07
AAGGCAAGCTCCAATTGAGTTTGGGTGTTGGAAGTCTCAAGATTTTTTGTTC	1.1192797211138688e-06	6.982171606650053e-07	9.531657254949432e-07	4.2586073374526844e-07	1.1022091513184042e-06	5.137711211307897e-07	0.0	9.666972119969058e-07	1.5661183860210362e-06	1.1476412057739585e-06	1.7866334157945865e-06	2.220143443014763e-06	7.596385983918349e-07
GAATCAACCTAGAACAGCCTTGGATCGTTGGAAGTCTCAAGATTTTTTGTTC	7.994855150813349e-07	8.145866874425062e-07	7.148742941212074e-07	1.7034429349810738e-06	7.780299891659324e-07	9.633208521202306e-07	4.380335796542163e-06	1.1738466145676713e-06	2.61019731003506e-07	2.700332248879902e-07	5.955444719315288e-07	3.1716334900210894e-07	7.089960251657127e-07
GTGGTAAATTGCAAGAGTATTGTCTCGAGTGAAACAGAAACTTGATTGATTC	0.0	9.30956214220007e-07	1.4297485882424148e-06	0.0	0.0	0.0	4.380335796542163e-06	2.7619920342768734e-07	6.52549327508765e-08	1.350166124439951e-07	1.0828081307845979e-07	4.530904985744414e-08	5.064257322612233e-08
TTCTGAATTCGCAAACGAGTTGGGAGTAATCAAAAGTCAAGAGACTTTAGAA	0.0	6.982171606650053e-07	0.0	2.1293036687263422e-07	1.2967166486098874e-07	1.9266417042404613e-07	0.0	6.904980085692183e-08	0.0	0.0	0.0	0.0	0.0
TGTAAAACTGCTAAGTCTGTTTCTAAGAAGCAACAGGCAAACCGATTATGTA	0.0	5.818476338875044e-07	2.382914313737358e-06	2.1293036687263422e-07	1.5560599783318649e-06	3.8532834084809225e-07	0.0	7.595478094261403e-07	1.174588789515777e-06	8.100996746639707e-07	5.955444719315288e-07	4.983995484318855e-07	7.596385983918349e-07
ATATCAACCTAGAACGCCATTTGGTCTCACAAAATTACAACACTGTTTCGTT	0.0	0.0	0.0	0.0	0.0	0.0	0.0	0.0	0.0	0.0	0.0	2.265452492872207e-07	0.0
ACTTCAAAGTCAAATGACATTACATTAGTATAAAACATAAGGTTGTTAGTGT	0.0	1.047325740997508e-06	2.382914313737358e-07	8.517214674905369e-07	6.483583243049436e-07	7.706566816961845e-07	0.0	3.452490042846092e-07	6.52549327508765e-08	2.700332248879902e-07	2.1656162615691957e-07	2.265452492872207e-07	5.570683054873456e-07
GAAATAATAGTAAAAACGCTTTTTCAGTTGGAAGTCTCAAGATTTTTTGTTC	1.4390739271464027e-06	2.792868642660021e-06	9.531657254949432e-07	3.6198162368347815e-06	3.176955789094224e-06	4.302833139470364e-06	4.380335796542163e-06	3.1072410385614826e-06	4.306825561557849e-06	3.172890392433885e-06	3.464986018510713e-06	3.4887968390231986e-06	2.5827712345322388e-06
ACCCCAAATTGCAAGGAGTTTGGTGAGTTGGAAGTCTCAAGATTTTTTGTTC	2.2385594422277376e-06	9.30956214220007e-07	2.8594971764848296e-06	4.258607337452684e-06	2.7231049620807636e-06	1.99086309438181e-06	0.0	2.6929422334199516e-06	1.4356085205192831e-06	1.822724267993934e-06	1.0828081307845978e-06	1.7217438945828772e-06	1.2660643306530582e-06
ACCCGAAAGGTTAATGTATTTAAGCAGTACCAAGACAAAAAACTGTTATTTA	5.756295708585611e-06	4.654781071100035e-06	5.718994352969659e-06	6.174980639306392e-06	3.825314113399168e-06	4.3670545296117126e-06	4.380335796542163e-06	5.454934267696825e-06	6.52549327508765e-06	6.683322315977758e-06	8.175201387423714e-06	7.294757027048506e-06	7.748313703596717e-06
TGCGCAATGTGCAAGCAAGTTAGTACAGTATAAAACATAAGGTTGTTAGTGT	1.5989710301626697e-06	1.3964343213300106e-06	2.382914313737358e-07	4.2586073374526844e-07	1.4912241459013704e-06	8.348780718375333e-07	0.0	1.0357470128538276e-06	5.22039462007012e-07	6.07574755997978e-07	9.745273177061382e-07	4.983995484318855e-07	4.0514058580897866e-07
AACTAAACAGGGAATAACCTTACCTTGTTGGAAGTCTCAAGATTTTTTGTTC	1.7588681331789367e-06	2.211021008772517e-06	3.574371470606037e-06	8.517214674905369e-07	1.231880816179393e-06	1.541313363392369e-06	0.0	1.6571952205661242e-06	9.788239912631475e-07	2.0252491866599268e-06	1.2452293504022876e-06	2.220143443014763e-06	1.3167069038791806e-06
TTCAAAACCATCAACAAGATTGTCATAGTATAAAACATAAGGTTGTTAGTGT	0.0	8.145866874425062e-07	1.191457156868679e-06	4.2586073374526844e-07	2.593433297219775e-07	1.9266417042404613e-07	0.0	3.452490042846092e-07	1.9576479825262952e-07	4.0504983733198533e-07	0.0	0.0	0.0
ACGCCAACCGAGAAAATGGTTCGGTCGAAGCAACAGGCAAACCGATTATGTA	3.3578391633416064e-06	3.258346749770025e-06	1.9063314509898863e-06	2.981025136216879e-06	3.695642448538179e-06	2.1193058746645076e-06	4.380335796542163e-06	3.038191237704561e-06	2.5449423772841836e-06	3.172890392433885e-06	3.843968864285323e-06	2.310761542729651e-06	2.0763455022710154e-06
ACGCTAATATCAAACCTCATTGTCAGGAAGCAACAGGCAAACCGATTATGTA	1.9187652361952037e-06	6.982171606650053e-07	2.1446228823636223e-06	1.064651834363171e-06	1.6208958107623591e-06	1.541313363392369e-06	4.380335796542163e-06	1.1738466145676713e-06	1.4356085205192831e-06	1.6877076555499388e-06	1.028667724245368e-06	4.983995484318855e-07	9.11566318070202e-07
TGTGAAACAAGGAAAGGTTTTATAATGTTGGAAGTCTCAAGATTTTTTGTTC	0.0	1.2800647945525097e-06	2.382914313737358e-07	2.1293036687263422e-07	6.483583243049436e-07	1.0275422422615795e-06	0.0	6.214482077122965e-07	4.567845292561355e-07	4.7255814355398287e-07	7.579656915492185e-07	5.890176481467738e-07	5.064257322612233e-08
AGGCGAAATCTTAATTGGATTAATCTGAAGCAACAGGCAAACCGATTATGTA	0.0	0.0	0.0	0.0	0.0	1.2202064126856255e-06	0.0	7.595478094261403e-07	8.483141257613945e-07	1.0801328995519608e-06	1.570071789637667e-06	1.4498895954382124e-06	1.4686346235575475e-06
CCCCGAACCAATAATGGCCTTGATCAGTTGGAAGTCTCAAGATTTTTTGTTC	1.4390739271464027e-06	1.2800647945525097e-06	1.9063314509898863e-06	1.064651834363171e-06	7.13194156735438e-07	1.0917636324029281e-06	4.380335796542163e-06	8.285976102830621e-07	9.13569058512271e-07	1.0126245933299634e-06	5.414040653922989e-07	5.437085982893297e-07	1.063494037748569e-06
GAAGCAAATGTCAAGGACTTTGGAAACTACGAAGACGCAACCAAATTGGTTA	5.116707296520543e-06	5.469367758542541e-06	4.0509543333535084e-06	5.962050272433758e-06	4.473672437704111e-06	3.4037336774914818e-06	4.380335796542163e-06	4.695386458270685e-06	3.850041032301714e-06	4.725581435539829e-06	3.573266831589173e-06	3.2622515897359777e-06	5.317470188742845e-06
CGATTAAGGTTAAATCCCGTTAGTCATCCCTAAGAGTAAACCAAGTTGTATC	9.593826180976018e-07	4.654781071100035e-07	1.9063314509898863e-06	4.2586073374526844e-07	3.241791621524718e-07	7.064352915548358e-07	0.0	3.452490042846092e-07	4.567845292561355e-07	0.0	2.7070203269614945e-07	1.3592714957233241e-07	2.5321286613061163e-07
TTATCAAATTTCAATCTTTTAAAACAGTTGGAAGTCTCAAGATTTTTTGTTC	0.0	0.0	0.0	0.0	0.0	0.0	0.0	0.0	0.0	0.0	0.0	2.7185429914466483e-07	5.064257322612233e-08
TTGCTAAACGAGAAAAATCTTGTCAGGAAGCAACAGGCAAACCGATTATGTA	0.0	0.0	0.0	1.064651834363171e-06	0.0	3.2110695070674353e-07	0.0	1.3809960171384367e-07	2.61019731003506e-07	1.350166124439951e-07	3.7898284577460927e-07	3.1716334900210894e-07	1.51927719678367e-07
CAGAGAATCTTGAAGTTAGTTATAATAGTATAAAACATAAGGTTGTTAGTGT	0.0	5.818476338875044e-07	7.148742941212074e-07	1.4905125681084395e-06	9.725374864574154e-07	1.7339775338164152e-06	0.0	5.523984068553747e-07	4.567845292561355e-07	6.07574755997978e-07	9.203869111669082e-07	1.1327262464361035e-06	6.07710878713468e-07
CGGGAAAATCGTAACGGAATTGTTGGGAAGCAACAGGCAAACCGATTATGTA	6.076089914618145e-06	3.95656391043503e-06	5.480702921595924e-06	2.129303668726342e-06	3.890149945829662e-06	3.339512287350133e-06	0.0	3.521539843703014e-06	3.0017269065403193e-06	2.9703654737678925e-06	1.8949142288730464e-06	2.3560705925870953e-06	2.481486088079994e-06
TTACTAATAGATAAGCTCTTTACCTCGAAGCAACAGGCAAACCGATTATGTA	1.2791768241301358e-06	1.6291733748850124e-06	3.574371470606037e-06	1.7034429349810738e-06	1.4912241459013704e-06	1.348649192968323e-06	0.0	2.071494025707655e-06	1.957647982526295e-06	1.822724267993934e-06	2.3821778877261154e-06	1.359271495723324e-06	3.4943375526024408e-06
TTCACAACAGTCAATACTTTTCTAGTGTTGGAAGTCTCAAGATTTTTTGTTC	0.0	0.0	0.0	1.2775822012358053e-06	0.0	0.0	0.0	6.904980085692183e-08	1.30509865501753e-07	1.350166124439951e-07	5.4140406539229893e-08	4.530904985744414e-08	1.51927719678367e-07
TTTAGAAACCGGAAGGGCGTTGGTATGTTGGAAGTCTCAAGATTTTTTGTTC	0.0	1.1636952677750087e-06	0.0	8.517214674905369e-07	9.725374864574154e-07	1.541313363392369e-06	0.0	5.523984068553747e-07	1.174588789515777e-06	1.6877076555499388e-06	8.121060980884485e-07	6.79635747861662e-07	7.596385983918349e-07
GACAAAATATAGAAGGATCTTGTAACGCCAAAATTGGCAACCCCATTTTACG	0.0	0.0	1.6680400196161506e-06	0.0	0.0	0.0	4.380335796542163e-06	0.0	0.0	6.750830622199755e-08	5.4140406539229893e-08	0.0	5.064257322612233e-08
TTGCCAATATCGAAAATTATTTCGATTAATCAAAAGTCAAGAGACTTTAGAA	0.0	0.0	0.0	0.0	0.0	7.064352915548358e-07	0.0	2.0714940257076553e-07	5.22039462007012e-07	2.0252491866599267e-07	1.1369485373238277e-06	4.530904985744414e-07	7.596385983918349e-07
ACAACAATGGCAAAGATAGTTTAGTGGTACCAAGACAAAAAACTGTTATTTA	0.0	0.0	0.0	0.0	1.1022091513184042e-06	3.2110695070674353e-07	0.0	6.904980085692183e-08	1.9576479825262952e-07	5.400664497759804e-07	3.7898284577460927e-07	2.265452492872207e-07	0.0
GCACCAATGGGCAAAGGCGTTGGGGGCTACGAAGACGCAACCAAATTGGTTA	2.0786623392114706e-06	2.909238169437522e-06	3.574371470606037e-06	2.129303668726342e-06	2.593433297219775e-07	1.2844278028269741e-06	8.760671593084326e-06	1.242896415424593e-06	5.22039462007012e-07	1.215149511995956e-06	4.872636588530691e-07	4.530904985744414e-07	4.55783159035101e-07
AACCAAAGTTTTAATTTGTTTCTCAGCAGATAAATAACAAATCAATTTACTC	0.0	5.818476338875044e-07	2.382914313737358e-07	2.1293036687263422e-07	0.0	6.422139014134872e-08	0.0	0.0	0.0	6.750830622199755e-08	1.0828081307845979e-07	9.061809971488828e-08	0.0
TGCCTAAAGCACAAGGGGTTTCTGGGTAATCAAAAGTCAAGAGACTTTAGAA	0.0	0.0	0.0	0.0	1.231880816179393e-06	3.2110695070674353e-07	0.0	8.285976102830621e-07	5.22039462007012e-07	7.425913684419731e-07	5.414040653922989e-07	6.343266980042179e-07	1.0128514645224467e-07
AGATGAAGCCCGAATACTATTGGTGTGTACCAAGACAAAAAACTGTTATTTA	1.2791768241301358e-06	1.2800647945525097e-06	9.531657254949432e-07	2.1293036687263422e-07	4.5385082701346056e-07	9.633208521202306e-07	0.0	4.1429880514153106e-07	6.52549327508765e-08	4.0504983733198533e-07	2.7070203269614945e-07	6.79635747861662e-07	4.0514058580897866e-07
ATGAAAAGGGTTAATAAAGTTGACAAGTTGGAAGTCTCAAGATTTTTTGTTC	0.0	8.145866874425062e-07	7.148742941212074e-07	2.1293036687263422e-07	2.593433297219775e-07	8.348780718375333e-07	0.0	7.595478094261403e-07	5.22039462007012e-07	1.3501661244399512e-06	7.038252850099886e-07	1.0421081467212152e-06	6.07710878713468e-07
ACTCCAATGCGCAAATTGGTTAGTTAGAAGCAACAGGCAAACCGATTATGTA	4.317221781439208e-06	2.5601295891050193e-06	4.0509543333535084e-06	1.2775822012358053e-06	1.03737331888791e-06	1.926641704240461e-06	8.760671593084326e-06	2.416743029992264e-06	1.957647982526295e-06	2.9703654737678925e-06	4.222951710059931e-06	1.948289143870098e-06	2.0763455022710154e-06
ATCCTAAACGTCATTCTATTATTAAACCATGAAAGAATAATGGTTTTATAGT	0.0	0.0	0.0	0.0	5.835224918744493e-07	7.706566816961845e-07	0.0	2.0714940257076553e-07	3.262746637543825e-07	1.350166124439951e-07	5.4140406539229893e-08	1.3592714957233241e-07	1.0128514645224467e-07
GCATCAAACTGGAAAAGAATTGTCTCGTTGGAAGTCTCAAGATTTTTTGTTC	1.5989710301626697e-06	1.978281955217515e-06	0.0	1.7034429349810738e-06	1.6857316431928534e-06	1.7981989239577639e-06	0.0	1.5190956188522805e-06	1.5661183860210362e-06	1.7552159617719364e-06	2.1656162615691956e-06	1.676434844725433e-06	1.9244177825926487e-06
ATCGCAATTTCTAAGTCGTTTGGTCGTCACAAAATTACAACACTGTTTCGTT	0.0	0.0	0.0	0.0	0.0	0.0	0.0	0.0	0.0	0.0	0.0	0.0	2.5321286613061163e-07
ACTTTAATACGAAATGAATTTCTTCATAATCAAAAGTCAAGAGACTTTAGAA	0.0	6.982171606650053e-07	4.765828627474716e-07	8.517214674905369e-07	9.725374864574154e-07	4.4954973098944097e-07	0.0	0.0	6.52549327508765e-08	1.350166124439951e-07	1.0828081307845979e-07	0.0	5.064257322612233e-08
GTAAAAATTTTTAAAACCCTTGAGATGTTGGAAGTCTCAAGATTTTTTGTTC	0.0	0.0	0.0	0.0	3.890149945829662e-07	5.779925112721384e-07	0.0	1.3809960171384368e-06	3.9152959650525905e-07	4.0504983733198533e-07	2.1656162615691957e-07	7.249447977191062e-07	3.03855439356734e-07
TATATAAGTTCCAATCTCGTTGTGGGGTTGGAAGTCTCAAGATTTTTTGTTC	2.7182507512765385e-06	1.6291733748850124e-06	1.6680400196161506e-06	2.981025136216879e-06	2.3340899674977974e-06	1.6055347535337177e-06	0.0	2.8310418351337955e-06	3.1322367720420724e-06	4.4555482106518386e-06	4.547794149295311e-06	3.4887968390231986e-06	3.3424098329240736e-06
CATTTAATAAACAAGTGTTTTATACGGAAGCAACAGGCAAACCGATTATGTA	0.0	0.0	0.0	0.0	0.0	3.8532834084809225e-07	0.0	2.0714940257076553e-07	2.61019731003506e-07	2.700332248879902e-07	2.7070203269614945e-07	4.530904985744414e-07	0.0
TTGTTAAAACCTAACAACGTTTTGCTTAATCAAAAGTCAAGAGACTTTAGAA	0.0	0.0	0.0	0.0	7.780299891659324e-07	9.633208521202306e-07	0.0	4.833486059984529e-07	5.872943947578885e-07	1.2826578182179535e-06	4.3312325231383915e-07	5.890176481467738e-07	6.07710878713468e-07
TATTTAATCGACAATAGCCTTTCGTTGTTGGAAGTCTCAAGATTTTTTGTTC	1.2791768241301358e-06	3.4910858033250264e-07	0.0	4.2586073374526844e-07	1.2967166486098873e-06	9.633208521202306e-07	0.0	6.214482077122965e-07	1.9576479825262952e-07	3.375415311099878e-07	1.1910889438630577e-06	7.702538475765503e-07	1.0128514645224465e-06
ATCGTAATAGAAAAGGGGTTTGGTCATACATAACAAAAAAATCGATTGACAC	0.0	0.0	0.0	0.0	0.0	3.8532834084809225e-07	0.0	6.904980085692183e-08	0.0	6.750830622199755e-08	0.0	0.0	0.0
GCATTAACGTAAAAAATTGTGCTATAGTTGGAAGTCTCAAGATTTTTTGTTC	0.0	0.0	0.0	0.0	3.241791621524718e-07	2.5688556056539487e-07	0.0	3.452490042846092e-07	5.22039462007012e-07	0.0	1.0828081307845979e-07	1.3592714957233241e-07	2.0257029290448933e-07
AGCCTAAAATTTAATGGGTTTTAGCCGTTGGAAGTCTCAAGATTTTTTGTTC	1.2791768241301358e-06	5.818476338875044e-07	7.148742941212074e-07	1.064651834363171e-06	1.1022091513184042e-06	1.4770919732510203e-06	0.0	1.8643446231368897e-06	1.6313733187719125e-06	1.1476412057739585e-06	5.955444719315288e-07	7.249447977191062e-07	4.0514058580897866e-07
GTCACAACTACGAACGGCTTTACGATGAAGCAACAGGCAAACCGATTATGTA	5.756295708585611e-06	2.094651481995016e-06	3.8126629019797727e-06	2.981025136216879e-06	2.7231049620807636e-06	1.0917636324029281e-06	0.0	1.3809960171384368e-06	1.6313733187719125e-06	2.295282411547917e-06	1.624212196176897e-06	2.265452492872207e-06	2.9879118203412174e-06
GGCCGAAACTGAAACGGGCTTCGCAGGTTGGAAGTCTCAAGATTTTTTGTTC	2.7182507512765385e-06	1.3964343213300106e-06	1.9063314509898863e-06	1.916373301853708e-06	1.5560599783318649e-06	2.3119700450885536e-06	4.380335796542163e-06	1.6571952205661242e-06	1.2398437222666536e-06	1.5526910431059437e-06	1.4617909765592071e-06	1.676434844725433e-06	1.3167069038791806e-06
TATAAAAAAAGTAATGATATTCCTATGTACCAAGACAAAAAACTGTTATTTA	0.0	0.0	0.0	0.0	0.0	0.0	0.0	0.0	0.0	0.0	0.0	0.0	2.5321286613061163e-07
AAACAAATGCACAATTGTGTTAACATGAAGCAACAGGCAAACCGATTATGTA	4.477118884455475e-06	4.189302963990032e-06	5.480702921595924e-06	3.4068858699621475e-06	3.306627453955213e-06	3.2110695070674353e-06	4.380335796542163e-06	4.90253586084145e-06	3.066981839291196e-06	3.172890392433885e-06	3.7898284577460928e-06	3.4887968390231986e-06	1.975060355818771e-06
TCTTGAAAAATTAATTATATTACCCAGTTGGAAGTCTCAAGATTTTTTGTTC	1.4390739271464027e-06	8.145866874425062e-07	2.382914313737358e-07	6.387911006179026e-07	1.4912241459013704e-06	1.541313363392369e-06	0.0	1.1047968137107493e-06	2.088157848028048e-06	1.3501661244399512e-06	9.203869111669082e-07	2.401379642444539e-06	1.1141366109746913e-06
GCATAAATGTACAAGGTATTTGGCTGAGTATAAAACATAAGGTTGTTAGTGT	7.994855150813349e-07	2.3273905355500175e-07	0.0	4.2586073374526844e-07	0.0	1.2844278028269743e-07	0.0	6.904980085692183e-08	0.0	0.0	0.0	0.0	0.0
GGTTAAAAATTGAAGAAATTTTGGTAGTTGGAAGTCTCAAGATTTTTTGTTC	7.994855150813349e-07	4.654781071100035e-07	2.382914313737358e-07	8.517214674905369e-07	1.426388313470876e-06	1.541313363392369e-06	0.0	2.140543826564577e-06	2.479687444533307e-06	1.957740880437929e-06	2.057335448490736e-06	2.220143443014763e-06	2.025702929044893e-06
AACCGAAAGAAAAATAGACTTATTCGGAAGCAACAGGCAAACCGATTATGTA	1.5989710301626697e-06	2.6764991158825202e-06	4.765828627474716e-07	1.4905125681084395e-06	7.13194156735438e-07	1.2202064126856255e-06	0.0	2.002444224850733e-06	1.6313733187719125e-06	1.6877076555499388e-06	1.7324930092553566e-06	1.676434844725433e-06	2.17763064872326e-06
AATTCAATATTAAAAGAGTTTGATACGTTGGAAGTCTCAAGATTTTTTGTTC	0.0	0.0	0.0	0.0	3.241791621524718e-07	0.0	0.0	0.0	3.9152959650525905e-07	6.750830622199756e-07	5.4140406539229893e-08	4.530904985744414e-08	1.51927719678367e-07
TTATTAAAAGTAAATGCGGTTGGTCCGAAGCAACAGGCAAACCGATTATGTA	5.596398605569344e-06	4.538411544322534e-06	5.480702921595924e-06	3.4068858699621475e-06	4.668179934995595e-06	3.339512287350133e-06	4.380335796542163e-06	3.038191237704561e-06	4.894119956315738e-06	3.780465148431863e-06	4.9267769950699205e-06	5.437085982893296e-06	3.5956226990546855e-06
CATACAAAATCTAAGTAACTTAATGGGAAGCAACAGGCAAACCGATTATGTA	9.593826180976018e-07	1.3964343213300106e-06	9.531657254949432e-07	1.2775822012358053e-06	8.428658215964267e-07	1.0917636324029281e-06	0.0	4.833486059984529e-07	6.52549327508765e-08	1.350166124439951e-07	9.745273177061382e-07	3.1716334900210894e-07	7.089960251657127e-07
TAAGAAAGGTGGAACCTCATTCGTCCAGTATAAAACATAAGGTTGTTAGTGT	0.0	0.0	0.0	0.0	0.0	3.8532834084809225e-07	0.0	3.452490042846092e-07	3.262746637543825e-07	4.7255814355398287e-07	2.7070203269614945e-07	4.077814487169972e-07	1.0128514645224467e-07
GGGTTAAATAAAAATGGTATTTTTTGAGTATAAAACATAAGGTTGTTAGTGT	1.1192797211138688e-06	9.30956214220007e-07	2.382914313737358e-07	1.064651834363171e-06	1.3615524810403818e-06	1.2844278028269741e-06	0.0	1.242896415424593e-06	5.872943947578885e-07	4.0504983733198533e-07	5.955444719315288e-07	1.0421081467212152e-06	1.51927719678367e-07
ATTGCAACCGTGAAACAAATTGCTCTGTTGGAAGTCTCAAGATTTTTTGTTC	1.4390739271464027e-06	1.6291733748850124e-06	1.191457156868679e-06	2.129303668726342e-06	1.3615524810403818e-06	5.137711211307897e-07	0.0	2.0714940257076553e-07	5.872943947578885e-07	1.350166124439951e-07	5.4140406539229893e-08	3.624723988595531e-07	1.0128514645224467e-07
TACTTAAAGTTCAAGATTCTTAAGCACTACGAAGACGCAACCAAATTGGTTA	5.27660439953681e-06	4.305672490767533e-06	5.480702921595924e-06	4.471537704325318e-06	5.316538259300538e-06	5.844146502862733e-06	4.380335796542163e-06	4.004888449701466e-06	4.567845292561355e-06	4.253023291985846e-06	3.573266831589173e-06	5.2105407336060756e-06	2.9879118203412174e-06
GATTTAACTTGGAAGTCATTTCCAGTGTTGGAAGTCTCAAGATTTTTTGTTC	7.834958047797082e-06	5.934845865652545e-06	6.433868647090867e-06	5.536189538688489e-06	6.807762405201908e-06	6.871688745124312e-06	0.0	6.559731081407575e-06	6.068708745831515e-06	7.290897071975736e-06	5.30575984084453e-06	5.029304534176299e-06	5.722610774551824e-06
AAGTTAAACAACAAACGGCTTTTTTAGTACCAAGACAAAAAACTGTTATTTA	0.0	9.30956214220007e-07	4.765828627474716e-07	6.387911006179026e-07	5.835224918744493e-07	6.422139014134871e-07	8.760671593084326e-06	6.214482077122965e-07	7.178042602596416e-07	4.7255814355398287e-07	4.872636588530691e-07	6.343266980042179e-07	1.51927719678367e-07
CTGAGAAAGGGAAATCGTATTGGAGATAATCAAAAGTCAAGAGACTTTAGAA	0.0	0.0	0.0	0.0	0.0	0.0	0.0	0.0	3.262746637543825e-07	2.700332248879902e-07	1.0828081307845979e-07	2.265452492872207e-07	3.03855439356734e-07
GATAAAATCGCCAAGTATATTTGAATGAAGCAACAGGCAAACCGATTATGTA	9.593826180976018e-07	6.982171606650053e-07	1.191457156868679e-06	1.2775822012358053e-06	5.835224918744493e-07	8.348780718375333e-07	0.0	1.6571952205661242e-06	1.3703535877684066e-06	1.3501661244399512e-06	1.3535101634807473e-06	1.4951986452956566e-06	1.6205623432359146e-06
TAGTAAAGCCAAAACATTGTTGAAATGAAGCAACAGGCAAACCGATTATGTA	4.477118884455475e-06	9.30956214220007e-07	1.9063314509898863e-06	2.5551644024716105e-06	1.8154033080538422e-06	1.4128705831096717e-06	0.0	2.002444224850733e-06	2.0229029152771714e-06	2.4978073302139094e-06	2.0031950419515063e-06	1.5405076951531005e-06	1.7724900629142816e-06
TGAATAACCCTAAAGGTAGTTATGTATCCCTAAGAGTAAACCAAGTTGTATC	0.0	0.0	0.0	0.0	3.890149945829662e-07	8.348780718375333e-07	0.0	1.1738466145676713e-06	1.8923930497754186e-06	2.295282411547917e-06	1.570071789637667e-06	1.8123619942977655e-06	1.2660643306530582e-06
GCTACAACGCCAAAGATTTTTCATCTTAATTAAAAATGAAACAGGTTGCCTT	0.0	0.0	0.0	0.0	0.0	0.0	0.0	0.0	0.0	0.0	2.7070203269614945e-07	1.8123619942977655e-07	5.064257322612233e-08
TCAAAAATATCGAAATAATTTGGAAAGAAGCAACAGGCAAACCGATTATGTA	1.1192797211138688e-06	1.978281955217515e-06	1.191457156868679e-06	6.387911006179026e-07	9.077016540269211e-07	1.348649192968323e-06	0.0	1.726245021423046e-06	1.8923930497754186e-06	1.6201993493279413e-06	2.2738970746476555e-06	2.0842162934424303e-06	2.937269247115095e-06
TTTTAAAGTCTTAAATTTTTTTTTATGAAGCAACAGGCAAACCGATTATGTA	0.0	0.0	0.0	0.0	0.0	3.8532834084809225e-07	0.0	0.0	6.52549327508765e-08	1.350166124439951e-07	1.624212196176897e-07	1.8123619942977655e-07	1.0128514645224467e-07
GCATTAATTATAAAACTGTTTAATGAGTTGGAAGTCTCAAGATTTTTTGTTC	0.0	0.0	0.0	0.0	0.0	0.0	0.0	0.0	4.567845292561355e-07	3.375415311099878e-07	5.414040653922989e-07	4.530904985744414e-07	3.5449801258285633e-07
TATTAAAATCAGAAACTTTTTTCTAAGAAGCAACAGGCAAACCGATTATGTA	0.0	0.0	0.0	0.0	0.0	0.0	0.0	3.452490042846092e-07	0.0	0.0	2.1656162615691957e-07	4.530904985744414e-08	1.0128514645224467e-07
TCTATAACCGCAAAACGTCTTCTGAAGTACCAAGACAAAAAACTGTTATTTA	1.7588681331789367e-06	1.7455429016625133e-06	1.6680400196161506e-06	2.5551644024716105e-06	1.8802391404843367e-06	1.0917636324029281e-06	0.0	1.0357470128538276e-06	7.830591930105181e-07	9.451162871079657e-07	9.745273177061382e-07	5.890176481467738e-07	4.55783159035101e-07
TAAATACCAAGACTTTTCCCTAATAAGTTGGAAGTCTCAAGATTTTTTGTTC	0.0	0.0	0.0	0.0	0.0	0.0	0.0	5.523984068553747e-07	1.9576479825262952e-07	1.350166124439951e-07	0.0	1.3592714957233241e-07	0.0
TATGCAATCACCAAAGATGTTGTCAGAGTATAAAACATAAGGTTGTTAGTGT	1.2791768241301358e-06	1.7455429016625133e-06	7.148742941212074e-07	1.064651834363171e-06	1.03737331888791e-06	5.779925112721384e-07	0.0	4.1429880514153106e-07	3.262746637543825e-07	1.350166124439951e-07	7.579656915492185e-07	4.077814487169972e-07	2.0257029290448933e-07
CGATCAAAATCTAATTAGCTTTCCACGTTGGAAGTCTCAAGATTTTTTGTTC	3.1979420603253394e-06	3.6074553301025276e-06	2.382914313737358e-06	6.387911006179026e-06	5.770389086313999e-06	5.073489821166548e-06	0.0	4.281087653129154e-06	4.894119956315738e-06	4.793089741761826e-06	6.063725532393748e-06	3.4434877891657544e-06	4.203333577768153e-06
AGCATAACAGGCAATTCCCTTTAGTTGTACCAAGACAAAAAACTGTTATTTA	1.9187652361952037e-06	2.4437600623275184e-06	2.382914313737358e-07	6.387911006179026e-07	5.18686659443955e-07	6.422139014134871e-07	0.0	6.214482077122965e-07	1.30509865501753e-07	5.400664497759804e-07	3.7898284577460927e-07	4.077814487169972e-07	1.2660643306530582e-06
CGGAAAACCTTAAATCGGCTTATGGGGTTGGAAGTCTCAAGATTTTTTGTTC	0.0	5.818476338875044e-07	0.0	8.517214674905369e-07	6.483583243049436e-07	3.8532834084809225e-07	0.0	5.523984068553747e-07	1.9576479825262952e-07	2.700332248879902e-07	2.7070203269614945e-07	6.79635747861662e-07	3.5449801258285633e-07
CGCGAAAATGTTAACTTTTTTTATTTTAATCAAAAGTCAAGAGACTTTAGAA	0.0	0.0	0.0	0.0	3.241791621524718e-07	3.2110695070674353e-07	0.0	2.0714940257076553e-07	3.9152959650525905e-07	2.700332248879902e-07	3.248424392353794e-07	4.983995484318855e-07	4.55783159035101e-07
TATTCAAAACTCAAATGCTTTCCTATCTACGAAGACGCAACCAAATTGGTTA	5.27660439953681e-06	8.494975454757565e-06	6.672160078464602e-06	6.813771739924295e-06	5.057194929578561e-06	6.357917623993522e-06	4.380335796542163e-06	5.731133471124512e-06	4.763610090813985e-06	6.480797397311765e-06	5.14333862122684e-06	5.346467883178408e-06	8.102811716179572e-06
GGGAAAAAGATCAATGATCTTATGGCGTTGGAAGTCTCAAGATTTTTTGTTC	1.2791768241301358e-06	6.982171606650053e-07	9.531657254949432e-07	6.387911006179026e-07	9.725374864574154e-07	8.348780718375333e-07	0.0	1.1738466145676713e-06	9.788239912631475e-07	6.07574755997978e-07	6.496848784707588e-07	9.061809971488828e-07	9.11566318070202e-07
ATTACAATAATCAAGTCTCTTCTTCTGTTGGAAGTCTCAAGATTTTTTGTTC	0.0	0.0	0.0	0.0	5.18686659443955e-07	6.422139014134871e-07	0.0	4.1429880514153106e-07	7.178042602596416e-07	2.0252491866599267e-07	1.0828081307845979e-07	4.530904985744414e-08	5.064257322612233e-08
GACGCAAAGTGGAAGTTTTTTAAGTAAGTATAAAACATAAGGTTGTTAGTGT	0.0	5.818476338875044e-07	9.531657254949432e-07	1.064651834363171e-06	1.1670449837488987e-06	6.422139014134871e-07	0.0	7.595478094261403e-07	2.61019731003506e-07	6.750830622199756e-07	5.955444719315288e-07	5.890176481467738e-07	5.570683054873456e-07
AAATTAAACATGAAACCATTTAGATTTAATCAAAAGTCAAGAGACTTTAGAA	0.0	0.0	0.0	0.0	4.5385082701346056e-07	6.422139014134871e-07	0.0	6.214482077122965e-07	7.178042602596416e-07	8.100996746639707e-07	2.7070203269614945e-07	7.702538475765503e-07	2.0257029290448933e-07
GCAAAAAATACCAAGTTCGTTTGCGTGTTGGAAGTCTCAAGATTTTTTGTTC	2.0786623392114706e-06	1.1636952677750087e-06	1.4297485882424148e-06	3.193955503089513e-06	2.3989257999282915e-06	1.7981989239577639e-06	4.380335796542163e-06	1.4500458179953585e-06	6.52549327508765e-07	8.776079808859682e-07	1.515931383098437e-06	1.2686533960084358e-06	2.2282732219493826e-06
ATACCAACAGCGAATACAATTAGTTTCTACGAAGACGCAACCAAATTGGTTA	1.1192797211138687e-05	8.029497347647562e-06	7.148742941212074e-06	6.387911006179026e-06	7.261613232215369e-06	3.917504798622271e-06	0.0	4.350137453986076e-06	5.546669283824503e-06	4.523056516873836e-06	3.3567052054322533e-06	4.1231235370274164e-06	3.7981929919591746e-06
GTTTCAAAGGATAAGGGAATTCAGAACCATGAAAGAATAATGGTTTTATAGT	3.997427575406674e-06	3.723824856880028e-06	3.0977886078585654e-06	3.193955503089513e-06	2.463761632358786e-06	2.440412825371251e-06	4.380335796542163e-06	2.416743029992264e-06	1.174588789515777e-06	1.6877076555499388e-06	1.2452293504022876e-06	7.249447977191062e-07	4.0514058580897866e-07
ATTATAATCGTAAAGCGGCTTCACATGAAGCAACAGGCAAACCGATTATGTA	0.0	5.818476338875044e-07	9.531657254949432e-07	2.1293036687263422e-07	6.483583243049436e-07	1.2844278028269743e-07	0.0	2.0714940257076553e-07	3.9152959650525905e-07	2.0252491866599267e-07	5.4140406539229893e-08	1.3592714957233241e-07	0.0
CTCATAACTAAGAACATCTTTGTTATGTTGGAAGTCTCAAGATTTTTTGTTC	1.5989710301626697e-06	2.211021008772517e-06	2.8594971764848296e-06	2.981025136216879e-06	1.426388313470876e-06	1.99086309438181e-06	0.0	2.416743029992264e-06	2.8712170410385663e-06	2.0252491866599268e-06	3.4108456119714832e-06	3.624723988595531e-06	2.7853415274367283e-06
TTGATAATCGATAAATATGTTGGTCAGAAGCAACAGGCAAACCGATTATGTA	9.593826180976018e-07	1.1636952677750087e-06	0.0	8.517214674905369e-07	8.428658215964267e-07	5.779925112721384e-07	0.0	5.523984068553747e-07	1.2398437222666536e-06	1.0126245933299634e-06	1.6783526027161267e-06	8.155628974339944e-07	4.0514058580897866e-07
ACCGGAATGGAAAACGAGCTTGGGCTGAAGCAACAGGCAAACCGATTATGTA	1.2791768241301358e-06	6.982171606650053e-07	9.531657254949432e-07	1.2775822012358053e-06	1.4912241459013704e-06	8.990994619788819e-07	0.0	1.6571952205661242e-06	1.696628251522789e-06	1.7552159617719364e-06	2.7611607335007245e-06	1.7217438945828772e-06	2.278915795175505e-06
TAAGAAAACTTTAACCGTTTTGAAGAGAAGCAACAGGCAAACCGATTATGTA	0.0	0.0	0.0	1.064651834363171e-06	1.426388313470876e-06	7.064352915548358e-07	0.0	7.595478094261403e-07	1.2398437222666536e-06	8.776079808859682e-07	7.038252850099886e-07	7.249447977191062e-07	1.2660643306530582e-06
CTAAAAATTTTTAAAGCCCTTTATCTGTTGGAAGTCTCAAGATTTTTTGTTC	0.0	0.0	0.0	1.064651834363171e-06	9.725374864574154e-07	9.633208521202306e-07	0.0	1.1738466145676713e-06	1.30509865501753e-06	1.1476412057739585e-06	9.203869111669082e-07	1.1780352962935476e-06	8.102811716179573e-07
ATCCTAAACCGGAAGAGATTTCGCTGGAAGCAACAGGCAAACCGATTATGTA	1.5989710301626697e-06	5.818476338875044e-07	2.382914313737358e-07	6.387911006179026e-07	0.0	0.0	0.0	0.0	0.0	0.0	0.0	4.530904985744414e-08	0.0
TAACGAATATAAAATGGATTTGACCGTACATAACAAAAAAATCGATTGACAC	0.0	0.0	0.0	0.0	0.0	0.0	0.0	3.452490042846092e-07	1.30509865501753e-07	4.7255814355398287e-07	0.0	0.0	0.0
AAATTAAATTACAAGTATGTTGGAGCGTTGGAAGTCTCAAGATTTTTTGTTC	3.6776333693741404e-06	3.025607696215023e-06	3.336080039232301e-06	3.4068858699621475e-06	6.0945682484664704e-06	5.97258928314543e-06	4.380335796542163e-06	3.7286892462737794e-06	3.850041032301714e-06	4.185514985763848e-06	4.385372929677621e-06	3.307560639593422e-06	2.278915795175505e-06
TATGAAAGATAGAACGGACTTGATAGAGTATAAAACATAAGGTTGTTAGTGT	0.0	0.0	0.0	0.0	0.0	3.8532834084809225e-07	0.0	2.7619920342768734e-07	3.9152959650525905e-07	2.0252491866599267e-07	5.4140406539229893e-08	2.7185429914466483e-07	2.5321286613061163e-07
ATTAAAACTTTAAAGGCTGTTTCTAGAGTATAAAACATAAGGTTGTTAGTGT	7.994855150813349e-07	1.7455429016625133e-06	2.382914313737358e-07	4.2586073374526844e-07	5.835224918744493e-07	3.8532834084809225e-07	0.0	5.523984068553747e-07	5.22039462007012e-07	4.7255814355398287e-07	8.662465046276783e-07	1.2233443461509916e-06	7.596385983918349e-07
GTTGCAAAACTTAACCATTTTTCCCGAGTATAAAACATAAGGTTGTTAGTGT	0.0	6.982171606650053e-07	0.0	6.387911006179026e-07	3.890149945829662e-07	1.9266417042404613e-07	0.0	6.904980085692184e-07	3.9152959650525905e-07	2.700332248879902e-07	8.662465046276783e-07	1.1780352962935476e-06	2.5321286613061163e-07
TCCAAAAATATGAAACAGTTTGCAAAGTTGGAAGTCTCAAGATTTTTTGTTC	1.4390739271464027e-06	1.978281955217515e-06	2.382914313737358e-06	2.981025136216879e-06	1.1670449837488987e-06	1.99086309438181e-06	0.0	1.3809960171384368e-06	2.2839226462806775e-06	1.4851827368839463e-06	5.955444719315288e-07	1.31396244586588e-06	1.6712049164620368e-06
TGAGTAACTAGGAAATTCTTTGGATTGTTGGAAGTCTCAAGATTTTTTGTTC	2.5583536482602716e-06	3.3747162765475257e-06	1.9063314509898863e-06	5.749119905561124e-06	5.186866594439549e-06	3.853283408480922e-06	0.0	3.1072410385614826e-06	4.5025903598104786e-06	6.07574755997978e-06	4.439513336216851e-06	3.624723988595531e-06	4.203333577768153e-06
ACGTAAATTATCAAGAGTCTTAATTAGTTGGAAGTCTCAAGATTTTTTGTTC	1.4390739271464027e-06	1.3964343213300106e-06	2.1446228823636223e-06	2.5551644024716105e-06	1.4912241459013704e-06	2.3761914352299023e-06	0.0	2.900091635990717e-06	2.936471973789443e-06	2.092757492881924e-06	2.057335448490736e-06	2.310761542729651e-06	1.0128514645224465e-06
TTCGGAACAGATAATCACGTTAATTGTAATCAAAAGTCAAGAGACTTTAGAA	0.0	0.0	0.0	0.0	0.0	0.0	0.0	4.1429880514153106e-07	4.567845292561355e-07	0.0	5.4140406539229893e-08	9.061809971488828e-08	0.0
TCTGGAATGGGGAACACCTTTAGTATGTACCAAGACAAAAAACTGTTATTTA	0.0	0.0	1.191457156868679e-06	2.1293036687263422e-07	1.2967166486098874e-07	2.5688556056539487e-07	0.0	6.214482077122965e-07	7.178042602596416e-07	4.7255814355398287e-07	5.955444719315288e-07	3.1716334900210894e-07	7.089960251657127e-07
CTTACAAATAGAAATGGTCTTCATAAAGTATAAAACATAAGGTTGTTAGTGT	0.0	0.0	0.0	0.0	1.3615524810403818e-06	1.0917636324029281e-06	0.0	1.1047968137107493e-06	9.13569058512271e-07	6.07574755997978e-07	1.1369485373238277e-06	1.0421081467212152e-06	6.583534519395903e-07
TACATAAGTAAAAATATAATTCCTTAGTTGGAAGTCTCAAGATTTTTTGTTC	0.0	6.982171606650053e-07	2.382914313737358e-07	4.2586073374526844e-07	7.13194156735438e-07	9.633208521202306e-07	0.0	3.452490042846092e-07	5.22039462007012e-07	2.0252491866599267e-07	3.248424392353794e-07	6.79635747861662e-07	5.570683054873456e-07
CAGACAATCCTGAACCCTCTTCTGTGGTACCAAGACAAAAAACTGTTATTTA	0.0	6.982171606650053e-07	2.382914313737358e-07	0.0	1.945074972914831e-07	6.422139014134872e-08	0.0	6.904980085692183e-08	0.0	0.0	0.0	0.0	5.064257322612233e-08
CACCGAAGTAGGAATTATGTTGGTGAGAAGCAACAGGCAAACCGATTATGTA	0.0	0.0	0.0	0.0	0.0	4.4954973098944097e-07	0.0	2.0714940257076553e-07	4.567845292561355e-07	6.750830622199755e-08	5.4140406539229893e-08	9.061809971488828e-08	0.0
GCTCCAATGTTTAACTGACTTGCAGGGTTGGAAGTCTCAAGATTTTTTGTTC	2.3984565452440046e-06	1.861912428440014e-06	1.9063314509898863e-06	2.981025136216879e-06	2.3989257999282915e-06	1.926641704240461e-06	0.0	3.452490042846092e-06	3.91529596505259e-06	2.7003322488799024e-06	4.547794149295311e-06	4.259050686599749e-06	3.2917672596979517e-06
GCCCAAATACACAATCTAATTATATGGTTGGAAGTCTCAAGATTTTTTGTTC	7.994855150813349e-07	5.818476338875044e-07	2.382914313737358e-07	1.7034429349810738e-06	1.945074972914831e-07	8.348780718375333e-07	0.0	1.3809960171384368e-06	1.30509865501753e-06	8.776079808859682e-07	1.2993697569415175e-06	1.4498895954382124e-06	1.2660643306530582e-06
AATGCAAGCTAGAATCCAGTTTACCTAGTATAAAACATAAGGTTGTTAGTGT	0.0	5.818476338875044e-07	9.531657254949432e-07	4.2586073374526844e-07	2.593433297219775e-07	4.4954973098944097e-07	0.0	3.452490042846092e-07	0.0	2.700332248879902e-07	2.7070203269614945e-07	9.061809971488828e-08	5.064257322612233e-08
CATCTAATTATGAACGAATTAATTCAGTTGGAAGTCTCAAGATTTTTTGTTC	0.0	0.0	0.0	0.0	3.241791621524718e-07	1.2844278028269743e-07	0.0	6.904980085692183e-08	1.9576479825262952e-07	6.750830622199755e-08	0.0	0.0	1.0128514645224467e-07
GCCCAAACCGCGAAATAAGTTCGGAAGTTGGAAGTCTCAAGATTTTTTGTTC	0.0	0.0	0.0	0.0	0.0	4.4954973098944097e-07	0.0	6.904980085692183e-08	6.52549327508765e-08	0.0	0.0	0.0	0.0
TGCAGAAAGGTCAATGCACTTGACTAGTACGAACTAAAAATTATATTTGCCA	0.0	1.1636952677750087e-06	2.382914313737358e-06	6.387911006179026e-07	1.945074972914831e-07	6.422139014134872e-08	8.760671593084326e-06	4.833486059984529e-07	5.872943947578885e-07	4.7255814355398287e-07	5.955444719315288e-07	1.3592714957233241e-07	1.51927719678367e-07
GTGCAAACCGGCAAAAAGCTTCACTTGTACCAAGACAAAAAACTGTTATTTA	0.0	0.0	0.0	0.0	0.0	7.706566816961845e-07	0.0	0.0	5.872943947578885e-07	1.350166124439951e-07	3.248424392353794e-07	0.0	5.064257322612233e-08
AGAAAAATGATGAAGTGTATTTATGGGTTGGAAGTCTCAAGATTTTTTGTTC	0.0	8.145866874425062e-07	2.382914313737358e-07	0.0	0.0	1.2844278028269743e-07	0.0	2.0714940257076553e-07	5.872943947578885e-07	0.0	1.624212196176897e-07	2.265452492872207e-07	5.064257322612233e-08
GTGCAAATAAGAAAGTAGTTTGACTCGAAGCAACAGGCAAACCGATTATGTA	1.5989710301626697e-06	1.1636952677750087e-06	7.148742941212074e-07	4.2586073374526844e-07	6.483583243049437e-08	3.2110695070674353e-07	0.0	3.452490042846092e-07	5.872943947578885e-07	3.375415311099878e-07	6.496848784707588e-07	4.983995484318855e-07	1.367349477105303e-06
CTCTGAAGTTTCAAATAGCTTCAATACGTGCAAGTGATAATAATATTTTACG	0.0	0.0	0.0	0.0	0.0	0.0	0.0	0.0	0.0	8.100996746639707e-07	0.0	0.0	0.0
TCCACAATCATTAACCACATTTATGTGAAGCAACAGGCAAACCGATTATGTA	1.1192797211138688e-06	1.3964343213300106e-06	1.9063314509898863e-06	6.387911006179026e-07	1.945074972914831e-07	1.9266417042404613e-07	0.0	0.0	3.262746637543825e-07	2.0252491866599267e-07	1.624212196176897e-07	2.7185429914466483e-07	1.0128514645224467e-07
CACCGAAACACAAATGATTTTGGATGAGTATAAAACATAAGGTTGTTAGTGT	0.0	5.818476338875044e-07	2.382914313737358e-07	2.1293036687263422e-07	6.483583243049437e-08	3.8532834084809225e-07	0.0	2.0714940257076553e-07	1.30509865501753e-07	0.0	0.0	4.530904985744414e-08	0.0
ATTGAAACAATAAAGTTGCTTTATCCGTTGGAAGTCTCAAGATTTTTTGTTC	0.0	9.30956214220007e-07	1.191457156868679e-06	1.4905125681084395e-06	1.3615524810403818e-06	8.348780718375333e-07	4.380335796542163e-06	1.5190956188522805e-06	1.7618831842736656e-06	1.7552159617719364e-06	3.031862766196874e-06	2.5826158418743157e-06	1.7724900629142816e-06
GCTCGAAAGTTAAAAGTTCTTGTATGTCCCTAAGAGTAAACCAAGTTGTATC	1.7588681331789367e-06	2.094651481995016e-06	2.8594971764848296e-06	3.193955503089513e-06	2.3989257999282915e-06	2.247748654947205e-06	4.380335796542163e-06	2.140543826564577e-06	2.936471973789443e-06	1.6201993493279413e-06	2.3280374811868854e-06	1.9029800940126536e-06	2.126988075497138e-06
CAGCAAAACGGGAAGAGCATTGGAGGTAATCAAAAGTCAAGAGACTTTAGAA	1.2791768241301358e-06	1.6291733748850124e-06	9.531657254949432e-07	8.517214674905369e-07	7.780299891659324e-07	1.2844278028269741e-06	0.0	1.1738466145676713e-06	1.044078924014024e-06	4.0504983733198533e-07	5.955444719315288e-07	1.5405076951531005e-06	9.11566318070202e-07
CGTGCAAATAAGAAAGCGATTCTTCAGTTGGAAGTCTCAAGATTTTTTGTTC	5.116707296520543e-06	2.6764991158825202e-06	4.0509543333535084e-06	2.5551644024716105e-06	2.07474663777582e-06	2.633076995795297e-06	8.760671593084326e-06	3.5905896445599355e-06	2.1534127807789245e-06	3.510431923543873e-06	1.9490546354122763e-06	1.676434844725433e-06	1.5192771967836699e-06
CGATCAAGTATAAAGGACGTTTCTGGGAAGCAACAGGCAAACCGATTATGTA	0.0	0.0	0.0	0.0	0.0	0.0	0.0	0.0	0.0	3.375415311099878e-07	5.4140406539229893e-08	9.061809971488828e-08	1.0128514645224467e-07
TGGTGAATAATTAAGCTCATTGTCTTGTTGGAAGTCTCAAGATTTTTTGTTC	0.0	5.818476338875044e-07	2.382914313737358e-07	2.1293036687263422e-07	0.0	0.0	0.0	2.0714940257076553e-07	0.0	0.0	0.0	0.0	0.0
ATTAGAATCTAGAAGCCAGTTGTTATGTTGGAAGTCTCAAGATTTTTTGTTC	0.0	9.30956214220007e-07	2.382914313737358e-07	2.1293036687263422e-07	3.241791621524718e-07	1.9266417042404613e-07	0.0	6.904980085692183e-08	1.9576479825262952e-07	2.700332248879902e-07	4.3312325231383915e-07	3.1716334900210894e-07	2.0257029290448933e-07
ATAACAACACAAAATTGGTTTAGTGCGTTGGAAGTCTCAAGATTTTTTGTTC	7.994855150813349e-07	1.7455429016625133e-06	1.6680400196161506e-06	2.3422340355989765e-06	2.0099108053453253e-06	1.926641704240461e-06	0.0	1.3809960171384368e-06	2.1534127807789245e-06	2.430299023991912e-06	2.3280374811868854e-06	2.1295253432998745e-06	2.6840563809844835e-06
CCGGCAAGCCAGAAGATCTTTGTTGAGAAGCAACAGGCAAACCGATTATGTA	9.593826180976018e-07	5.818476338875044e-07	4.765828627474716e-07	2.1293036687263422e-07	4.5385082701346056e-07	1.2844278028269743e-07	0.0	0.0	0.0	0.0	0.0	0.0	0.0
TAAATAATTGGTAAGGGCCTTAACATGTTGGAAGTCTCAAGATTTTTTGTTC	9.593826180976018e-07	2.211021008772517e-06	1.191457156868679e-06	1.7034429349810738e-06	1.5560599783318649e-06	1.99086309438181e-06	0.0	2.2095936274214987e-06	1.5008634532701597e-06	1.5526910431059437e-06	2.8694415465791843e-06	1.5858167450105447e-06	1.5192771967836699e-06
CCCAAAAGATCTAATCTTCTTTGTTTGAAGCAACAGGCAAACCGATTATGTA	7.994855150813349e-07	1.047325740997508e-06	4.765828627474716e-07	2.1293036687263422e-07	3.241791621524718e-07	6.422139014134872e-08	0.0	2.7619920342768734e-07	3.9152959650525905e-07	3.375415311099878e-07	4.3312325231383915e-07	6.343266980042179e-07	2.0257029290448933e-07
TTTTTAAAAACAAAACTGGTTTTATCTAATCAAAAGTCAAGAGACTTTAGAA	0.0	0.0	0.0	0.0	1.231880816179393e-06	1.541313363392369e-06	0.0	1.0357470128538276e-06	6.52549327508765e-07	8.776079808859682e-07	4.872636588530691e-07	7.249447977191062e-07	5.570683054873456e-07
TACGCAAGTCTTAATCATCTTAAAAGGTTGGAAGTCTCAAGATTTTTTGTTC	6.5557812236669454e-06	8.262236401202563e-06	6.672160078464602e-06	6.60084137305166e-06	6.2242399133274594e-06	5.523039552155989e-06	4.380335796542163e-06	6.76688048397834e-06	9.52722018162797e-06	7.628438603085724e-06	9.041447892051393e-06	7.249447977191062e-06	7.343173117787738e-06
TGGTAAAACCGGAAGCTAGTTTTGCAAGTATAAAACATAAGGTTGTTAGTGT	1.4390739271464027e-06	1.7455429016625133e-06	4.765828627474716e-07	2.129303668726342e-06	1.8154033080538422e-06	2.1835272648058563e-06	0.0	1.8643446231368897e-06	2.5449423772841836e-06	2.1602657991039216e-06	3.031862766196874e-06	3.2169425398785336e-06	2.937269247115095e-06
GAGTGAATTATGAATAGATTTTATGCTACATAACAAAAAAATCGATTGACAC	0.0	0.0	0.0	0.0	0.0	0.0	0.0	0.0	0.0	3.375415311099878e-07	0.0	0.0	0.0
ACTTTAACCATAAAGATTTTTAGCGAGTTGGAAGTCTCAAGATTTTTTGTTC	1.7588681331789367e-06	1.978281955217515e-06	2.382914313737358e-07	1.064651834363171e-06	2.852776626941752e-06	3.0184053366433893e-06	0.0	2.485792830849186e-06	3.7195311667999607e-06	3.84797345465386e-06	3.627407238128403e-06	4.440286886029526e-06	2.0763455022710154e-06
AAGAAAAGTGTAAAGTCCTTTTTATCTCCCTAAGAGTAAACCAAGTTGTATC	0.0	0.0	0.0	0.0	0.0	0.0	0.0	0.0	3.262746637543825e-07	2.700332248879902e-07	1.624212196176897e-07	0.0	5.064257322612233e-08
TATTTAATTACTAAGTGTATTTACGGTAATCAAAAGTCAAGAGACTTTAGAA	0.0	0.0	0.0	0.0	0.0	3.8532834084809225e-07	0.0	4.833486059984529e-07	3.262746637543825e-07	6.07574755997978e-07	4.3312325231383915e-07	7.702538475765503e-07	4.0514058580897866e-07
CCACCAAGACTGAACGATATTTCGTTTCCTAAAACACAAACCCCATTCTGGG	0.0	0.0	0.0	0.0	0.0	0.0	0.0	0.0	0.0	0.0	0.0	2.265452492872207e-07	5.064257322612233e-08
AACCCAAATAGAAACTCGCTTCCCCAGTTGGAAGTCTCAAGATTTTTTGTTC	1.2791768241301358e-06	1.2800647945525097e-06	1.6680400196161506e-06	1.2775822012358053e-06	1.5560599783318649e-06	1.348649192968323e-06	0.0	1.7952948222799677e-06	1.30509865501753e-06	1.6877076555499388e-06	5.955444719315288e-07	4.983995484318855e-07	3.03855439356734e-07
CTGCAAAAAGCTAAATCGATTTTTCAGAAGCAACAGGCAAACCGATTATGTA	1.1192797211138688e-06	1.861912428440014e-06	2.1446228823636223e-06	2.7680947693442446e-06	1.4912241459013704e-06	8.990994619788819e-07	0.0	1.0357470128538276e-06	2.2839226462806775e-06	1.2826578182179535e-06	1.6783526027161267e-06	2.1748343931573186e-06	4.0514058580897866e-07
ACAAAAAGGAGTAATCGTGTTGAAGCTCCCTAAGAGTAAACCAAGTTGTATC	1.7588681331789367e-06	9.30956214220007e-07	4.765828627474716e-07	1.7034429349810738e-06	1.426388313470876e-06	3.8532834084809225e-07	0.0	4.1429880514153106e-07	5.872943947578885e-07	1.215149511995956e-06	7.038252850099886e-07	6.343266980042179e-07	3.5449801258285633e-07
ATATCAACTTGCAATCGCTTTCACAGAGTATAAAACATAAGGTTGTTAGTGT	7.994855150813349e-07	9.30956214220007e-07	7.148742941212074e-07	8.517214674905369e-07	7.780299891659324e-07	6.422139014134871e-07	0.0	4.1429880514153106e-07	4.567845292561355e-07	6.07574755997978e-07	3.7898284577460927e-07	4.530904985744414e-07	1.51927719678367e-07
ATGAAAAACCCTAAATTTGTTTACTGGAAGCAACAGGCAAACCGATTATGTA	0.0	0.0	0.0	0.0	3.890149945829662e-07	0.0	0.0	0.0	0.0	0.0	0.0	0.0	0.0
TTGACAACGCGTAAGGGAATTTCGTAGAAGCAACAGGCAAACCGATTATGTA	0.0	8.145866874425062e-07	2.8594971764848296e-06	1.064651834363171e-06	1.5560599783318649e-06	1.0275422422615795e-06	0.0	8.976474111399839e-07	1.044078924014024e-06	9.451162871079657e-07	8.662465046276783e-07	7.702538475765503e-07	7.596385983918349e-07
AGTTCAATCGTTAACAGGGTTGGGTAGAAGCAACAGGCAAACCGATTATGTA	2.0786623392114706e-06	1.7455429016625133e-06	1.9063314509898863e-06	1.064651834363171e-06	1.945074972914831e-06	1.2844278028269741e-06	0.0	1.5190956188522805e-06	1.3703535877684066e-06	1.3501661244399512e-06	1.0828081307845978e-06	1.4498895954382124e-06	5.570683054873456e-07
GAACCAAATCAGAAAGTGTTTAATACGAAGCAACAGGCAAACCGATTATGTA	0.0	0.0	0.0	0.0	1.03737331888791e-06	1.4128705831096717e-06	0.0	6.904980085692183e-08	1.9576479825262952e-07	1.350166124439951e-07	0.0	0.0	0.0
AGGCTAAGCGTTAAAAATTTTTGCATGAAGCAACAGGCAAACCGATTATGTA	2.7182507512765385e-06	1.978281955217515e-06	3.0977886078585654e-06	3.832746603707416e-06	3.954985778260156e-06	3.4037336774914818e-06	0.0	3.2453406402753265e-06	2.7407071755368132e-06	1.6877076555499388e-06	3.681547644667633e-06	1.7670529444403214e-06	2.3295583684016273e-06
ACTATAATTGAGAACTGCGTTATTTAAGTATAAAACATAAGGTTGTTAGTGT	0.0	0.0	0.0	0.0	0.0	5.779925112721384e-07	0.0	2.7619920342768734e-07	1.9576479825262952e-07	2.700332248879902e-07	1.0828081307845979e-07	9.061809971488828e-08	0.0
CGAGAAATTAGGAAGCGGGTTGTCGATAATCAAAAGTCAAGAGACTTTAGAA	0.0	0.0	0.0	0.0	3.241791621524718e-07	6.422139014134872e-08	0.0	0.0	0.0	0.0	0.0	0.0	0.0
TGTGCAACGTAGAATTGTTTTGCATAAGTATAAAACATAAGGTTGTTAGTGT	0.0	0.0	0.0	0.0	0.0	7.064352915548358e-07	0.0	5.523984068553747e-07	6.52549327508765e-07	5.400664497759804e-07	4.872636588530691e-07	1.3592714957233241e-07	1.0128514645224467e-07
TCCAAAAGTTATAAATCGATTTGTTACCATGAAAGAATAATGGTTTTATAGT	1.5989710301626697e-06	1.6291733748850124e-06	9.531657254949432e-07	2.3422340355989765e-06	1.750567475623348e-06	2.5688556056539483e-06	0.0	2.485792830849186e-06	3.1322367720420724e-06	3.03787377998989e-06	2.8153011400399544e-06	2.401379642444539e-06	3.089196966793462e-06
CACCGAAGACGGAACGGCGTTGGAGGGTACCAAGACAAAAAACTGTTATTTA	9.593826180976018e-07	5.818476338875044e-07	4.765828627474716e-07	1.916373301853708e-06	7.780299891659324e-07	5.779925112721384e-07	4.380335796542163e-06	1.0357470128538276e-06	9.788239912631475e-07	1.3501661244399512e-06	1.570071789637667e-06	1.4498895954382124e-06	1.6205623432359146e-06
TAAGGAACGTCAAATCGCATTCGCGAGAAGCAACAGGCAAACCGATTATGTA	9.593826180976018e-07	1.1636952677750087e-06	1.9063314509898863e-06	4.2586073374526844e-07	5.18686659443955e-07	2.5688556056539487e-07	0.0	3.452490042846092e-07	1.9576479825262952e-07	2.700332248879902e-07	2.7070203269614945e-07	3.624723988595531e-07	5.064257322612233e-08
CGAGCAACAACCAATTGGATTGACGAAGTATAAAACATAAGGTTGTTAGTGT	0.0	0.0	0.0	0.0	0.0	5.137711211307897e-07	0.0	4.1429880514153106e-07	1.9576479825262952e-07	1.350166124439951e-07	5.4140406539229893e-08	9.061809971488828e-08	0.0
GATCGAATTGTAAATCTTCTTGAAATGTACCAAGACAAAAAACTGTTATTTA	0.0	8.145866874425062e-07	0.0	0.0	0.0	1.9266417042404613e-07	0.0	4.1429880514153106e-07	1.9576479825262952e-07	1.350166124439951e-07	0.0	3.1716334900210894e-07	0.0
TCACGAACTTCAAATGGGGTTGTAATGTTGGAAGTCTCAAGATTTTTTGTTC	7.994855150813349e-07	6.982171606650053e-07	4.765828627474716e-07	1.064651834363171e-06	3.241791621524718e-07	1.0917636324029281e-06	0.0	6.904980085692184e-07	3.262746637543825e-07	2.0252491866599267e-07	5.414040653922989e-07	7.249447977191062e-07	2.0257029290448933e-07
ATAACAAACAACAAGCACGTTAACCAGTACCAAGACAAAAAACTGTTATTTA	1.5989710301626697e-06	2.211021008772517e-06	1.4297485882424148e-06	1.2775822012358053e-06	9.077016540269211e-07	8.348780718375333e-07	0.0	6.214482077122965e-07	4.567845292561355e-07	2.0252491866599267e-07	3.7898284577460927e-07	3.624723988595531e-07	2.5321286613061163e-07
TTGGTAAGTTATAACTTATTTTGATAAGTATAAAACATAAGGTTGTTAGTGT	0.0	0.0	0.0	0.0	0.0	0.0	0.0	3.452490042846092e-07	1.30509865501753e-07	0.0	0.0	0.0	0.0
AGGTCAACCTACAACTGCTTTCCTGGAGTATAAAACATAAGGTTGTTAGTGT	2.0786623392114706e-06	1.861912428440014e-06	2.1446228823636223e-06	2.129303668726342e-06	1.03737331888791e-06	1.1559850225442768e-06	0.0	6.904980085692184e-07	1.9576479825262952e-07	1.350166124439951e-07	4.872636588530691e-07	6.343266980042179e-07	5.064257322612233e-08
AAACTAAACGTTAATATTGTTTTACGAGTATAAAACATAAGGTTGTTAGTGT	7.994855150813349e-07	5.818476338875044e-07	0.0	2.1293036687263422e-07	6.483583243049437e-08	2.5688556056539487e-07	0.0	4.833486059984529e-07	1.9576479825262952e-07	2.700332248879902e-07	2.1656162615691957e-07	9.061809971488828e-08	1.0128514645224467e-07
TCCAAAAAAGGCAATAGTGTTACTTTAGTATAAAACATAAGGTTGTTAGTGT	1.7588681331789367e-06	1.3964343213300106e-06	2.382914313737358e-07	2.1293036687263422e-07	8.428658215964267e-07	1.0917636324029281e-06	0.0	2.7619920342768734e-07	3.9152959650525905e-07	6.07574755997978e-07	2.7070203269614945e-07	6.343266980042179e-07	5.570683054873456e-07
GTGGAAATGTATAAGACTTTTGTGTATAATCAAAAGTCAAGAGACTTTAGAA	0.0	0.0	0.0	0.0	3.890149945829662e-07	4.4954973098944097e-07	0.0	2.7619920342768734e-07	1.30509865501753e-07	2.0252491866599267e-07	0.0	1.3592714957233241e-07	1.51927719678367e-07
CTCTAAAGATGTAATTAGATTTTCAAGTACCAAGACAAAAAACTGTTATTTA	0.0	0.0	0.0	1.064651834363171e-06	9.725374864574154e-07	1.6697561436750665e-06	4.380335796542163e-06	1.1738466145676713e-06	9.13569058512271e-07	1.6877076555499388e-06	6.496848784707588e-07	2.265452492872207e-07	5.570683054873456e-07
TTTAAAACTCTGAACTCCTTTTCCCGGTTGGAAGTCTCAAGATTTTTTGTTC	0.0	8.145866874425062e-07	2.1446228823636223e-06	4.2586073374526844e-07	3.890149945829662e-07	1.0917636324029281e-06	0.0	6.904980085692184e-07	7.830591930105181e-07	4.0504983733198533e-07	1.2993697569415175e-06	9.061809971488828e-07	7.596385983918349e-07
AACGAAAAAGGGAATCGCATTGTGCCGTACCAAGACAAAAAACTGTTATTTA	1.2791768241301358e-06	1.6291733748850124e-06	4.765828627474716e-07	4.2586073374526844e-07	6.483583243049436e-07	8.348780718375333e-07	0.0	2.0714940257076553e-07	1.9576479825262952e-07	2.700332248879902e-07	1.624212196176897e-07	9.061809971488828e-08	1.51927719678367e-07
TACATAACAAAGAAGATGGTTATTAATAATCAAAAGTCAAGAGACTTTAGAA	0.0	0.0	0.0	0.0	3.241791621524718e-07	5.779925112721384e-07	0.0	0.0	3.9152959650525905e-07	2.700332248879902e-07	1.624212196176897e-07	4.077814487169972e-07	4.0514058580897866e-07
GTCTTAAAAGACAAGATTCTTTTACTTAATCAAAAGTCAAGAGACTTTAGAA	0.0	5.818476338875044e-07	4.765828627474716e-07	1.064651834363171e-06	3.890149945829662e-07	8.990994619788819e-07	0.0	7.595478094261403e-07	5.22039462007012e-07	2.0252491866599267e-07	7.038252850099886e-07	7.702538475765503e-07	7.596385983918349e-07
CCTATAACTGTTAACAAGGTTGTTCGGTACCAAGACAAAAAACTGTTATTTA	4.157324678422941e-06	2.909238169437522e-06	3.574371470606037e-06	4.471537704325318e-06	2.0099108053453253e-06	2.3761914352299023e-06	4.380335796542163e-06	2.485792830849186e-06	2.2839226462806775e-06	1.7552159617719364e-06	2.1656162615691956e-06	2.038907243584986e-06	2.886626673888973e-06
AGAAAAACTGGGAATCTTGTTGCCACGAGTGAAACAGAAACTTGATTGATTC	0.0	0.0	0.0	0.0	0.0	0.0	0.0	0.0	0.0	0.0	0.0	0.0	3.03855439356734e-07
GCGGCAACGGCGAAAGGAGTTGGGGCGTTGGAAGTCTCAAGATTTTTTGTTC	0.0	0.0	0.0	1.7034429349810738e-06	1.2967166486098874e-07	4.4954973098944097e-07	0.0	2.0714940257076553e-07	1.30509865501753e-07	3.375415311099878e-07	5.414040653922989e-07	3.624723988595531e-07	7.596385983918349e-07
CCGATAACATGTAATTACCTTTTAGAGTTGGAAGTCTCAAGATTTTTTGTTC	2.5583536482602716e-06	2.094651481995016e-06	2.1446228823636223e-06	1.916373301853708e-06	3.501134951246696e-06	4.174390359187667e-06	0.0	3.038191237704561e-06	2.349177579031554e-06	2.3627907177699146e-06	2.0031950419515063e-06	1.7217438945828772e-06	1.975060355818771e-06
GTATAAAATGTCAATATTGTTGTTCGTAATCAAAAGTCAAGAGACTTTAGAA	0.0	0.0	0.0	0.0	0.0	3.2110695070674353e-07	0.0	0.0	0.0	0.0	0.0	0.0	0.0
AGTTAAATAGCTAATGATATTTCTGCTAATCAAAAGTCAAGAGACTTTAGAA	4.317221781439208e-06	2.3273905355500175e-06	1.6680400196161506e-06	3.193955503089513e-06	2.463761632358786e-06	2.5688556056539483e-06	0.0	1.3809960171384368e-06	1.3703535877684066e-06	9.451162871079657e-07	1.8407738223338165e-06	1.8123619942977655e-06	9.622088912963244e-07
TGAACAACTGTGAAATAAATTTATAGGTTGGAAGTCTCAAGATTTTTTGTTC	0.0	0.0	0.0	0.0	5.18686659443955e-07	1.0275422422615795e-06	0.0	4.1429880514153106e-07	7.830591930105181e-07	3.375415311099878e-07	5.414040653922989e-07	9.96799096863771e-07	2.0257029290448933e-07
TAACTAACAATAAATATCATTCATGGGTTGGAAGTCTCAAGATTTTTTGTTC	0.0	0.0	1.9063314509898863e-06	0.0	3.890149945829662e-07	2.5688556056539487e-07	0.0	4.833486059984529e-07	5.22039462007012e-07	4.7255814355398287e-07	1.0828081307845979e-07	2.265452492872207e-07	2.0257029290448933e-07
CACTTAAGAGCTAATTCGATTCCTAAGTTGGAAGTCTCAAGATTTTTTGTTC	9.593826180976018e-07	5.818476338875044e-07	1.4297485882424148e-06	6.387911006179026e-07	1.1670449837488987e-06	1.7981989239577639e-06	0.0	2.071494025707655e-06	3.4585114357964546e-06	1.957740880437929e-06	1.624212196176897e-06	2.401379642444539e-06	8.609237448440796e-07
GGATCAAGCGCTAACGACTTTCTTGGGTTGGAAGTCTCAAGATTTTTTGTTC	0.0	0.0	0.0	0.0	4.5385082701346056e-07	1.2844278028269743e-07	0.0	4.1429880514153106e-07	4.567845292561355e-07	1.350166124439951e-07	3.248424392353794e-07	9.061809971488828e-08	5.064257322612233e-08
TTTGTAAATTGAAACAAATTTCTTGGAGCCGAATGGATAACTAATTTAGGTG	0.0	6.982171606650053e-07	4.765828627474716e-07	0.0	0.0	0.0	8.760671593084326e-06	0.0	6.52549327508765e-08	0.0	0.0	0.0	0.0
AGACCAACCGCTAAACACGTTTTGCCTCCCTAAGAGTAAACCAAGTTGTATC	0.0	5.818476338875044e-07	2.382914313737358e-07	0.0	2.593433297219775e-07	6.422139014134872e-08	0.0	0.0	0.0	6.750830622199755e-08	2.7070203269614945e-07	9.061809971488828e-08	0.0
TCCCAAATCCGTAAAGTCTTTGAATCGTTGGAAGTCTCAAGATTTTTTGTTC	0.0	0.0	0.0	0.0	5.18686659443955e-07	6.422139014134872e-08	0.0	4.833486059984529e-07	1.2398437222666536e-06	1.4851827368839463e-06	1.3535101634807473e-06	7.702538475765503e-07	1.4179920503314253e-06
ACAACAATTAGAAAGACACTAAAGGAAAAACAAGAAAAAAAATGATTAATAG	0.0	0.0	0.0	0.0	3.241791621524718e-07	5.137711211307897e-07	0.0	6.214482077122965e-07	5.22039462007012e-07	6.07574755997978e-07	4.3312325231383915e-07	7.702538475765503e-07	5.570683054873456e-07
ACAACAACAGTTAACATCCTTACCTTGAAGCAACAGGCAAACCGATTATGTA	1.1192797211138688e-06	1.5128038481075115e-06	1.6680400196161506e-06	8.517214674905369e-07	7.13194156735438e-07	3.2110695070674353e-07	0.0	7.595478094261403e-07	5.872943947578885e-07	6.07574755997978e-07	7.038252850099886e-07	3.1716334900210894e-07	6.583534519395903e-07
TCTCTAAATATAAAAGTATTTTGCCGGTTGGAAGTCTCAAGATTTTTTGTTC	0.0	0.0	0.0	0.0	7.13194156735438e-07	5.137711211307897e-07	0.0	2.0714940257076553e-07	1.9576479825262952e-07	4.0504983733198533e-07	3.7898284577460927e-07	2.265452492872207e-07	4.55783159035101e-07
TTGATAATTGCGAAACGCTTTGTTGGGAAGCAACAGGCAAACCGATTATGTA	1.4390739271464027e-06	1.1636952677750087e-06	7.148742941212074e-07	1.064651834363171e-06	1.4912241459013704e-06	5.779925112721384e-07	4.380335796542163e-06	6.904980085692184e-07	1.6313733187719125e-06	9.451162871079657e-07	8.121060980884485e-07	4.077814487169972e-07	1.063494037748569e-06
GCGTTAATAAGAAACTCGTTTCAGGGGTTGGAAGTCTCAAGATTTTTTGTTC	0.0	6.982171606650053e-07	2.382914313737358e-07	4.2586073374526844e-07	1.945074972914831e-07	1.2844278028269743e-07	0.0	6.904980085692183e-08	1.9576479825262952e-07	0.0	0.0	9.061809971488828e-08	1.0128514645224467e-07
CACTTAAATCTGAATTCAATTGTAGCGTTGGAAGTCTCAAGATTTTTTGTTC	9.274031974943484e-06	1.1636952677750088e-05	1.8586731647151394e-05	1.831201155104654e-05	1.6014450610332108e-05	1.650489726632662e-05	8.760671593084326e-06	1.7469599616801224e-05	1.5008634532701596e-05	1.410923600039749e-05	1.2073310658248266e-05	1.2731843009941802e-05	1.2255502720721604e-05
ACATAAACTTATAAGGTAGTTATTGACTACGAAGACGCAACCAAATTGGTTA	6.715678326683213e-06	4.305672490767533e-06	6.433868647090867e-06	3.6198162368347815e-06	5.186866594439549e-06	5.523039552155989e-06	4.380335796542163e-06	4.90253586084145e-06	4.894119956315738e-06	3.510431923543873e-06	4.168811303520702e-06	4.802759284889078e-06	3.6969078455069303e-06
TACATAAAACTAAACTAATTTTGTGGGTTGGAAGTCTCAAGATTTTTTGTTC	0.0	0.0	0.0	0.0	3.241791621524718e-07	3.2110695070674353e-07	0.0	6.214482077122965e-07	7.830591930105181e-07	9.451162871079657e-07	4.3312325231383915e-07	6.343266980042179e-07	5.570683054873456e-07
CCATAAAGGACCAATTGGCTTCATGCGAAGCAACAGGCAAACCGATTATGTA	0.0	5.818476338875044e-07	0.0	2.1293036687263422e-07	2.593433297219775e-07	2.5688556056539487e-07	0.0	3.452490042846092e-07	4.567845292561355e-07	1.0801328995519608e-06	7.579656915492185e-07	4.077814487169972e-07	6.07710878713468e-07
ACATAAAATGTGAACACCGTTGCTGGAGCCGAATGGATAACTAATTTAGGTG	0.0	0.0	1.191457156868679e-06	0.0	0.0	0.0	4.380335796542163e-06	0.0	0.0	0.0	0.0	0.0	5.064257322612233e-08
TATCAAATCGGCAAACCAGTTCAATGGTACCAAGACAAAAAACTGTTATTTA	7.355266738748281e-06	7.91312782087006e-06	6.433868647090867e-06	3.4068858699621475e-06	3.890149945829662e-06	4.174390359187667e-06	4.380335796542163e-06	4.004888449701466e-06	5.4814143510736264e-06	4.658073129317831e-06	4.331232523138391e-06	5.708940282037961e-06	4.55783159035101e-06
TAGTGAATATAGAATTGTTTTGGCATGTTGGAAGTCTCAAGATTTTTTGTTC	7.035472532715747e-06	4.305672490767533e-06	9.05507439220196e-06	7.026702106796929e-06	7.71546405922883e-06	5.587260942297338e-06	0.0	8.700274907972153e-06	9.33145538337534e-06	6.008239253757782e-06	1.066566008822829e-05	9.469591420205825e-06	9.77401663264161e-06
AACAGAAAGTAGAAACATATTTCACTGTTGGAAGTCTCAAGATTTTTTGTTC	1.5989710301626697e-06	8.145866874425062e-07	4.765828627474716e-07	1.4905125681084395e-06	1.1022091513184042e-06	1.4128705831096717e-06	0.0	1.242896415424593e-06	2.2839226462806775e-06	1.0801328995519608e-06	1.1369485373238277e-06	1.4951986452956566e-06	4.55783159035101e-07
AATATAAAAGATAATTGGCTTCTAATCCATGAAAGAATAATGGTTTTATAGT	0.0	8.145866874425062e-07	2.382914313737358e-07	4.2586073374526844e-07	1.3615524810403818e-06	1.99086309438181e-06	0.0	8.285976102830621e-07	9.788239912631475e-07	1.0126245933299634e-06	8.121060980884485e-07	9.514900470063268e-07	3.03855439356734e-07
AGTCAAAATACGAACGAGTTTGATAAGTTGGAAGTCTCAAGATTTTTTGTTC	1.4390739271464027e-06	9.30956214220007e-07	9.531657254949432e-07	1.4905125681084395e-06	5.18686659443955e-07	8.348780718375333e-07	0.0	8.976474111399839e-07	1.5008634532701597e-06	2.1602657991039216e-06	1.2452293504022876e-06	1.31396244586588e-06	1.7218474896881592e-06
TGTGTAAGAGTAAAGTATGTTAGAATTACATAACAAAAAAATCGATTGACAC	0.0	0.0	0.0	0.0	0.0	3.2110695070674353e-07	0.0	0.0	0.0	0.0	0.0	0.0	0.0
TTGTAAATTTCGAATGATTTTTGGGTTAATCAAAAGTCAAGAGACTTTAGAA	1.2791768241301358e-06	2.094651481995016e-06	9.531657254949432e-07	3.832746603707416e-06	2.852776626941752e-06	3.2110695070674353e-06	0.0	1.9333944239938117e-06	3.91529596505259e-06	2.0252491866599268e-06	1.624212196176897e-06	3.0357063404487573e-06	1.6712049164620368e-06
CTCGTAAATCCTAAATTGATTTCAGAAGTATAAAACATAAGGTTGTTAGTGT	0.0	0.0	0.0	0.0	0.0	0.0	0.0	0.0	0.0	3.375415311099878e-07	3.7898284577460927e-07	2.7185429914466483e-07	3.03855439356734e-07
ATCCTAATGAAGAATTAAGTTGGTGGGAAGCAACAGGCAAACCGATTATGTA	9.593826180976018e-07	6.982171606650053e-07	1.9063314509898863e-06	1.4905125681084395e-06	7.780299891659324e-07	5.137711211307897e-07	0.0	1.1047968137107493e-06	6.52549327508765e-07	1.215149511995956e-06	1.515931383098437e-06	1.5405076951531005e-06	1.0128514645224465e-06
AGCTTAAGAGTCAAGATTTTTTTATGAGTATAAAACATAAGGTTGTTAGTGT	0.0	0.0	0.0	0.0	0.0	3.8532834084809225e-07	0.0	2.0714940257076553e-07	0.0	0.0	2.7070203269614945e-07	3.1716334900210894e-07	2.5321286613061163e-07
CTAGTAACGTTAAATATCTTTCACTAAGTATAAAACATAAGGTTGTTAGTGT	0.0	0.0	0.0	0.0	3.241791621524718e-07	3.8532834084809225e-07	0.0	0.0	5.22039462007012e-07	2.0252491866599267e-07	2.7070203269614945e-07	6.343266980042179e-07	2.0257029290448933e-07
ACATGAATACAGAACATTCTTGCAAAGTTGGAAGTCTCAAGATTTTTTGTTC	1.1192797211138688e-06	1.047325740997508e-06	1.6680400196161506e-06	1.2775822012358053e-06	1.945074972914831e-07	8.348780718375333e-07	0.0	1.0357470128538276e-06	7.178042602596416e-07	1.0801328995519608e-06	1.1910889438630577e-06	1.0421081467212152e-06	8.609237448440796e-07
TAACAAAATTGAAACCACCTTATGTGGTTGGAAGTCTCAAGATTTTTTGTTC	1.9187652361952037e-06	5.818476338875044e-07	7.148742941212074e-07	0.0	1.4912241459013704e-06	1.99086309438181e-06	0.0	2.140543826564577e-06	3.066981839291196e-06	1.822724267993934e-06	1.3535101634807473e-06	2.5826158418743157e-06	2.734698954210606e-06
ACGCTAATCTATAAGTATCTTTCACTGAAGCAACAGGCAAACCGATTATGTA	1.1192797211138688e-06	2.211021008772517e-06	9.531657254949432e-07	1.2775822012358053e-06	9.725374864574154e-07	5.779925112721384e-07	0.0	5.523984068553747e-07	6.52549327508765e-07	3.375415311099878e-07	4.3312325231383915e-07	3.624723988595531e-07	6.07710878713468e-07
TTAAAAAATAAACACGACCTTATGTTGTACCAAGACAAAAAACTGTTATTTA	0.0	1.047325740997508e-06	0.0	1.2775822012358053e-06	1.3615524810403818e-06	1.0275422422615795e-06	0.0	3.452490042846092e-07	1.044078924014024e-06	6.07574755997978e-07	1.1369485373238277e-06	1.0874171965786593e-06	7.596385983918349e-07
ACTGTAAAGGAAAAAGTGTTTCGCTAAGTATAAAACATAAGGTTGTTAGTGT	1.4390739271464027e-06	2.3273905355500175e-06	1.4297485882424148e-06	1.2775822012358053e-06	2.0099108053453253e-06	6.422139014134871e-07	0.0	7.595478094261403e-07	3.262746637543825e-07	6.07574755997978e-07	4.3312325231383915e-07	8.155628974339944e-07	1.0128514645224465e-06
CTGGAAACTACTAAATTTATTAAGGATCCCTAAGAGTAAACCAAGTTGTATC	2.3984565452440046e-06	1.2800647945525097e-06	4.765828627474716e-07	1.916373301853708e-06	9.725374864574154e-07	1.1559850225442768e-06	0.0	2.0714940257076553e-07	5.22039462007012e-07	3.375415311099878e-07	3.248424392353794e-07	1.0421081467212152e-06	4.55783159035101e-07
TTTTGAAATCCGAAGATGGTTCAAGAGTACCAAGACAAAAAACTGTTATTTA	8.634443562878416e-06	7.91312782087006e-06	5.9572857843433954e-06	5.536189538688489e-06	5.900060751174988e-06	8.99099461978882e-06	4.380335796542163e-06	6.352581678836809e-06	6.068708745831515e-06	8.371029971527696e-06	7.200674069717576e-06	8.42748327348461e-06	8.153454289405695e-06
GTAACAAACGAGAATTATGTTGCTCTGTTGGAAGTCTCAAGATTTTTTGTTC	1.1192797211138688e-06	2.094651481995016e-06	1.4297485882424148e-06	2.5551644024716105e-06	2.5934332972197746e-06	2.055084484523159e-06	0.0	3.2453406402753265e-06	2.349177579031554e-06	2.7678405551018996e-06	2.2738970746476555e-06	2.1295253432998745e-06	1.6712049164620368e-06
ATCAAAAAAGCAAAAGTTGTTTTTCTTAATCAAAAGTCAAGAGACTTTAGAA	0.0	1.6291733748850124e-06	4.765828627474716e-07	1.4905125681084395e-06	1.2967166486098873e-06	1.6697561436750665e-06	4.380335796542163e-06	1.1047968137107493e-06	1.4356085205192831e-06	1.215149511995956e-06	1.515931383098437e-06	1.0874171965786593e-06	1.063494037748569e-06
AATGGAAATGACAAGCTTCTTATTAAAGTATAAAACATAAGGTTGTTAGTGT	0.0	5.818476338875044e-07	4.765828627474716e-07	6.387911006179026e-07	1.1022091513184042e-06	1.0275422422615795e-06	0.0	3.452490042846092e-07	1.30509865501753e-07	6.07574755997978e-07	3.7898284577460927e-07	3.1716334900210894e-07	2.0257029290448933e-07
GAATTAACACTGAAGTTTATTAATTTTCCCTAAGAGTAAACCAAGTTGTATC	0.0	1.1636952677750087e-06	7.148742941212074e-07	8.517214674905369e-07	8.428658215964267e-07	4.4954973098944097e-07	0.0	5.523984068553747e-07	1.1093338567649005e-06	8.100996746639707e-07	4.3312325231383915e-07	8.608719472914386e-07	5.064257322612233e-07
GGAACAACTCCTAACAATTTTGGGGTTCAACAAGCACTAAGTCGTTTAGTAT	2.0786623392114706e-06	0.0	4.765828627474716e-07	0.0	0.0	6.422139014134872e-08	0.0	0.0	0.0	6.750830622199755e-08	0.0	0.0	0.0
ACAGAAAATTTTAATTGGTTTTTTGGAGTATAAAACATAAGGTTGTTAGTGT	0.0	0.0	0.0	0.0	0.0	3.8532834084809225e-07	0.0	0.0	0.0	6.750830622199755e-08	0.0	4.530904985744414e-08	0.0
AAGCGAAAACTTAAGTCCATTTACCCGTTGGAAGTCTCAAGATTTTTTGTTC	9.593826180976018e-07	3.4910858033250264e-07	9.531657254949432e-07	2.1293036687263422e-07	1.945074972914831e-07	8.990994619788819e-07	0.0	8.976474111399839e-07	1.30509865501753e-06	1.2826578182179535e-06	1.4076505700199772e-06	1.2686533960084358e-06	1.7724900629142816e-06
AGCGAAAACGTAAATTGTATTCACTCCCATGAAAGAATAATGGTTTTATAGT	0.0	0.0	1.9063314509898863e-06	8.517214674905369e-07	6.483583243049436e-07	6.422139014134871e-07	4.380335796542163e-06	2.7619920342768734e-07	1.9576479825262952e-07	4.7255814355398287e-07	0.0	1.8123619942977655e-07	3.5449801258285633e-07
TGAACAACAGAAAACAGTATTTTGGAGTTGGAAGTCTCAAGATTTTTTGTTC	2.2385594422277376e-06	6.982171606650053e-07	9.531657254949432e-07	6.387911006179026e-07	1.1670449837488987e-06	9.633208521202306e-07	4.380335796542163e-06	4.833486059984529e-07	7.178042602596416e-07	2.0252491866599267e-07	3.248424392353794e-07	4.530904985744414e-07	4.55783159035101e-07
TGGATAAGTGCGAATTAAGTTGGTGAGAAGCAACAGGCAAACCGATTATGTA	7.994855150813349e-07	2.3273905355500175e-07	0.0	0.0	0.0	0.0	0.0	2.0714940257076553e-07	6.52549327508765e-08	0.0	2.1656162615691957e-07	9.061809971488828e-08	0.0
CAAGAAACAAGAAAAATGGTTAACTACATTCAAACACGAATCGCTTTCTTAG	0.0	9.30956214220007e-07	4.765828627474716e-07	0.0	0.0	0.0	8.760671593084326e-06	0.0	0.0	6.750830622199755e-08	0.0	0.0	1.0128514645224467e-07
CCAATAATCATTAATCTTGTTCTGTTAGTATAAAACATAAGGTTGTTAGTGT	0.0	0.0	1.191457156868679e-06	2.1293036687263422e-07	1.945074972914831e-07	3.8532834084809225e-07	0.0	4.833486059984529e-07	1.30509865501753e-07	3.375415311099878e-07	5.4140406539229893e-08	4.077814487169972e-07	3.5449801258285633e-07
TAACCAAACGTTAATACCCTTACGAAGAAGCAACAGGCAAACCGATTATGTA	9.593826180976018e-07	3.4910858033250264e-07	9.531657254949432e-07	0.0	7.13194156735438e-07	1.2202064126856255e-06	0.0	1.1047968137107493e-06	8.483141257613945e-07	6.07574755997978e-07	2.1656162615691957e-07	2.7185429914466483e-07	4.55783159035101e-07
ACTAGAAATCGCAAGGTCGTTTGGTTGAAGCAACAGGCAAACCGATTATGTA	3.3578391633416064e-06	1.3964343213300106e-06	2.382914313737358e-06	1.064651834363171e-06	1.1022091513184042e-06	1.2202064126856255e-06	0.0	6.904980085692184e-07	5.22039462007012e-07	6.07574755997978e-07	3.7898284577460927e-07	6.343266980042179e-07	5.570683054873456e-07
ACAAAAAAGTATAACTTCTTTTTCCAGTTGGAAGTCTCAAGATTTTTTGTTC	3.0380449573090725e-06	2.094651481995016e-06	2.1446228823636223e-06	4.04567697058005e-06	5.122030762009055e-06	4.3670545296117126e-06	0.0	2.416743029992264e-06	3.4585114357964546e-06	2.1602657991039216e-06	2.9235819531184143e-06	2.401379642444539e-06	2.0763455022710154e-06
TTCCAAAATAAGAAATCAATTTGAATGAAGCAACAGGCAAACCGATTATGTA	1.2791768241301358e-06	5.818476338875044e-07	1.191457156868679e-06	6.387911006179026e-07	4.5385082701346056e-07	3.8532834084809225e-07	0.0	1.3809960171384367e-07	6.52549327508765e-08	2.700332248879902e-07	1.624212196176897e-07	4.530904985744414e-08	3.5449801258285633e-07
GATATAACTTGAAATCAGTTTTACACGTACCAAGACAAAAAACTGTTATTTA	2.0786623392114706e-06	1.5128038481075115e-06	4.765828627474716e-07	2.1293036687263422e-07	3.890149945829662e-07	2.5688556056539487e-07	0.0	3.452490042846092e-07	1.30509865501753e-07	1.350166124439951e-07	5.4140406539229893e-08	4.530904985744414e-08	0.0
CAGAAAATGAATAACATTTTTTGATTAGTATAAAACATAAGGTTGTTAGTGT	0.0	8.145866874425062e-07	0.0	0.0	3.890149945829662e-07	1.9266417042404613e-07	0.0	3.452490042846092e-07	2.61019731003506e-07	3.375415311099878e-07	1.624212196176897e-07	2.265452492872207e-07	0.0
GTGGCAAGGCGTAATTTGGTTGCGGTGTTGGAAGTCTCAAGATTTTTTGTTC	5.9161928116018775e-06	4.305672490767533e-06	6.433868647090867e-06	5.962050272433758e-06	6.289075745757954e-06	4.49549730989441e-06	4.380335796542163e-06	6.214482077122965e-06	6.917022871592909e-06	7.425913684419731e-06	5.468181060462219e-06	5.708940282037961e-06	5.114899895838355e-06
GCCAGAAGGCCAAAGCGAATTCGGTGTAATCAAAAGTCAAGAGACTTTAGAA	1.4390739271464027e-06	3.025607696215023e-06	2.8594971764848296e-06	3.832746603707416e-06	2.2044183026368084e-06	2.3761914352299023e-06	0.0	2.071494025707655e-06	3.066981839291196e-06	3.3079070048778803e-06	2.7070203269614945e-06	3.307560639593422e-06	2.886626673888973e-06
CATGGAAATATTAACCGCCTTAACATAGTATAAAACATAAGGTTGTTAGTGT	0.0	0.0	0.0	0.0	0.0	4.4954973098944097e-07	4.380335796542163e-06	1.3809960171384367e-07	0.0	6.750830622199755e-08	5.4140406539229893e-08	4.530904985744414e-08	0.0
TCGCAAATGTGAAAGAGGTTTAGATTGTACCAAGACAAAAAACTGTTATTTA	0.0	8.145866874425062e-07	9.531657254949432e-07	1.064651834363171e-06	5.835224918744493e-07	8.990994619788819e-07	0.0	8.976474111399839e-07	7.178042602596416e-07	6.750830622199756e-07	2.1656162615691957e-07	6.343266980042179e-07	3.03855439356734e-07
ATCCAAAACTTAAATCCGATTCTGAAGTTGGAAGTCTCAAGATTTTTTGTTC	2.5583536482602716e-06	2.4437600623275184e-06	3.8126629019797727e-06	4.258607337452684e-06	4.214329107982134e-06	2.440412825371251e-06	4.380335796542163e-06	2.554842631706108e-06	3.980550897803466e-06	4.320531598207843e-06	2.4363182942653453e-06	2.0842162934424303e-06	2.17763064872326e-06
ACATAAAAACACAATTGCGTTTATGTGTTGGAAGTCTCAAGATTTTTTGTTC	2.7182507512765385e-06	1.1636952677750087e-06	2.382914313737358e-06	1.4905125681084395e-06	1.1670449837488987e-06	8.990994619788819e-07	0.0	1.311946216281515e-06	1.044078924014024e-06	1.5526910431059437e-06	1.8949142288730464e-06	1.1780352962935476e-06	2.126988075497138e-06
TACTGAATGCCGAAGGGATTTCTCGAGGATCAATGGGAAATGGATTTACGTT	0.0	0.0	0.0	0.0	0.0	0.0	0.0	0.0	0.0	4.7255814355398287e-07	0.0	4.530904985744414e-08	0.0
TTATGAAAGGGAAAAAGGATTTCTCTAGTATAAAACATAAGGTTGTTAGTGT	1.4390739271464027e-06	1.2800647945525097e-06	2.382914313737358e-07	1.4905125681084395e-06	8.428658215964267e-07	1.2202064126856255e-06	0.0	2.0714940257076553e-07	1.1093338567649005e-06	4.7255814355398287e-07	5.414040653922989e-07	3.1716334900210894e-07	2.5321286613061163e-07
CAGAAAAATAACAATCGTATTGAGGTGTTGGAAGTCTCAAGATTTTTTGTTC	3.3578391633416064e-06	4.422042017545034e-06	3.336080039232301e-06	5.323259171815855e-06	3.1121199566637297e-06	3.4679550676328304e-06	0.0	2.002444224850733e-06	2.479687444533307e-06	2.2277741053259193e-06	2.544599107343805e-06	1.5405076951531005e-06	1.975060355818771e-06
CAGAAAATATTTAATTATTTTCACCTCTACGAAGACGCAACCAAATTGGTTA	0.0	0.0	0.0	0.0	1.3615524810403818e-06	1.0275422422615795e-06	0.0	6.904980085692184e-07	3.262746637543825e-07	4.0504983733198533e-07	3.7898284577460927e-07	9.514900470063268e-07	4.55783159035101e-07
TTCGCAACCCTTAAATATTTTGTAGTGTTGGAAGTCTCAAGATTTTTTGTTC	0.0	6.982171606650053e-07	7.148742941212074e-07	1.4905125681084395e-06	4.5385082701346056e-07	4.4954973098944097e-07	0.0	2.7619920342768734e-07	1.044078924014024e-06	9.451162871079657e-07	7.579656915492185e-07	1.2233443461509916e-06	8.102811716179573e-07
TAAGTAATCCCAAAGACGATTGCAATGTTGGAAGTCTCAAGATTTTTTGTTC	3.997427575406674e-06	4.771150597877536e-06	3.574371470606037e-06	5.110328804943221e-06	6.937434070062897e-06	6.8074673549829635e-06	1.3141007389626488e-05	6.283531877979887e-06	7.112787669845539e-06	6.1432558662017775e-06	7.146533663178346e-06	6.116721730754958e-06	6.786104812300392e-06
GCGCAAAAGTTAAATGTCTTTGTGTAGTTGGAAGTCTCAAGATTTTTTGTTC	1.5989710301626697e-06	1.047325740997508e-06	1.6680400196161506e-06	1.916373301853708e-06	8.428658215964267e-07	1.2202064126856255e-06	0.0	1.1738466145676713e-06	3.9152959650525905e-07	2.0252491866599267e-07	0.0	9.061809971488828e-08	0.0
CGTATAATTCGTAATAGTGTTAATCAGAAGCAACAGGCAAACCGATTATGTA	9.593826180976018e-07	9.30956214220007e-07	4.765828627474716e-07	0.0	0.0	3.8532834084809225e-07	0.0	8.976474111399839e-07	1.1093338567649005e-06	8.776079808859682e-07	1.2452293504022876e-06	6.343266980042179e-07	1.1141366109746913e-06
TTGACAATATTAAAACTTTTTGTCGCGTTGGAAGTCTCAAGATTTTTTGTTC	0.0	0.0	0.0	1.064651834363171e-06	6.483583243049437e-08	3.2110695070674353e-07	0.0	4.1429880514153106e-07	2.61019731003506e-07	7.425913684419731e-07	2.1656162615691957e-07	1.8123619942977655e-07	2.0257029290448933e-07
TAAACAACGGAAAAACTTCTTTATCCGAAGCAACAGGCAAACCGATTATGTA	9.593826180976018e-07	8.145866874425062e-07	7.148742941212074e-07	1.064651834363171e-06	1.231880816179393e-06	8.348780718375333e-07	4.380335796542163e-06	1.0357470128538276e-06	7.178042602596416e-07	1.1476412057739585e-06	4.3312325231383915e-07	1.0421081467212152e-06	4.0514058580897866e-07
AAAAAAAAGGTTAATCGCTTTGGGACGAAGCAACAGGCAAACCGATTATGTA	9.593826180976018e-07	1.6291733748850124e-06	2.1446228823636223e-06	1.064651834363171e-06	9.725374864574154e-07	4.4954973098944097e-07	0.0	4.833486059984529e-07	4.567845292561355e-07	6.750830622199756e-07	4.872636588530691e-07	4.077814487169972e-07	2.5321286613061163e-07
CTATCAACTGGTAAGTTATTTTCTAAGTTGGAAGTCTCAAGATTTTTTGTTC	5.116707296520543e-06	5.585737285320042e-06	3.336080039232301e-06	6.60084137305166e-06	8.039643221381301e-06	7.513902646537799e-06	0.0	6.974029886549106e-06	8.02635672835781e-06	6.615814009755761e-06	8.337622607041405e-06	6.7963574786166205e-06	5.1655424690644776e-06
ATGAAAATACACAACCTGTTTTCTTGGTTGGAAGTCTCAAGATTTTTTGTTC	2.8781478542928055e-06	2.6764991158825202e-06	2.8594971764848296e-06	3.193955503089513e-06	4.344000772843122e-06	2.440412825371251e-06	0.0	2.6929422334199516e-06	3.0017269065403193e-06	4.118006679541851e-06	4.331232523138391e-06	3.8059601880253073e-06	4.35526129744652e-06
GACTCAAGTGTAAAAAATTTTTGGTCAGTATAAAACATAAGGTTGTTAGTGT	0.0	6.982171606650053e-07	1.4297485882424148e-06	8.517214674905369e-07	1.8154033080538422e-06	7.706566816961845e-07	0.0	6.214482077122965e-07	1.30509865501753e-06	5.400664497759804e-07	1.1910889438630577e-06	5.890176481467738e-07	8.609237448440796e-07
ACGCGAAGATGAAAGAGGTTTCAGTGGAAGCAACAGGCAAACCGATTATGTA	3.1979420603253394e-06	1.5128038481075115e-06	2.621205745111094e-06	3.193955503089513e-06	1.5560599783318649e-06	1.541313363392369e-06	0.0	1.1047968137107493e-06	1.957647982526295e-06	1.957740880437929e-06	1.028667724245368e-06	1.2233443461509916e-06	7.089960251657127e-07
CCAATAATCCGAAATTGCGTTGGAATGTTGGAAGTCTCAAGATTTTTTGTTC	7.994855150813349e-07	8.145866874425062e-07	1.4297485882424148e-06	6.387911006179026e-07	9.725374864574154e-07	1.2202064126856255e-06	0.0	1.1738466145676713e-06	1.957647982526295e-06	1.822724267993934e-06	1.8949142288730464e-06	1.8123619942977655e-06	1.7218474896881592e-06
ACAGCAATAGTGAAGAGGGTTTTCATAGTATAAAACATAAGGTTGTTAGTGT	0.0	0.0	0.0	0.0	3.890149945829662e-07	1.2844278028269743e-07	0.0	1.3809960171384367e-07	1.30509865501753e-07	0.0	3.7898284577460927e-07	3.1716334900210894e-07	2.0257029290448933e-07
TAACAAATTTGTAAGTCGTTTGTCCTGTTGGAAGTCTCAAGATTTTTTGTTC	2.7182507512765385e-06	1.978281955217515e-06	1.191457156868679e-06	1.4905125681084395e-06	1.750567475623348e-06	1.348649192968323e-06	0.0	2.140543826564577e-06	2.5449423772841836e-06	2.4978073302139094e-06	2.057335448490736e-06	2.5826158418743157e-06	1.823132636140404e-06
AAATTAATCGGCAATATAGTTATCAAAGTATAAAACATAAGGTTGTTAGTGT	0.0	0.0	0.0	0.0	1.6857316431928534e-06	7.706566816961845e-07	0.0	6.904980085692184e-07	2.7407071755368132e-06	1.215149511995956e-06	4.493653742756081e-06	1.6311257948679889e-06	2.7853415274367283e-06
CACATAAGCGCAAATTGGTTTAGCGTTCGTAAACGATGAATGTGTTTCATGA	0.0	0.0	0.0	0.0	0.0	0.0	0.0	0.0	0.0	0.0	0.0	2.265452492872207e-07	1.0128514645224467e-07
TCTGAAATCCAAAAGAGGGTTAATGGGTTGGAAGTCTCAAGATTTTTTGTTC	0.0	0.0	0.0	0.0	1.1670449837488987e-06	4.4954973098944097e-07	0.0	8.285976102830621e-07	6.52549327508765e-07	1.0801328995519608e-06	4.872636588530691e-07	4.983995484318855e-07	5.570683054873456e-07
GCTGTAACGTTCAAACTAATTATCATGCCAAAATTGGCAACCCCATTTTACG	0.0	0.0	1.191457156868679e-06	0.0	0.0	0.0	1.3141007389626488e-05	0.0	0.0	0.0	0.0	0.0	0.0
TCTACAAGCAAAAAGTTGCTTTTATACAGATAAATAACAAATCAATTTACTC	5.436501502553077e-06	5.3529982317650404e-06	2.382914313737358e-07	4.04567697058005e-06	1.3615524810403818e-06	1.7981989239577639e-06	0.0	6.214482077122965e-07	5.872943947578885e-07	4.7255814355398287e-07	5.4140406539229893e-08	2.265452492872207e-07	5.064257322612233e-08
CATTAAAAATCGAAGAAAATTAATAAGAAGCAACAGGCAAACCGATTATGTA	1.1192797211138688e-06	1.5128038481075115e-06	0.0	2.129303668726342e-06	9.077016540269211e-07	1.7339775338164152e-06	0.0	7.595478094261403e-07	1.4356085205192831e-06	1.0801328995519608e-06	1.4076505700199772e-06	1.0874171965786593e-06	6.07710878713468e-07
TTAAGAAGACAGAAGATTCTTGCTATGTTGGAAGTCTCAAGATTTTTTGTTC	1.7588681331789367e-06	1.5128038481075115e-06	1.191457156868679e-06	1.2775822012358053e-06	1.8154033080538422e-06	2.889962556360692e-06	4.380335796542163e-06	1.311946216281515e-06	7.178042602596416e-07	8.100996746639707e-07	9.203869111669082e-07	9.96799096863771e-07	9.11566318070202e-07
AATCCAAATTTAAAATCGATTATACTGTACCAAGACAAAAAACTGTTATTTA	1.7588681331789367e-06	1.5128038481075115e-06	4.765828627474716e-07	8.517214674905369e-07	1.03737331888791e-06	1.0275422422615795e-06	0.0	1.3809960171384368e-06	1.174588789515777e-06	1.7552159617719364e-06	1.4076505700199772e-06	1.4498895954382124e-06	7.089960251657127e-07
TACTTAAAAATAAACACTCTTAGTAGGTTGGAAGTCTCAAGATTTTTTGTTC	0.0	5.818476338875044e-07	0.0	1.064651834363171e-06	5.835224918744493e-07	5.137711211307897e-07	4.380335796542163e-06	4.833486059984529e-07	1.9576479825262952e-07	0.0	5.4140406539229893e-08	0.0	5.570683054873456e-07
CTTTAAAACCGTAAATGCTCTTAGGCGTTGGAAGTCTCAAGATTTTTTGTTC	0.0	0.0	0.0	0.0	3.241791621524718e-07	1.9266417042404613e-07	0.0	6.904980085692184e-07	5.872943947578885e-07	7.425913684419731e-07	2.7070203269614945e-07	2.7185429914466483e-07	3.03855439356734e-07
GATCTAACGGGTAACAGTGTTACGAGGTTGGAAGTCTCAAGATTTTTTGTTC	0.0	5.818476338875044e-07	9.531657254949432e-07	1.064651834363171e-06	0.0	5.137711211307897e-07	0.0	8.285976102830621e-07	6.52549327508765e-08	4.7255814355398287e-07	8.662465046276783e-07	4.077814487169972e-07	5.064257322612233e-07
AGTAAAAACAGTAAGACGCTTTAGATCAGATAAATAACAAATCAATTTACTC	7.994855150813349e-07	9.30956214220007e-07	0.0	0.0	6.483583243049437e-08	6.422139014134872e-08	0.0	0.0	6.52549327508765e-08	0.0	0.0	0.0	0.0
ACGAGAAGGCTTAAGGGCTTTGGCTGTCCCTAAGAGTAAACCAAGTTGTATC	5.596398605569344e-06	5.934845865652545e-06	7.863617235333282e-06	3.6198162368347815e-06	6.2242399133274594e-06	4.7523828704598046e-06	0.0	5.869233072838356e-06	5.6119242165753795e-06	5.198139579093811e-06	5.684742686619139e-06	3.896578287740196e-06	4.456546443898765e-06
ACGTAAATGGACAACCTCCTTACGTAGTTGGAAGTCTCAAGATTTTTTGTTC	2.0786623392114706e-06	1.2800647945525097e-06	1.9063314509898863e-06	2.3422340355989765e-06	2.269254135067303e-06	1.4770919732510203e-06	0.0	2.416743029992264e-06	3.5890213012982076e-06	4.0504983733198536e-06	4.0605304904422424e-06	3.760651138167863e-06	3.4436949793763184e-06
CGTTAAATCAAAAAACGTGTTCTATATAATCAAAAGTCAAGAGACTTTAGAA	7.994855150813349e-07	4.654781071100035e-07	0.0	1.064651834363171e-06	1.945074972914831e-07	3.2110695070674353e-07	0.0	8.285976102830621e-07	5.872943947578885e-07	8.776079808859682e-07	3.7898284577460927e-07	8.155628974339944e-07	7.089960251657127e-07
CTGAAAAGAATTAAGCGCATTCCGCTAGTATAAAACATAAGGTTGTTAGTGT	0.0	1.3964343213300106e-06	0.0	6.387911006179026e-07	5.18686659443955e-07	4.4954973098944097e-07	0.0	3.452490042846092e-07	0.0	4.7255814355398287e-07	3.7898284577460927e-07	3.1716334900210894e-07	1.51927719678367e-07
AGAGCAAGTCTCAAGACATTTTCACGTAATCAAAAGTCAAGAGACTTTAGAA	0.0	0.0	0.0	0.0	8.428658215964267e-07	1.2844278028269743e-07	0.0	6.904980085692183e-08	6.52549327508765e-08	6.750830622199755e-08	1.0828081307845979e-07	0.0	5.064257322612233e-08
TCTACAAATTGAAAAGGGATTGGGAAGTTGGAAGTCTCAAGATTTTTTGTTC	1.9187652361952037e-06	1.5128038481075115e-06	1.191457156868679e-06	1.2775822012358053e-06	2.9176124593722466e-06	2.247748654947205e-06	0.0	2.8310418351337955e-06	2.2839226462806775e-06	2.8353488613238972e-06	2.4363182942653453e-06	1.359271495723324e-06	1.1647791842008137e-06
GGGCCAACACACAATGCCATTTGGAAGCCAAAATTGGCAACCCCATTTTACG	0.0	0.0	1.4297485882424148e-06	2.1293036687263422e-07	6.483583243049437e-08	0.0	4.380335796542163e-06	0.0	0.0	0.0	5.4140406539229893e-08	0.0	1.0128514645224467e-07
AAATGAAGTCAGAATGGAATTCTGGATAATCAAAAGTCAAGAGACTTTAGAA	0.0	5.818476338875044e-07	4.765828627474716e-07	4.2586073374526844e-07	2.593433297219775e-07	3.2110695070674353e-07	0.0	1.3809960171384367e-07	1.30509865501753e-07	6.750830622199755e-08	1.0828081307845979e-07	9.061809971488828e-08	0.0
GGTTTAAAGTCTAAACGCTTTGCTTTGTTGGAAGTCTCAAGATTTTTTGTTC	3.5177362663578734e-06	3.025607696215023e-06	2.382914313737358e-06	5.749119905561124e-06	4.9923590971480665e-06	4.431275919753061e-06	0.0	3.797739047130701e-06	4.633100225312232e-06	5.198139579093811e-06	4.710215368913001e-06	5.437085982893296e-06	4.152691004542031e-06
AAACAAATGCCTAAGGTTCTTTGTCAGAAGCAACAGGCAAACCGATTATGTA	9.593826180976018e-07	4.654781071100035e-07	2.382914313737358e-07	6.387911006179026e-07	3.241791621524718e-07	3.8532834084809225e-07	0.0	7.595478094261403e-07	4.567845292561355e-07	6.750830622199755e-08	3.248424392353794e-07	2.7185429914466483e-07	4.0514058580897866e-07
TTTAAAACGCGCAAAAGTCTTCGTGTTCAAAAAAACACAATTTCGTTGGGTA	0.0	0.0	0.0	0.0	0.0	3.2110695070674353e-07	0.0	1.3809960171384367e-07	0.0	6.750830622199755e-08	0.0	0.0	0.0
CCCATAAGAGTCAATGTGATTTCGTGGAAGCAACAGGCAAACCGATTATGTA	7.994855150813349e-07	4.654781071100035e-07	0.0	6.387911006179026e-07	1.2967166486098874e-07	1.2844278028269743e-07	0.0	6.904980085692183e-08	1.9576479825262952e-07	0.0	5.4140406539229893e-08	0.0	0.0
CGCATAAGACTCAAATTCATTCTATTGAAGCAACAGGCAAACCGATTATGTA	0.0	0.0	0.0	0.0	7.780299891659324e-07	3.2110695070674353e-07	0.0	4.833486059984529e-07	1.9576479825262952e-07	4.7255814355398287e-07	0.0	1.8123619942977655e-07	0.0
TGTTTAAACAGGAACTTTCTTACAGTGAAGCAACAGGCAAACCGATTATGTA	0.0	0.0	0.0	0.0	7.780299891659324e-07	3.2110695070674353e-07	0.0	7.595478094261403e-07	1.4356085205192831e-06	1.215149511995956e-06	9.745273177061382e-07	5.890176481467738e-07	2.5321286613061163e-07
ACTAAAAAGGAGAAGGGGATTATGCGAGTATAAAACATAAGGTTGTTAGTGT	0.0	0.0	0.0	0.0	0.0	3.2110695070674353e-07	0.0	6.214482077122965e-07	7.178042602596416e-07	3.375415311099878e-07	7.579656915492185e-07	7.249447977191062e-07	1.51927719678367e-07
CAAAGAAAAGAGAACAGCTTTCATCGTAATCAAAAGTCAAGAGACTTTAGAA	0.0	8.145866874425062e-07	2.382914313737358e-07	0.0	3.890149945829662e-07	3.2110695070674353e-07	0.0	2.0714940257076553e-07	6.52549327508765e-08	2.0252491866599267e-07	0.0	4.530904985744414e-08	0.0
GTTAAAACCAGCAAAGCCTTTTTTTTTAATCAAAAGTCAAGAGACTTTAGAA	7.994855150813349e-07	4.654781071100035e-07	2.382914313737358e-07	4.2586073374526844e-07	1.426388313470876e-06	5.779925112721384e-07	0.0	6.214482077122965e-07	5.872943947578885e-07	1.0801328995519608e-06	3.7898284577460927e-07	1.0874171965786593e-06	4.55783159035101e-07
ACAAAAAACCAAATGAAGTTTTGGAAGTTGGAAGTCTCAAGATTTTTTGTTC	0.0	0.0	0.0	0.0	3.890149945829662e-07	1.2844278028269743e-07	0.0	6.904980085692183e-08	0.0	6.750830622199755e-08	1.0828081307845979e-07	0.0	5.064257322612233e-08
TAGACAACTGTCAATGTGTTTATGGTGTTGGAAGTCTCAAGATTTTTTGTTC	0.0	0.0	0.0	1.4905125681084395e-06	3.890149945829662e-07	1.2844278028269741e-06	0.0	2.7619920342768734e-07	4.567845292561355e-07	5.400664497759804e-07	2.1656162615691957e-07	5.890176481467738e-07	4.0514058580897866e-07
GGTGCAAATGTTAAGGGGATTGCTAGGTTGGAAGTCTCAAGATTTTTTGTTC	1.1192797211138688e-06	1.047325740997508e-06	1.191457156868679e-06	2.5551644024716105e-06	2.7879407945112576e-06	1.0275422422615795e-06	4.380335796542163e-06	2.554842631706108e-06	3.3280015702947015e-06	3.780465148431863e-06	2.8694415465791843e-06	3.307560639593422e-06	3.89947813841142e-06
CGGATAACAGTTAAACAGATTGAGCAGTTGGAAGTCTCAAGATTTTTTGTTC	5.116707296520543e-06	3.95656391043503e-06	5.0041200588484515e-06	5.749119905561124e-06	8.16931488624229e-06	6.550581794417569e-06	8.760671593084326e-06	6.835930284835262e-06	8.613651123115698e-06	7.763455215529718e-06	9.041447892051393e-06	8.065010874625056e-06	9.419518620058754e-06
ATAATAAATTTAAAACGTGTTTTGAGGTTGGAAGTCTCAAGATTTTTTGTTC	0.0	0.0	0.0	0.0	4.5385082701346056e-07	2.5688556056539487e-07	0.0	6.904980085692183e-08	3.9152959650525905e-07	3.375415311099878e-07	6.496848784707588e-07	2.7185429914466483e-07	1.51927719678367e-07
TCTTAAATTGTTAAGCATTTTTTATTGTTGGAAGTCTCAAGATTTTTTGTTC	0.0	6.982171606650053e-07	7.148742941212074e-07	8.517214674905369e-07	9.077016540269211e-07	1.348649192968323e-06	0.0	1.242896415424593e-06	2.2839226462806775e-06	1.215149511995956e-06	2.057335448490736e-06	1.9029800940126536e-06	1.063494037748569e-06
GAATGAAAAGGCAAAAGATTTCTCGTGAAGCAACAGGCAAACCGATTATGTA	9.593826180976018e-07	1.5128038481075115e-06	9.531657254949432e-07	6.387911006179026e-07	3.241791621524718e-07	2.5688556056539487e-07	0.0	2.0714940257076553e-07	1.30509865501753e-07	0.0	3.248424392353794e-07	4.077814487169972e-07	2.5321286613061163e-07
GCCCTAACTACGAAGTAGTTTCTGTTGTACCAAGACAAAAAACTGTTATTTA	0.0	5.818476338875044e-07	9.531657254949432e-07	2.1293036687263422e-07	1.03737331888791e-06	5.137711211307897e-07	0.0	1.5190956188522805e-06	1.3703535877684066e-06	2.1602657991039216e-06	3.7898284577460927e-07	9.96799096863771e-07	4.55783159035101e-07
GATAGAAACGGGAATGCGCTTGTGATTAATCAAAAGTCAAGAGACTTTAGAA	0.0	0.0	0.0	0.0	0.0	4.4954973098944097e-07	0.0	1.3809960171384367e-07	1.9576479825262952e-07	2.0252491866599267e-07	5.4140406539229893e-08	1.3592714957233241e-07	1.0128514645224467e-07
TTTAAAATGGTGAAGGCAATTGACTGCTACGAAGACGCAACCAAATTGGTTA	0.0	0.0	0.0	0.0	5.18686659443955e-07	5.779925112721384e-07	0.0	9.666972119969058e-07	4.567845292561355e-07	2.700332248879902e-07	2.7070203269614945e-07	2.7185429914466483e-07	6.07710878713468e-07
CCGGTAAAAATAAATAAACTTCTTCAGTTGGAAGTCTCAAGATTTTTTGTTC	0.0	0.0	0.0	0.0	5.835224918744493e-07	3.2110695070674353e-07	0.0	2.0714940257076553e-07	3.9152959650525905e-07	1.350166124439951e-07	2.1656162615691957e-07	3.1716334900210894e-07	2.0257029290448933e-07
TAGTTAAGCGAGAAGTCTATTTCCGTTAATCAAAAGTCAAGAGACTTTAGAA	0.0	0.0	0.0	0.0	4.5385082701346056e-07	3.2110695070674353e-07	0.0	6.904980085692184e-07	1.9576479825262952e-07	1.0126245933299634e-06	1.0828081307845979e-07	9.061809971488828e-08	5.064257322612233e-08
TGTTCAAATATCAAGATTCTTAACATTCCCTAAGAGTAAACCAAGTTGTATC	2.2385594422277376e-06	2.3273905355500175e-06	1.6680400196161506e-06	2.981025136216879e-06	3.0472841242332352e-06	1.926641704240461e-06	0.0	2.554842631706108e-06	2.8059621082876897e-06	2.7003322488799024e-06	2.1114758550299657e-06	2.8544701410189807e-06	1.6205623432359146e-06
CCCCTAACAAAGAAATCATTTCGTCTTAATCAAAAGTCAAGAGACTTTAGAA	1.1192797211138688e-06	8.145866874425062e-07	7.148742941212074e-07	0.0	1.426388313470876e-06	8.990994619788819e-07	0.0	1.3809960171384368e-06	6.52549327508765e-07	7.425913684419731e-07	7.579656915492185e-07	9.514900470063268e-07	4.0514058580897866e-07
AGTGCAATTGATAAGATGTTTCAGAAGAAGCAACAGGCAAACCGATTATGTA	0.0	8.145866874425062e-07	1.4297485882424148e-06	0.0	6.483583243049436e-07	5.779925112721384e-07	0.0	2.0714940257076553e-07	5.872943947578885e-07	3.375415311099878e-07	1.0828081307845979e-07	5.890176481467738e-07	5.064257322612233e-07
GCTTCAATAAAAAAGACGTTTTATGACTACGAAGACGCAACCAAATTGGTTA	3.6776333693741404e-06	5.003889651432538e-06	4.52753719610098e-06	2.981025136216879e-06	3.1121199566637297e-06	3.4679550676328304e-06	4.380335796542163e-06	2.6929422334199516e-06	4.176315696056096e-06	3.1053820862118874e-06	3.3567052054322533e-06	4.712141185174191e-06	3.646265272280808e-06
ACTTAAATTTAAAACCAGTTTCTCTAAGCCGAATGGATAACTAATTTAGGTG	0.0	0.0	0.0	0.0	0.0	0.0	3.066235057579514e-05	0.0	6.52549327508765e-08	0.0	0.0	0.0	5.064257322612233e-08
CTCGCAAGTAGAAATGGCTTTAAGGATAATCAAAAGTCAAGAGACTTTAGAA	1.5989710301626697e-06	1.3964343213300106e-06	2.382914313737358e-06	2.5551644024716105e-06	2.463761632358786e-06	1.99086309438181e-06	0.0	2.2786434282784207e-06	2.218667713529801e-06	2.565315636435907e-06	1.028667724245368e-06	1.993598193727542e-06	1.975060355818771e-06
CCCTAAAACATGGATGAGATTCCATAGTTGGAAGTCTCAAGATTTTTTGTTC	0.0	0.0	0.0	0.0	0.0	0.0	0.0	0.0	0.0	0.0	0.0	0.0	2.5321286613061163e-07
TTCAGAACACGCAATTTGGTTTACAGAGTATAAAACATAAGGTTGTTAGTGT	0.0	0.0	0.0	0.0	7.780299891659324e-07	1.9266417042404613e-07	0.0	5.523984068553747e-07	2.61019731003506e-07	5.400664497759804e-07	6.496848784707588e-07	6.79635747861662e-07	1.0128514645224467e-07
ATAAAAACTCTAAACATATTTGGGAAGTTGGAAGTCTCAAGATTTTTTGTTC	0.0	0.0	0.0	0.0	3.890149945829662e-07	6.422139014134872e-08	0.0	2.7619920342768734e-07	1.30509865501753e-07	2.0252491866599267e-07	1.624212196176897e-07	4.530904985744414e-08	2.0257029290448933e-07
TAACTAACCATTAAAGTGTTTTTTACGTTGGAAGTCTCAAGATTTTTTGTTC	2.8781478542928055e-06	1.861912428440014e-06	1.9063314509898863e-06	2.981025136216879e-06	2.07474663777582e-06	3.0184053366433893e-06	0.0	2.2095936274214987e-06	2.2839226462806775e-06	2.1602657991039216e-06	2.057335448490736e-06	1.9029800940126536e-06	8.102811716179573e-07
TGTCCAAGATTCAATCCCATTCGCCAGTTGGAAGTCTCAAGATTTTTTGTTC	0.0	6.982171606650053e-07	9.531657254949432e-07	8.517214674905369e-07	4.5385082701346056e-07	1.9266417042404613e-07	0.0	0.0	0.0	0.0	5.4140406539229893e-08	4.530904985744414e-08	5.064257322612233e-08
AATTAAAGTTCTAAGAGCGTTCGTATAGTATAAAACATAAGGTTGTTAGTGT	2.5583536482602716e-06	2.4437600623275184e-06	1.6680400196161506e-06	1.916373301853708e-06	9.725374864574154e-07	1.7339775338164152e-06	0.0	1.311946216281515e-06	1.7618831842736656e-06	1.6877076555499388e-06	1.028667724245368e-06	2.038907243584986e-06	7.596385983918349e-07
GATTTAAGGGACAATCAACTTGTACGAGTATAAAACATAAGGTTGTTAGTGT	0.0	9.30956214220007e-07	7.148742941212074e-07	4.2586073374526844e-07	1.750567475623348e-06	1.0275422422615795e-06	0.0	7.595478094261403e-07	1.30509865501753e-06	1.1476412057739585e-06	6.496848784707588e-07	3.624723988595531e-07	4.0514058580897866e-07
AGGGGAAGGTCAAATGTGGTTATCTCAGTATAAAACATAAGGTTGTTAGTGT	0.0	0.0	0.0	0.0	0.0	3.2110695070674353e-07	0.0	6.214482077122965e-07	5.872943947578885e-07	8.776079808859682e-07	6.496848784707588e-07	6.79635747861662e-07	5.064257322612233e-07
TACGGAAAATGTAAGACTCTTATCTGGTTGGAAGTCTCAAGATTTTTTGTTC	1.7588681331789367e-06	1.1636952677750087e-06	2.8594971764848296e-06	2.129303668726342e-06	7.780299891659324e-07	1.4128705831096717e-06	0.0	1.311946216281515e-06	2.088157848028048e-06	2.092757492881924e-06	2.3821778877261154e-06	1.1780352962935476e-06	1.6712049164620368e-06
TGTGCAAGGCGGAAGTGTTTTGATTCGTTGGAAGTCTCAAGATTTTTTGTTC	1.2791768241301358e-06	1.2800647945525097e-06	2.621205745111094e-06	2.7680947693442446e-06	2.5285974647892805e-06	1.6697561436750665e-06	0.0	1.726245021423046e-06	1.8923930497754186e-06	2.0252491866599268e-06	1.7324930092553566e-06	1.5858167450105447e-06	2.9879118203412174e-06
GATTAAACATTCAAATCACTTTTGGTGTTGGAAGTCTCAAGATTTTTTGTTC	7.515163841764547e-06	6.865802079872552e-06	8.101908666707017e-06	9.15600577552327e-06	9.012180707838717e-06	7.0001315254070095e-06	4.380335796542163e-06	6.352581678836809e-06	8.091611661108686e-06	7.628438603085724e-06	8.770745859355242e-06	8.291556123912277e-06	9.31823347360651e-06
ATCACAACGACTAATGAGATTGATCTAGTATAAAACATAAGGTTGTTAGTGT	0.0	0.0	0.0	0.0	0.0	0.0	0.0	0.0	4.567845292561355e-07	2.700332248879902e-07	5.4140406539229893e-08	2.7185429914466483e-07	1.0128514645224467e-07
TGGGTAAGCAAAAAGGTGATTTACTTGTTGGAAGTCTCAAGATTTTTTGTTC	0.0	0.0	0.0	1.064651834363171e-06	1.945074972914831e-07	1.9266417042404613e-07	0.0	3.452490042846092e-07	2.61019731003506e-07	4.7255814355398287e-07	8.662465046276783e-07	8.608719472914386e-07	9.622088912963244e-07
GGTGTAATATAGAAGGTAGTTGTGGTGTTGGAAGTCTCAAGATTTTTTGTTC	1.1192797211138688e-06	5.818476338875044e-07	1.4297485882424148e-06	1.2775822012358053e-06	1.231880816179393e-06	6.422139014134871e-07	0.0	6.904980085692184e-07	5.872943947578885e-07	8.776079808859682e-07	2.7070203269614945e-07	8.608719472914386e-07	3.03855439356734e-07
CAGTGAAGTTTTAATTTATTTATCAAGTTGGAAGTCTCAAGATTTTTTGTTC	1.5989710301626697e-06	1.2800647945525097e-06	0.0	2.981025136216879e-06	2.269254135067303e-06	3.4037336774914818e-06	0.0	3.3143904411322485e-06	3.523766368547331e-06	2.4978073302139094e-06	3.3567052054322533e-06	4.349668786314637e-06	2.5321286613061164e-06
AACTAAATGTACAAGAATGTTCGACGGTACCAAGACAAAAAACTGTTATTTA	1.9187652361952037e-06	1.6291733748850124e-06	4.765828627474716e-07	4.2586073374526844e-07	3.890149945829662e-07	1.2844278028269741e-06	0.0	9.666972119969058e-07	1.174588789515777e-06	1.5526910431059437e-06	1.1910889438630577e-06	1.993598193727542e-06	2.278915795175505e-06
TATTCAAACGTAAAGGAGTTTAAGCGGTACCAAGACAAAAAACTGTTATTTA	2.7182507512765385e-06	4.887520124655037e-06	5.718994352969659e-06	2.7680947693442446e-06	2.9176124593722466e-06	3.339512287350133e-06	8.760671593084326e-06	3.38344024198917e-06	3.4585114357964546e-06	4.658073129317831e-06	3.519126425049943e-06	2.990397290591313e-06	3.4943375526024408e-06
GTATGAAGTAACAAACTGTTTAAGTTGTACCAAGACAAAAAACTGTTATTTA	1.2791768241301358e-06	1.1636952677750087e-06	9.531657254949432e-07	1.7034429349810738e-06	1.6208958107623591e-06	1.4770919732510203e-06	4.380335796542163e-06	1.4500458179953585e-06	6.52549327508765e-07	1.4176744306619486e-06	7.038252850099886e-07	6.79635747861662e-07	5.064257322612233e-07
CACGTAAGCTTGAAGAGGATTGGAGTGTTGGAAGTCTCAAGATTTTTTGTTC	0.0	0.0	0.0	0.0	0.0	0.0	0.0	0.0	0.0	0.0	2.7070203269614945e-07	2.7185429914466483e-07	3.03855439356734e-07
TGATAAACTGTGAAGGTATTTCATTGGAAGCAACAGGCAAACCGATTATGTA	0.0	0.0	0.0	0.0	0.0	8.348780718375333e-07	0.0	6.904980085692183e-08	4.567845292561355e-07	7.425913684419731e-07	5.414040653922989e-07	4.530904985744414e-07	2.5321286613061163e-07
ACAGTAAACGTAAATGTTTTTATGTGGTTGGAAGTCTCAAGATTTTTTGTTC	1.7588681331789367e-06	1.1636952677750087e-06	1.191457156868679e-06	2.3422340355989765e-06	2.658269129650269e-06	3.2752908972087844e-06	0.0	2.7619920342768736e-06	3.3280015702947015e-06	3.510431923543873e-06	4.0063900839030125e-06	3.2169425398785336e-06	3.89947813841142e-06
ATACAAAGGTTAAAAAGGTTTGAGTTAGTATAAAACATAAGGTTGTTAGTGT	0.0	0.0	0.0	0.0	0.0	3.2110695070674353e-07	0.0	1.3809960171384367e-07	3.9152959650525905e-07	1.350166124439951e-07	0.0	4.530904985744414e-07	1.0128514645224467e-07
CGACTAACTGCAAAGAGAATTACTCCGAAGCAACAGGCAAACCGATTATGTA	1.1192797211138688e-06	1.3964343213300106e-06	1.4297485882424148e-06	8.517214674905369e-07	6.483583243049437e-08	5.779925112721384e-07	0.0	4.1429880514153106e-07	1.30509865501753e-07	4.7255814355398287e-07	1.0828081307845979e-07	3.1716334900210894e-07	1.51927719678367e-07
TCCCCAAGCTCCAACTCGGTTTGTTCGTTGGAAGTCTCAAGATTTTTTGTTC	0.0	0.0	0.0	0.0	0.0	0.0	0.0	0.0	0.0	0.0	0.0	0.0	2.5321286613061163e-07
AGGTCAACTATTAAGTGCGTTCCGTCGAAGCAACAGGCAAACCGATTATGTA	1.7588681331789367e-06	2.3273905355500175e-06	2.382914313737358e-06	6.387911006179026e-07	1.1022091513184042e-06	1.2202064126856255e-06	4.380335796542163e-06	8.285976102830621e-07	4.567845292561355e-07	8.100996746639707e-07	9.203869111669082e-07	5.437085982893297e-07	6.07710878713468e-07
CGGTAAAACGCGAAGTTCGTTAACCGGTACCAAGACAAAAAACTGTTATTTA	0.0	0.0	0.0	0.0	0.0	5.137711211307897e-07	0.0	2.0714940257076553e-07	6.52549327508765e-08	1.350166124439951e-07	0.0	0.0	0.0
TATCTAATGTAGAAACGTCTTAAATTGAAGCAACAGGCAAACCGATTATGTA	7.035472532715747e-06	6.167584919207547e-06	4.52753719610098e-06	4.897398438070587e-06	5.316538259300538e-06	4.7523828704598046e-06	0.0	4.626336657413763e-06	5.6119242165753795e-06	6.34578078486777e-06	3.952249677363783e-06	4.213741636742305e-06	4.709759310029377e-06
TCAGAAAAAGGAAATTTGGTTGCGGTAGTATAAAACATAAGGTTGTTAGTGT	0.0	0.0	0.0	0.0	0.0	3.8532834084809225e-07	0.0	1.3809960171384367e-07	1.9576479825262952e-07	5.400664497759804e-07	1.624212196176897e-07	2.265452492872207e-07	3.5449801258285633e-07
ATGCAAACCGTGAAGTCTCTTTTAGGGTTGGAAGTCTCAAGATTTTTTGTTC	0.0	0.0	0.0	0.0	3.890149945829662e-07	3.2110695070674353e-07	0.0	0.0	1.30509865501753e-07	6.750830622199755e-08	1.624212196176897e-07	2.265452492872207e-07	2.0257029290448933e-07
AAAGTAAAAAAAAATCGCATTATTTTAAACTAAATAACAAGTCTTTTACATC	0.0	5.818476338875044e-07	0.0	2.1293036687263422e-07	6.483583243049437e-08	6.422139014134872e-08	0.0	0.0	0.0	6.750830622199755e-08	0.0	4.530904985744414e-08	0.0
CTCTCAAGTTTTAAACAGGTTCATACGTTGGAAGTCTCAAGATTTTTTGTTC	2.0786623392114706e-06	2.094651481995016e-06	3.574371470606037e-06	1.4905125681084395e-06	3.1121199566637297e-06	3.6606192380568764e-06	4.380335796542163e-06	3.1072410385614826e-06	2.5449423772841836e-06	2.0252491866599268e-06	2.544599107343805e-06	1.0874171965786593e-06	2.3295583684016273e-06
GCTTGAACATTTAAATGCCTTCACAAGTTGGAAGTCTCAAGATTTTTTGTTC	0.0	5.818476338875044e-07	2.382914313737358e-07	0.0	6.483583243049437e-08	6.422139014134872e-08	0.0	6.904980085692183e-08	1.30509865501753e-07	6.750830622199755e-08	2.1656162615691957e-07	1.8123619942977655e-07	5.064257322612233e-08
TTAAAAATAGCTAAGTGTGTTCCCTGGTACCAAGACAAAAAACTGTTATTTA	4.157324678422941e-06	2.3273905355500175e-06	2.382914313737358e-06	1.916373301853708e-06	2.852776626941752e-06	3.1468481169260867e-06	0.0	2.140543826564577e-06	1.696628251522789e-06	2.3627907177699146e-06	2.2738970746476555e-06	2.5373067920168715e-06	2.633413807758361e-06
GCCTCAAGTAATAAAATTATTGCCTCAGTATAAAACATAAGGTTGTTAGTGT	0.0	0.0	0.0	0.0	5.18686659443955e-07	3.2110695070674353e-07	0.0	1.3809960171384367e-07	0.0	2.0252491866599267e-07	0.0	4.530904985744414e-08	0.0
CCCCAAAAGGTTAAAGAGGTTCGTGGGAAGCAACAGGCAAACCGATTATGTA	0.0	5.818476338875044e-07	9.531657254949432e-07	8.517214674905369e-07	1.1670449837488987e-06	5.779925112721384e-07	0.0	3.452490042846092e-07	2.61019731003506e-07	6.750830622199755e-08	1.624212196176897e-07	2.7185429914466483e-07	3.5449801258285633e-07
GTAAGAATTCGAAACACGCTTGCATTCGTGCAAGTGATAATAATATTTTACG	0.0	0.0	0.0	0.0	0.0	3.8532834084809225e-07	0.0	2.0714940257076553e-07	6.52549327508765e-08	6.750830622199755e-08	0.0	0.0	0.0
TCGGAAAGAGTGAATCCAATTGGCTCCCATGAAAGAATAATGGTTTTATAGT	2.3984565452440046e-06	9.30956214220007e-07	1.191457156868679e-06	6.387911006179026e-07	1.2967166486098873e-06	1.99086309438181e-06	4.380335796542163e-06	9.666972119969058e-07	1.044078924014024e-06	5.400664497759804e-07	7.579656915492185e-07	9.514900470063268e-07	5.064257322612233e-07
CTGTTAATTGAGAAGTGCGTTTAATTGTTGGAAGTCTCAAGATTTTTTGTTC	2.0786623392114706e-06	1.047325740997508e-06	2.1446228823636223e-06	1.7034429349810738e-06	2.269254135067303e-06	1.926641704240461e-06	0.0	2.002444224850733e-06	1.5661183860210362e-06	2.2277741053259193e-06	1.9490546354122763e-06	2.62792489173176e-06	1.0128514645224465e-06
AACGTAATTCATAACGATCTTCCCGTGTACCAAGACAAAAAACTGTTATTTA	0.0	5.818476338875044e-07	2.382914313737358e-07	6.387911006179026e-07	6.483583243049437e-08	6.422139014134872e-08	0.0	1.3809960171384367e-07	0.0	0.0	0.0	0.0	5.064257322612233e-08
GTCAGAACATGTAATGCACTTGCCTCAGTATAAAACATAAGGTTGTTAGTGT	0.0	1.2800647945525097e-06	1.9063314509898863e-06	1.064651834363171e-06	1.3615524810403818e-06	7.064352915548358e-07	0.0	6.904980085692184e-07	5.22039462007012e-07	3.375415311099878e-07	3.248424392353794e-07	4.530904985744414e-08	0.0
CTGTTAACCATGAAGCGCTTTCACTAGTTGGAAGTCTCAAGATTTTTTGTTC	0.0	0.0	0.0	0.0	7.13194156735438e-07	1.9266417042404613e-07	0.0	4.1429880514153106e-07	1.1093338567649005e-06	6.750830622199756e-07	2.1656162615691957e-07	1.3592714957233241e-07	2.0257029290448933e-07
TACACAATATAAAAATCAATTCTATATAATCAAAAGTCAAGAGACTTTAGAA	0.0	0.0	0.0	0.0	0.0	3.8532834084809225e-07	0.0	1.3809960171384367e-07	1.30509865501753e-07	6.750830622199755e-08	1.624212196176897e-07	1.3592714957233241e-07	5.064257322612233e-08
CCGCAAAGAGGGAATATTTTTGGAGAGAAGCAACAGGCAAACCGATTATGTA	0.0	9.30956214220007e-07	9.531657254949432e-07	4.2586073374526844e-07	5.835224918744493e-07	7.706566816961845e-07	0.0	4.1429880514153106e-07	5.872943947578885e-07	7.425913684419731e-07	8.121060980884485e-07	2.265452492872207e-07	7.089960251657127e-07
TAACCAACAATGAAAGGATTTGGACTGAAGCAACAGGCAAACCGATTATGTA	1.7588681331789367e-06	1.978281955217515e-06	4.289245764727245e-06	2.5551644024716105e-06	2.852776626941752e-06	2.440412825371251e-06	8.760671593084326e-06	1.311946216281515e-06	1.957647982526295e-06	2.0252491866599268e-06	1.624212196176897e-06	1.0421081467212152e-06	1.6712049164620368e-06
CCGAAAAGATGTAAAGCGGTTTTTTTCCATGAAAGAATAATGGTTTTATAGT	0.0	0.0	0.0	0.0	0.0	6.422139014134871e-07	0.0	3.452490042846092e-07	3.262746637543825e-07	3.375415311099878e-07	2.7070203269614945e-07	9.061809971488828e-08	5.064257322612233e-08
TTTTCAACCTGTAATACTGTTTTTAAGAAGCAACAGGCAAACCGATTATGTA	0.0	0.0	0.0	0.0	7.13194156735438e-07	3.8532834084809225e-07	0.0	6.904980085692184e-07	6.52549327508765e-07	1.3501661244399512e-06	9.745273177061382e-07	1.993598193727542e-06	7.596385983918349e-07
TCCACAACTAGTAAAGATATTCGAAGAGTATAAAACATAAGGTTGTTAGTGT	0.0	0.0	0.0	0.0	0.0	0.0	0.0	0.0	0.0	0.0	3.248424392353794e-07	2.265452492872207e-07	1.51927719678367e-07
TAAACAATACGCAATCAGTTTGGGGAGAAGCAACAGGCAAACCGATTATGTA	1.5989710301626697e-06	1.1636952677750087e-06	2.1446228823636223e-06	4.2586073374526844e-07	7.780299891659324e-07	6.422139014134871e-07	0.0	1.8643446231368897e-06	2.1534127807789245e-06	1.6877076555499388e-06	1.1910889438630577e-06	1.5858167450105447e-06	1.063494037748569e-06
AAGACAATTTTAAAGTATCTTTTTACAGTATAAAACATAAGGTTGTTAGTGT	0.0	5.818476338875044e-07	4.765828627474716e-07	2.1293036687263422e-07	3.241791621524718e-07	2.5688556056539487e-07	0.0	1.3809960171384367e-07	6.52549327508765e-08	6.750830622199755e-08	2.7070203269614945e-07	3.624723988595531e-07	3.03855439356734e-07
CATGCAATGATTAACGGCCTTTACCTGTTGGAAGTCTCAAGATTTTTTGTTC	2.5583536482602716e-06	1.861912428440014e-06	2.8594971764848296e-06	1.916373301853708e-06	3.306627453955213e-06	1.541313363392369e-06	0.0	2.485792830849186e-06	1.8923930497754186e-06	2.092757492881924e-06	2.2738970746476555e-06	2.3560705925870953e-06	3.6969078455069303e-06
CACCAAACATAAAAACTGGTTGAACCGTTGGAAGTCTCAAGATTTTTTGTTC	7.994855150813349e-07	5.818476338875044e-07	7.148742941212074e-07	4.2586073374526844e-07	6.483583243049437e-08	1.0275422422615795e-06	0.0	6.214482077122965e-07	1.30509865501753e-07	4.7255814355398287e-07	4.872636588530691e-07	4.530904985744414e-07	1.51927719678367e-07
TAGTTAAGCACAAACGCTTTTGGTAAGTTGGAAGTCTCAAGATTTTTTGTTC	1.1192797211138688e-06	9.30956214220007e-07	1.4297485882424148e-06	1.064651834363171e-06	1.8802391404843367e-06	6.422139014134871e-07	0.0	6.904980085692184e-07	1.1093338567649005e-06	1.0126245933299634e-06	1.1369485373238277e-06	4.077814487169972e-07	7.596385983918349e-07
GTTGCAACTCGGAAATGTGTTTGAATGAAGCAACAGGCAAACCGATTATGTA	2.3984565452440046e-06	2.3273905355500175e-06	3.336080039232301e-06	2.7680947693442446e-06	2.3340899674977974e-06	4.4954973098944097e-07	0.0	8.976474111399839e-07	1.30509865501753e-07	1.350166124439951e-07	5.4140406539229893e-08	1.3592714957233241e-07	0.0
TCCACAATCATGAATATTTTTATGAAGTTGGAAGTCTCAAGATTTTTTGTTC	0.0	0.0	0.0	0.0	0.0	8.990994619788819e-07	0.0	3.452490042846092e-07	3.262746637543825e-07	1.1476412057739585e-06	6.496848784707588e-07	5.890176481467738e-07	2.0257029290448933e-07
ACTCGAATTTGTAACCATCTTGGCTGGAAGCAACAGGCAAACCGATTATGTA	1.7588681331789367e-06	1.978281955217515e-06	9.531657254949432e-07	1.2775822012358053e-06	1.945074972914831e-06	2.3119700450885536e-06	0.0	1.726245021423046e-06	2.088157848028048e-06	3.3079070048778803e-06	3.140143579275334e-06	2.4919977421594274e-06	1.975060355818771e-06
CTTGAAACATGAAAGTAGCTTATTCTAGTATAAAACATAAGGTTGTTAGTGT	2.2385594422277376e-06	2.211021008772517e-06	1.6680400196161506e-06	1.916373301853708e-06	7.780299891659324e-07	1.4128705831096717e-06	0.0	2.485792830849186e-06	1.30509865501753e-06	1.4851827368839463e-06	1.7866334157945865e-06	2.1295253432998745e-06	1.1141366109746913e-06
TCCGTAATGAATAAAGAAATTAGAATAGTATAAAACATAAGGTTGTTAGTGT	0.0	0.0	0.0	0.0	0.0	0.0	0.0	5.523984068553747e-07	9.13569058512271e-07	3.375415311099878e-07	6.496848784707588e-07	4.983995484318855e-07	1.51927719678367e-07
ACAGCAACATTCAACCGAATTGCAGGGTTGGAAGTCTCAAGATTTTTTGTTC	1.5989710301626697e-06	2.3273905355500175e-07	4.765828627474716e-07	0.0	7.13194156735438e-07	8.348780718375333e-07	0.0	9.666972119969058e-07	1.4356085205192831e-06	1.6877076555499388e-06	1.1369485373238277e-06	1.1327262464361035e-06	1.0128514645224465e-06
CTCGCAACAAGTAAGACATTTGTCAGGTTGGAAGTCTCAAGATTTTTTGTTC	1.9187652361952037e-06	1.5128038481075115e-06	1.4297485882424148e-06	0.0	8.428658215964267e-07	1.2844278028269741e-06	0.0	1.4500458179953585e-06	1.1093338567649005e-06	1.0801328995519608e-06	1.570071789637667e-06	1.6311257948679889e-06	7.596385983918349e-07
CTCAAAACACTAAATGGAATTAAGCTGTTGGAAGTCTCAAGATTTTTTGTTC	1.9187652361952037e-06	1.2800647945525097e-06	1.4297485882424148e-06	2.129303668726342e-06	3.56597078367719e-06	2.247748654947205e-06	0.0	2.2095936274214987e-06	2.936471973789443e-06	2.3627907177699146e-06	1.3535101634807473e-06	1.7217438945828772e-06	1.7218474896881592e-06
AGGTCAAGGGCTAATGACTTTTCCAGTCCCTAAGAGTAAACCAAGTTGTATC	0.0	0.0	0.0	0.0	7.13194156735438e-07	5.137711211307897e-07	0.0	4.1429880514153106e-07	1.9576479825262952e-07	0.0	0.0	4.530904985744414e-08	0.0
AACAGAAGCGTTAACTTGGTTGAGACTCCTAAAACACAAACCCCATTCTGGG	0.0	0.0	0.0	0.0	0.0	0.0	0.0	0.0	0.0	0.0	0.0	0.0	2.5321286613061163e-07
AGACCAACTCTTAAGAGAATTGGTAGGTTGGAAGTCTCAAGATTTTTTGTTC	7.994855150813349e-07	4.654781071100035e-07	0.0	0.0	0.0	2.5688556056539487e-07	0.0	4.1429880514153106e-07	5.22039462007012e-07	1.0801328995519608e-06	9.203869111669082e-07	9.514900470063268e-07	1.0128514645224465e-06
TTACTAATTTCAAAGCGATTTATGCGGTACCAAGACAAAAAACTGTTATTTA	6.395884120650679e-06	5.2366287049875395e-06	4.289245764727245e-06	4.684468071197953e-06	5.511045756592021e-06	3.724840628198225e-06	0.0	3.2453406402753265e-06	4.111060763305219e-06	4.253023291985846e-06	3.3025647988930234e-06	4.3949778361720814e-06	4.0007632848636645e-06
CTTGCAAGAGGGAACTGTATTTTTCAGTTGGAAGTCTCAAGATTTTTTGTTC	1.2791768241301358e-06	1.047325740997508e-06	1.191457156868679e-06	2.5551644024716105e-06	1.6208958107623591e-06	1.4128705831096717e-06	4.380335796542163e-06	1.311946216281515e-06	1.174588789515777e-06	1.822724267993934e-06	2.4363182942653453e-06	1.948289143870098e-06	1.7724900629142816e-06
TTATCAAGGCACAAGAAAATTGGCCTCTACGAAGACGCAACCAAATTGGTTA	2.7182507512765385e-06	1.978281955217515e-06	1.4297485882424148e-06	4.2586073374526844e-07	4.5385082701346056e-07	8.348780718375333e-07	0.0	2.002444224850733e-06	9.788239912631475e-07	1.3501661244399512e-06	1.4076505700199772e-06	1.0874171965786593e-06	1.8737752093665263e-06
TTCATAAGAGAGAATGTAGTTTACGAGTTGGAAGTCTCAAGATTTTTTGTTC	0.0	0.0	0.0	0.0	8.428658215964267e-07	8.348780718375333e-07	4.380335796542163e-06	8.976474111399839e-07	9.13569058512271e-07	6.750830622199756e-07	9.745273177061382e-07	6.343266980042179e-07	2.5321286613061163e-07
CATGAAATTCAAAATTACATTGTAAAAGTATAAAACATAAGGTTGTTAGTGT	0.0	0.0	0.0	0.0	0.0	3.2110695070674353e-07	0.0	0.0	0.0	6.750830622199755e-08	0.0	4.530904985744414e-08	5.064257322612233e-08
GTAAGAAATTCCAACTGGATTCAGTGGTTGGAAGTCTCAAGATTTTTTGTTC	0.0	0.0	0.0	0.0	3.890149945829662e-07	1.2844278028269743e-07	0.0	1.3809960171384367e-07	4.567845292561355e-07	4.0504983733198533e-07	2.7070203269614945e-07	6.343266980042179e-07	1.0128514645224467e-07
CCTATAAAAACTAAAAGTGTTCTGATGTTGGAAGTCTCAAGATTTTTTGTTC	1.5989710301626697e-06	1.1636952677750087e-06	1.4297485882424148e-06	4.04567697058005e-06	1.4912241459013704e-06	2.3119700450885536e-06	0.0	1.9333944239938117e-06	1.7618831842736656e-06	1.957740880437929e-06	1.2993697569415175e-06	1.4045805455807683e-06	1.6205623432359146e-06
TGCATAATTGTGAATTGGTTTTCGGGGTTGGAAGTCTCAAGATTTTTTGTTC	0.0	0.0	0.0	0.0	0.0	0.0	0.0	3.452490042846092e-07	1.9576479825262952e-07	0.0	0.0	0.0	0.0
TCCTAAAAGACAAAGGCGCTTTATTCAGTATAAAACATAAGGTTGTTAGTGT	0.0	0.0	0.0	0.0	0.0	0.0	0.0	0.0	0.0	0.0	0.0	2.265452492872207e-07	3.03855439356734e-07
ATCAAAACTCACAAATAGATTAGACGGTTGGAAGTCTCAAGATTTTTTGTTC	1.5989710301626697e-06	1.2800647945525097e-06	1.4297485882424148e-06	2.5551644024716105e-06	2.7231049620807636e-06	2.1835272648058563e-06	0.0	3.038191237704561e-06	2.61019731003506e-06	2.6328239426579047e-06	4.114670896981472e-06	3.0357063404487573e-06	3.0385543935673398e-06
GGGTAAATCTGGAATTCGCTTATATGGCCAAAATTGGCAACCCCATTTTACG	0.0	0.0	0.0	0.0	0.0	0.0	0.0	0.0	0.0	0.0	3.7898284577460927e-07	4.530904985744414e-08	1.0128514645224467e-07
AAACGAATTAAGAACATTCTTGAGCAGTTGGAAGTCTCAAGATTTTTTGTTC	7.515163841764547e-06	4.887520124655037e-06	4.765828627474716e-06	4.471537704325318e-06	4.7330157674260884e-06	3.2752908972087844e-06	0.0	4.281087653129154e-06	3.91529596505259e-06	3.84797345465386e-06	3.843968864285323e-06	4.712141185174191e-06	5.114899895838355e-06
AATACAATTGTTAAAGGTCTTACCTGTAATCAAAAGTCAAGAGACTTTAGAA	0.0	0.0	0.0	0.0	0.0	0.0	0.0	3.452490042846092e-07	5.872943947578885e-07	3.375415311099878e-07	2.7070203269614945e-07	4.530904985744414e-07	6.583534519395903e-07
GCCAGAACTTCCAAGCCACTTCGTCCGAAGCAACAGGCAAACCGATTATGTA	0.0	0.0	0.0	0.0	0.0	3.2110695070674353e-07	0.0	0.0	6.52549327508765e-08	2.700332248879902e-07	5.4140406539229893e-08	4.530904985744414e-08	5.064257322612233e-08
GACAAAATCAGAAAGGCTTTTGAGATGAAGCAACAGGCAAACCGATTATGTA	0.0	0.0	0.0	0.0	3.241791621524718e-07	6.422139014134872e-08	0.0	2.0714940257076553e-07	6.52549327508765e-08	4.0504983733198533e-07	4.3312325231383915e-07	1.8123619942977655e-07	2.0257029290448933e-07
TCATAAACAAATAACTACCTTTTTTTAGTATAAAACATAAGGTTGTTAGTGT	0.0	0.0	0.0	0.0	0.0	0.0	0.0	4.1429880514153106e-07	3.262746637543825e-07	2.0252491866599267e-07	3.248424392353794e-07	3.624723988595531e-07	2.0257029290448933e-07
CTTTTAAAAAGTAACTAAATTAATAGGTTGGAAGTCTCAAGATTTTTTGTTC	0.0	0.0	0.0	0.0	3.241791621524718e-07	1.2844278028269743e-07	0.0	3.452490042846092e-07	1.9576479825262952e-07	6.07574755997978e-07	3.7898284577460927e-07	7.702538475765503e-07	5.570683054873456e-07
TTATAAAATAGAAATGGTGTTGTTTGGAAGCAACAGGCAAACCGATTATGTA	0.0	5.818476338875044e-07	0.0	4.2586073374526844e-07	6.483583243049437e-08	2.5688556056539487e-07	0.0	2.0714940257076553e-07	0.0	1.350166124439951e-07	1.0828081307845979e-07	0.0	0.0
TGCAGAACCAGCAAGATAATTGGGAGGTTGGAAGTCTCAAGATTTTTTGTTC	0.0	5.818476338875044e-07	0.0	0.0	2.593433297219775e-07	1.2844278028269743e-07	0.0	0.0	0.0	6.750830622199755e-08	0.0	0.0	0.0
AATTCAAATAATAACGTCATTTGTAATCCTAAAACACAAACCCCATTCTGGG	0.0	0.0	0.0	0.0	0.0	0.0	0.0	0.0	0.0	0.0	0.0	2.7185429914466483e-07	0.0
TAAACAACATTAAACGCAGTTTTTTAGAAGCAACAGGCAAACCGATTATGTA	2.2385594422277376e-06	2.094651481995016e-06	2.8594971764848296e-06	3.832746603707416e-06	2.463761632358786e-06	2.7615197760779947e-06	8.760671593084326e-06	1.311946216281515e-06	2.4144325117824306e-06	1.4176744306619486e-06	1.7324930092553566e-06	2.038907243584986e-06	1.367349477105303e-06
GTAAAAACTCAGAAAAAGTTTATCATGTACCAAGACAAAAAACTGTTATTTA	0.0	9.30956214220007e-07	7.148742941212074e-07	4.2586073374526844e-07	1.1670449837488987e-06	1.0917636324029281e-06	0.0	1.0357470128538276e-06	1.30509865501753e-06	7.425913684419731e-07	2.057335448490736e-06	6.343266980042179e-07	9.11566318070202e-07
ATCCAAACTTTAAATATTGTTCAGATTCACAAAATTACAACACTGTTTCGTT	0.0	0.0	0.0	0.0	0.0	0.0	0.0	0.0	0.0	0.0	0.0	0.0	3.03855439356734e-07
ACATGAAAGTCAATTGCCTTTAGGTAGTTGGAAGTCTCAAGATTTTTTGTTC	0.0	0.0	0.0	0.0	0.0	0.0	0.0	3.452490042846092e-07	1.30509865501753e-07	4.0504983733198533e-07	1.624212196176897e-07	2.265452492872207e-07	5.064257322612233e-08
TAAATAACCGCAAATGATGTTAGGGGGTTGGAAGTCTCAAGATTTTTTGTTC	2.2385594422277376e-06	3.025607696215023e-06	2.8594971764848296e-06	2.3422340355989765e-06	2.5934332972197746e-06	3.724840628198225e-06	0.0	2.969141436847639e-06	2.8712170410385663e-06	3.510431923543873e-06	3.140143579275334e-06	4.576214035601858e-06	2.734698954210606e-06
ACTGTAAATGTAAAGGGTTTGATCTAAGTATAAAACATAAGGTTGTTAGTGT	0.0	0.0	0.0	0.0	0.0	3.2110695070674353e-07	0.0	1.3809960171384367e-07	0.0	6.750830622199755e-08	0.0	0.0	0.0
TAAGTAACTTGTAACACGGTTGAAAAGTTGGAAGTCTCAAGATTTTTTGTTC	0.0	0.0	0.0	0.0	0.0	0.0	0.0	0.0	5.22039462007012e-07	2.700332248879902e-07	3.248424392353794e-07	4.983995484318855e-07	5.570683054873456e-07
CGGAAAATGCGCAAGAGCATTAGAAGGAAGCAACAGGCAAACCGATTATGTA	3.837530472390407e-06	2.4437600623275184e-06	3.574371470606037e-06	2.129303668726342e-06	2.07474663777582e-06	1.4770919732510203e-06	0.0	2.6929422334199516e-06	2.61019731003506e-06	3.1053820862118874e-06	1.4076505700199772e-06	7.702538475765503e-07	1.7218474896881592e-06
ACGAAAAATAGAAATGGGGTTGTTACGTTGGAAGTCTCAAGATTTTTTGTTC	5.116707296520543e-06	3.141977222992524e-06	3.8126629019797727e-06	4.04567697058005e-06	5.575881589022515e-06	3.917504798622271e-06	0.0	4.90253586084145e-06	3.393256503045578e-06	3.9829900670978555e-06	5.08919821468761e-06	4.757450235031634e-06	5.520040481647334e-06
TTAGTAAAGCCAAACACAGTTTCCATTACATAACAAAAAAATCGATTGACAC	0.0	0.0	0.0	0.0	0.0	3.2110695070674353e-07	0.0	0.0	0.0	0.0	0.0	0.0	0.0
ATTGGAATGACTAATGTCGTTAGGCCGTTGGAAGTCTCAAGATTTTTTGTTC	3.997427575406674e-06	4.189302963990032e-06	5.480702921595924e-06	5.962050272433758e-06	5.705553253883504e-06	5.330375381731943e-06	4.380335796542163e-06	9.459822717398292e-06	8.483141257613945e-06	1.2894086488401533e-05	1.3914084480582084e-05	2.0026600036990307e-05	2.476421830757382e-05
GTCGGAAGGTGGAAGAGGCTTTGGAAGTTGGAAGTCTCAAGATTTTTTGTTC	2.0786623392114706e-06	1.978281955217515e-06	2.621205745111094e-06	2.981025136216879e-06	2.658269129650269e-06	2.7615197760779947e-06	0.0	4.212037852272232e-06	2.4144325117824306e-06	2.3627907177699146e-06	3.681547644667633e-06	4.6668321353167464e-06	3.7475504187330526e-06
ACTCCAAATGTAAATTCACTTACGTCGTTGGAAGTCTCAAGATTTTTTGTTC	4.157324678422941e-06	2.3273905355500175e-06	3.336080039232301e-06	4.684468071197953e-06	4.8626874322870774e-06	4.9450470408838506e-06	0.0	8.424075704544465e-06	6.72125807334028e-06	6.480797397311765e-06	6.659270004325277e-06	5.708940282037961e-06	6.3303216532652914e-06
TTGAAAAGATATAATATATTTTAGAAGTTGGAAGTCTCAAGATTTTTTGTTC	0.0	0.0	0.0	0.0	0.0	0.0	0.0	0.0	0.0	0.0	0.0	2.265452492872207e-07	5.064257322612233e-08
GTGGGAAAGAACAAGACCGTTTAACAGTACCAAGACAAAAAACTGTTATTTA	0.0	0.0	0.0	0.0	6.483583243049436e-07	1.9266417042404613e-07	0.0	3.452490042846092e-07	5.22039462007012e-07	4.0504983733198533e-07	1.624212196176897e-07	2.265452492872207e-07	3.03855439356734e-07
TTCGTAAGCGGTAACTGTATTAATTAGTTGGAAGTCTCAAGATTTTTTGTTC	0.0	0.0	0.0	0.0	3.241791621524718e-07	7.064352915548358e-07	0.0	2.0714940257076553e-07	3.9152959650525905e-07	4.0504983733198533e-07	5.414040653922989e-07	5.437085982893297e-07	4.55783159035101e-07
AATGAAACAAAGAACTGATTTGAGCTGTTGGAAGTCTCAAGATTTTTTGTTC	4.317221781439208e-06	4.887520124655037e-06	4.52753719610098e-06	4.471537704325318e-06	3.501134951246696e-06	2.1835272648058563e-06	0.0	4.488237055699919e-06	3.523766368547331e-06	4.590564823095834e-06	4.114670896981472e-06	2.899779190876425e-06	3.190482113245707e-06
TGACCAAAACATAACTGCTTTGTTCAGAAGCAACAGGCAAACCGATTATGTA	0.0	6.982171606650053e-07	2.382914313737358e-07	0.0	3.890149945829662e-07	6.422139014134872e-08	0.0	0.0	0.0	1.350166124439951e-07	0.0	0.0	5.064257322612233e-08
TCTCCAATATAGAATTGGTTTGTAGCGTTGGAAGTCTCAAGATTTTTTGTTC	7.834958047797082e-06	5.469367758542541e-06	8.340200098080754e-06	9.58186650926854e-06	8.688001545686245e-06	1.0275422422615793e-05	4.380335796542163e-06	1.1186067738821338e-05	1.1680632962406894e-05	9.991229320855638e-06	1.7433210905632027e-05	1.259591586036947e-05	1.650947887171588e-05
GTTTTAATTACAAACGTTGTTAGCATGTTGGAAGTCTCAAGATTTTTTGTTC	0.0	0.0	0.0	0.0	5.835224918744493e-07	3.2110695070674353e-07	0.0	1.0357470128538276e-06	2.0229029152771714e-06	1.1476412057739585e-06	8.121060980884485e-07	8.608719472914386e-07	1.1647791842008137e-06
TCGCTAATATGTAACTATTTTAACGTAGTATAAAACATAAGGTTGTTAGTGT	6.395884120650679e-06	4.654781071100035e-06	9.531657254949432e-07	6.387911006179026e-06	3.954985778260156e-06	2.1835272648058563e-06	0.0	1.9333944239938117e-06	2.61019731003506e-06	2.7003322488799024e-06	3.3567052054322533e-06	2.990397290591313e-06	2.5827712345322388e-06
TTTCTAAGCTTTAAGAGTGTTACGGCAGTATAAAACATAAGGTTGTTAGTGT	0.0	0.0	0.0	0.0	0.0	5.779925112721384e-07	0.0	6.904980085692184e-07	6.52549327508765e-08	2.700332248879902e-07	1.624212196176897e-07	4.530904985744414e-08	2.0257029290448933e-07
AATGGAAGTAGGAACTGTGTTCAGCGGTACCAAGACAAAAAACTGTTATTTA	0.0	6.982171606650053e-07	2.382914313737358e-07	2.1293036687263422e-07	1.2967166486098874e-07	1.1559850225442768e-06	0.0	7.595478094261403e-07	6.52549327508765e-08	1.350166124439951e-07	1.624212196176897e-07	5.890176481467738e-07	8.609237448440796e-07
TCAACAAGAAACAATTGTTTTCATTTGCCAAAATTGGCAACCCCATTTTACG	0.0	0.0	1.191457156868679e-06	0.0	0.0	0.0	4.380335796542163e-06	6.904980085692183e-08	0.0	0.0	3.7898284577460927e-07	1.3592714957233241e-07	0.0
GTGGTAAACAAAAAGACATTTAGGTCTCCCTAAGAGTAAACCAAGTTGTATC	0.0	0.0	0.0	0.0	0.0	0.0	0.0	0.0	0.0	0.0	3.248424392353794e-07	3.1716334900210894e-07	0.0
TTCTTAAGGGAAAATAAACTTTTTAAGTTGGAAGTCTCAAGATTTTTTGTTC	0.0	0.0	0.0	0.0	5.835224918744493e-07	2.5688556056539487e-07	0.0	4.1429880514153106e-07	3.262746637543825e-07	3.375415311099878e-07	2.1656162615691957e-07	5.890176481467738e-07	5.064257322612233e-08
AACTCAAGGCTAAAGGTAGTTTCTGTGTACCAAGACAAAAAACTGTTATTTA	0.0	0.0	0.0	0.0	9.077016540269211e-07	1.9266417042404613e-07	0.0	0.0	6.52549327508765e-08	0.0	0.0	0.0	0.0
TCACAAACGGATAAAGAATTTATTCTGAAGCAACAGGCAAACCGATTATGTA	9.593826180976018e-07	3.4910858033250264e-07	9.531657254949432e-07	1.064651834363171e-06	8.428658215964267e-07	1.9266417042404613e-07	0.0	2.7619920342768734e-07	3.9152959650525905e-07	2.0252491866599267e-07	0.0	1.8123619942977655e-07	1.51927719678367e-07
TTACCAACACAAAAATTCGTTTCCACAGTATAAAACATAAGGTTGTTAGTGT	0.0	0.0	0.0	0.0	1.03737331888791e-06	5.779925112721384e-07	0.0	1.3809960171384367e-07	2.61019731003506e-07	0.0	0.0	0.0	0.0
TAAGAAAACCGAAATCTGATTAAGTAGTTGGAAGTCTCAAGATTTTTTGTTC	1.1192797211138688e-06	1.047325740997508e-06	7.148742941212074e-07	1.916373301853708e-06	1.6857316431928534e-06	1.926641704240461e-06	0.0	3.038191237704561e-06	2.1534127807789245e-06	3.2403986986558827e-06	3.3567052054322533e-06	3.624723988595531e-06	3.4436949793763184e-06
CTGACAATTAACAATTTTGTTCCGAAGAAGCAACAGGCAAACCGATTATGTA	0.0	0.0	0.0	0.0	0.0	3.2110695070674353e-07	0.0	4.1429880514153106e-07	1.30509865501753e-07	3.375415311099878e-07	4.872636588530691e-07	3.624723988595531e-07	3.03855439356734e-07
ACACGAAATCAGAAAAAAGTTCGAAGGAAGCAACAGGCAAACCGATTATGTA	2.0786623392114706e-06	1.5128038481075115e-06	1.6680400196161506e-06	1.916373301853708e-06	2.7879407945112576e-06	1.541313363392369e-06	0.0	1.242896415424593e-06	1.5008634532701597e-06	1.822724267993934e-06	9.745273177061382e-07	1.0874171965786593e-06	1.0128514645224465e-06
ACTTTAATGGGTAAACGGCTTACGCAGTTGGAAGTCTCAAGATTTTTTGTTC	4.796913090488009e-06	2.6764991158825202e-06	4.0509543333535084e-06	5.110328804943221e-06	6.67809074034092e-06	4.688161480318456e-06	4.380335796542163e-06	6.421631479693731e-06	3.3280015702947015e-06	5.80571433509179e-06	4.9809174016091505e-06	5.165231683748631e-06	5.570683054873457e-06
CGCAAAACAGCAAAAATTTTTATTAAGTTGGAAGTCTCAAGATTTTTTGTTC	0.0	0.0	0.0	0.0	5.18686659443955e-07	8.348780718375333e-07	0.0	3.452490042846092e-07	3.9152959650525905e-07	2.700332248879902e-07	2.1656162615691957e-07	4.077814487169972e-07	1.0128514645224467e-07
AAAGGAAAGGCGAAGGCTCTTTTAATAGTATAAAACATAAGGTTGTTAGTGT	0.0	0.0	0.0	0.0	5.835224918744493e-07	8.348780718375333e-07	0.0	1.3809960171384367e-07	2.61019731003506e-07	3.375415311099878e-07	0.0	0.0	5.064257322612233e-08
TCCACAAACACTAACTGTATTAGTTGAGTATAAAACATAAGGTTGTTAGTGT	0.0	0.0	0.0	0.0	3.890149945829662e-07	6.422139014134872e-08	0.0	6.904980085692183e-08	0.0	0.0	0.0	0.0	0.0
TTATAAATCCGCAAACATTTTTCGGTCCATGAAAGAATAATGGTTTTATAGT	0.0	8.145866874425062e-07	7.148742941212074e-07	6.387911006179026e-07	8.428658215964267e-07	1.2202064126856255e-06	4.380335796542163e-06	6.904980085692184e-07	1.30509865501753e-07	0.0	0.0	1.3592714957233241e-07	1.0128514645224467e-07
CTACCAACCCTGAAACCATTTCGCTTGTTGGAAGTCTCAAGATTTTTTGTTC	0.0	8.145866874425062e-07	4.765828627474716e-07	8.517214674905369e-07	1.2967166486098874e-07	8.348780718375333e-07	0.0	4.833486059984529e-07	3.9152959650525905e-07	2.700332248879902e-07	6.496848784707588e-07	8.155628974339944e-07	3.5449801258285633e-07
CAAGTAACTGTTAATGTATTTCACTTGAAGCAACAGGCAAACCGATTATGTA	1.5989710301626697e-06	1.861912428440014e-06	9.531657254949432e-07	2.1293036687263422e-07	7.780299891659324e-07	1.0917636324029281e-06	0.0	6.214482077122965e-07	5.872943947578885e-07	8.100996746639707e-07	2.7070203269614945e-07	3.624723988595531e-07	1.215421757426936e-06
TTATAAACTGGTAAGATGTTTCGTTGTCCCTAAGAGTAAACCAAGTTGTATC	2.0786623392114706e-06	9.30956214220007e-07	4.52753719610098e-06	1.7034429349810738e-06	3.2417916215247183e-06	1.7339775338164152e-06	0.0	9.666972119969058e-07	1.827138117024542e-06	1.6201993493279413e-06	1.2452293504022876e-06	1.1780352962935476e-06	1.0128514645224465e-06
CCTGAAACAGTGAAACAAGTTGTTAAGTTGGAAGTCTCAAGATTTTTTGTTC	3.3578391633416064e-06	2.4437600623275184e-06	4.765828627474716e-07	8.517214674905369e-07	2.5285974647892805e-06	2.5046342155125996e-06	0.0	3.038191237704561e-06	3.1322367720420724e-06	2.430299023991912e-06	3.519126425049943e-06	2.4919977421594274e-06	4.253976150994276e-06
ATAATAAATTGTAAGACCATTTGTTCGTACCAAGACAAAAAACTGTTATTTA	0.0	0.0	0.0	0.0	0.0	0.0	0.0	0.0	0.0	0.0	0.0	0.0	7.596385983918349e-07
CGTATAAAAAACAACATAATTTTGAGAGTATAAAACATAAGGTTGTTAGTGT	0.0	0.0	0.0	0.0	9.077016540269211e-07	1.9266417042404613e-07	0.0	6.904980085692183e-08	3.262746637543825e-07	1.350166124439951e-07	5.4140406539229893e-08	9.061809971488828e-08	0.0
CATGGAACAGCAAAACCCATTAGTGTGAAGCAACAGGCAAACCGATTATGTA	7.994855150813349e-07	1.047325740997508e-06	1.4297485882424148e-06	2.981025136216879e-06	7.780299891659324e-07	8.990994619788819e-07	0.0	1.4500458179953585e-06	9.788239912631475e-07	1.8902325742159315e-06	9.203869111669082e-07	6.79635747861662e-07	1.6205623432359146e-06
TTGTAAACAATGAATCTAGTTCGCTGAGTATAAAACATAAGGTTGTTAGTGT	1.1192797211138688e-06	1.2800647945525097e-06	1.6680400196161506e-06	4.2586073374526844e-07	1.3615524810403818e-06	1.6055347535337177e-06	0.0	1.242896415424593e-06	9.13569058512271e-07	1.4851827368839463e-06	7.579656915492185e-07	7.249447977191062e-07	5.064257322612233e-07
ACAATAATATAAAAGCCAGTTATGCTGTTGGAAGTCTCAAGATTTTTTGTTC	2.3984565452440046e-06	9.30956214220007e-07	1.9063314509898863e-06	1.064651834363171e-06	1.1670449837488987e-06	8.348780718375333e-07	0.0	4.1429880514153106e-07	9.788239912631475e-07	2.0252491866599267e-07	9.745273177061382e-07	1.0874171965786593e-06	1.4686346235575475e-06
TAAACAATTTGCAAGCAGATTGAGTTGTTGGAAGTCTCAAGATTTTTTGTTC	1.5989710301626697e-06	1.978281955217515e-06	1.9063314509898863e-06	1.7034429349810738e-06	2.7879407945112576e-06	2.1835272648058563e-06	4.380335796542163e-06	3.2453406402753265e-06	3.3280015702947015e-06	3.3079070048778803e-06	3.7898284577460928e-06	2.945088240733869e-06	4.253976150994276e-06
AGTCTAACCATAAACAAGATTTATTTTAATCAAAAGTCAAGAGACTTTAGAA	0.0	9.30956214220007e-07	2.382914313737358e-07	2.1293036687263422e-07	0.0	3.8532834084809225e-07	0.0	6.904980085692184e-07	9.13569058512271e-07	8.776079808859682e-07	2.1656162615691957e-07	4.077814487169972e-07	1.51927719678367e-07
ACAGTAAATAGAAAGGGTATTGTGCCGTTGGAAGTCTCAAGATTTTTTGTTC	0.0	1.047325740997508e-06	1.4297485882424148e-06	1.064651834363171e-06	5.18686659443955e-07	3.8532834084809225e-07	0.0	4.833486059984529e-07	7.830591930105181e-07	5.400664497759804e-07	4.872636588530691e-07	4.077814487169972e-07	3.03855439356734e-07
CCACCAACTTATAAACGCTTTACACCGAAGCAACAGGCAAACCGATTATGTA	0.0	0.0	0.0	0.0	0.0	4.4954973098944097e-07	0.0	4.1429880514153106e-07	7.830591930105181e-07	6.750830622199756e-07	9.203869111669082e-07	8.608719472914386e-07	2.0257029290448933e-07
TCTTGAAAAGCGAACAGCGTTATCTTGTTGGAAGTCTCAAGATTTTTTGTTC	1.1192797211138688e-06	1.5128038481075115e-06	1.9063314509898863e-06	1.4905125681084395e-06	1.231880816179393e-06	2.889962556360692e-06	4.380335796542163e-06	2.140543826564577e-06	2.1534127807789245e-06	2.565315636435907e-06	8.662465046276783e-07	2.3560705925870953e-06	6.07710878713468e-07
ATGCTAATATTTAAGATCATTCACTCTCCCTAAGAGTAAACCAAGTTGTATC	1.1192797211138688e-06	9.30956214220007e-07	1.4297485882424148e-06	2.7680947693442446e-06	7.13194156735438e-07	1.541313363392369e-06	0.0	2.6929422334199516e-06	1.4356085205192831e-06	1.0801328995519608e-06	1.515931383098437e-06	1.359271495723324e-06	1.4179920503314253e-06
GATAAAAAAGCGAAACGCGTTAATTGCCATGAAAGAATAATGGTTTTATAGT	0.0	0.0	0.0	0.0	4.5385082701346056e-07	3.2110695070674353e-07	0.0	1.3809960171384367e-07	0.0	0.0	0.0	0.0	0.0
CTGGTAAGCCGAAAGCGGTTTGGCGAGTTGGAAGTCTCAAGATTTTTTGTTC	4.157324678422941e-06	3.840194383657529e-06	4.0509543333535084e-06	7.026702106796929e-06	3.954985778260156e-06	7.706566816961845e-06	0.0	5.523984068553747e-06	7.178042602596415e-06	7.425913684419731e-06	6.117865938932978e-06	5.573013132465629e-06	5.671968201325701e-06
GATGCAATAGTGAAAGTTGTTTGTAGTCGTAAACGATGAATGTGTTTCATGA	0.0	0.0	0.0	0.0	0.0	0.0	0.0	0.0	0.0	0.0	0.0	3.1716334900210894e-07	2.0257029290448933e-07
GCGGCAAGAATTAAAGCTATTGCCATAGTATAAAACATAAGGTTGTTAGTGT	0.0	0.0	0.0	1.064651834363171e-06	2.593433297219775e-07	7.706566816961845e-07	0.0	1.311946216281515e-06	3.9152959650525905e-07	1.350166124439951e-07	5.4140406539229893e-08	4.530904985744414e-08	0.0
AATCTAAGTATTAAATGGTTTGTTCGAGTATAAAACATAAGGTTGTTAGTGT	3.0380449573090725e-06	1.861912428440014e-06	1.9063314509898863e-06	1.064651834363171e-06	1.03737331888791e-06	1.0917636324029281e-06	0.0	2.0714940257076553e-07	6.52549327508765e-07	6.07574755997978e-07	5.414040653922989e-07	5.437085982893297e-07	4.0514058580897866e-07
CCCTCAAAGCAGAAAATGGTTTATAAGTTGGAAGTCTCAAGATTTTTTGTTC	1.2791768241301358e-06	5.818476338875044e-07	7.148742941212074e-07	8.517214674905369e-07	5.18686659443955e-07	1.2844278028269741e-06	0.0	1.242896415424593e-06	1.2398437222666536e-06	1.215149511995956e-06	1.0828081307845978e-06	1.0874171965786593e-06	1.1647791842008137e-06
CGAACAAGGCGAAACTTTATTCCTCCAGTATAAAACATAAGGTTGTTAGTGT	0.0	0.0	0.0	0.0	0.0	3.2110695070674353e-07	0.0	0.0	2.61019731003506e-07	1.350166124439951e-07	0.0	4.530904985744414e-08	5.064257322612233e-08
ACGGCAACAAAAAACAATGTTTTTTAGTTGGAAGTCTCAAGATTTTTTGTTC	0.0	1.3964343213300106e-06	9.531657254949432e-07	2.129303668726342e-06	1.945074972914831e-06	1.8624203140991125e-06	0.0	1.7952948222799677e-06	1.957647982526295e-06	2.4978073302139094e-06	1.515931383098437e-06	1.993598193727542e-06	2.278915795175505e-06
AGGGCAACAGCCAACGCTGTTGGCTCTCCTAAAACACAAACCCCATTCTGGG	0.0	0.0	0.0	0.0	0.0	0.0	0.0	0.0	0.0	0.0	0.0	2.265452492872207e-07	2.5321286613061163e-07
CAAACAACTAGGAATGAGTTTGCACCGTTGGAAGTCTCAAGATTTTTTGTTC	9.593826180976018e-07	5.818476338875044e-07	9.531657254949432e-07	0.0	1.945074972914831e-07	6.422139014134872e-08	0.0	1.3809960171384367e-07	0.0	0.0	0.0	0.0	0.0
TCATCAAGCGTTAATGAGTTTTGCTTCTACGAAGACGCAACCAAATTGGTTA	2.0786623392114706e-06	1.861912428440014e-06	3.336080039232301e-06	1.4905125681084395e-06	1.8802391404843367e-06	2.3761914352299023e-06	0.0	1.7952948222799677e-06	2.5449423772841836e-06	2.8353488613238972e-06	2.3821778877261154e-06	2.8544701410189807e-06	3.646265272280808e-06
AACTAAATCCTAAAGGTGGTTGACAAGTTGGAAGTCTCAAGATTTTTTGTTC	1.5989710301626697e-06	1.047325740997508e-06	2.382914313737358e-06	1.2775822012358053e-06	1.1022091513184042e-06	1.0917636324029281e-06	4.380335796542163e-06	8.976474111399839e-07	4.567845292561355e-07	1.2826578182179535e-06	7.579656915492185e-07	3.1716334900210894e-07	1.215421757426936e-06
TATAAAACCGTCAACCCCGTTTTTATTCCCTAAGAGTAAACCAAGTTGTATC	0.0	0.0	0.0	0.0	3.241791621524718e-07	4.4954973098944097e-07	0.0	1.3809960171384367e-07	3.262746637543825e-07	2.0252491866599267e-07	5.955444719315288e-07	4.077814487169972e-07	4.0514058580897866e-07
CTTTTAAGGTGCAACGCATTTCTAATGAAGCAACAGGCAAACCGATTATGTA	0.0	0.0	0.0	0.0	0.0	3.8532834084809225e-07	0.0	6.904980085692183e-08	7.178042602596416e-07	6.07574755997978e-07	8.662465046276783e-07	3.1716334900210894e-07	1.0128514645224467e-07
TTAGTAAAATATAAAGCGTTTTTTTAGAAGCAACAGGCAAACCGATTATGTA	0.0	0.0	0.0	0.0	0.0	0.0	0.0	0.0	0.0	4.0504983733198533e-07	4.3312325231383915e-07	2.7185429914466483e-07	4.55783159035101e-07
TTTGAAAGCTAGAACTCTATTATCTAGTTGGAAGTCTCAAGATTTTTTGTTC	1.5989710301626697e-06	1.7455429016625133e-06	1.4297485882424148e-06	6.387911006179026e-07	8.428658215964267e-07	1.0917636324029281e-06	0.0	1.0357470128538276e-06	9.13569058512271e-07	1.0801328995519608e-06	7.579656915492185e-07	8.608719472914386e-07	7.089960251657127e-07
ACGGCAAGTGGCAACGAGGTTGCTAAGTTGGAAGTCTCAAGATTTTTTGTTC	0.0	8.145866874425062e-07	1.4297485882424148e-06	1.2775822012358053e-06	1.2967166486098873e-06	5.779925112721384e-07	0.0	6.214482077122965e-07	3.262746637543825e-07	2.0252491866599267e-07	3.7898284577460927e-07	4.983995484318855e-07	5.064257322612233e-07
CTATTAATTCATAAAAGTATTGATAGAGTATAAAACATAAGGTTGTTAGTGT	0.0	0.0	0.0	0.0	0.0	0.0	0.0	4.1429880514153106e-07	5.22039462007012e-07	4.0504983733198533e-07	1.0828081307845979e-07	4.530904985744414e-08	5.064257322612233e-08
CCTACAATCCGCAATTAATTTTTAGGGTTGGAAGTCTCAAGATTTTTTGTTC	7.994855150813349e-07	6.982171606650053e-07	7.148742941212074e-07	4.2586073374526844e-07	4.5385082701346056e-07	8.990994619788819e-07	0.0	8.285976102830621e-07	1.044078924014024e-06	4.7255814355398287e-07	1.2993697569415175e-06	6.343266980042179e-07	9.622088912963244e-07
ATAGCAACGCCCAACGGTATTGGCACAGTATAAAACATAAGGTTGTTAGTGT	1.7588681331789367e-06	1.978281955217515e-06	1.9063314509898863e-06	1.064651834363171e-06	1.1670449837488987e-06	6.422139014134871e-07	0.0	3.452490042846092e-07	1.9576479825262952e-07	7.425913684419731e-07	2.1656162615691957e-07	4.077814487169972e-07	2.0257029290448933e-07
GGGTCAACCAGCAAGCGCATTCTAGCACTACAAAGAACAAGAATCTTGCCTT	0.0	5.818476338875044e-07	4.765828627474716e-07	0.0	0.0	0.0	0.0	0.0	0.0	6.750830622199755e-08	0.0	0.0	1.0128514645224467e-07
GACACAAGTGCGAAATTTATTTGATGTCAAAAAAACACAATTTCGTTGGGTA	0.0	0.0	0.0	0.0	0.0	3.2110695070674353e-07	0.0	3.452490042846092e-07	6.52549327508765e-08	2.0252491866599267e-07	0.0	0.0	0.0
GAGAGAATTGTAAAACCTATTGTGTGGTTGGAAGTCTCAAGATTTTTTGTTC	4.637015987471742e-06	3.95656391043503e-06	2.621205745111094e-06	1.4905125681084395e-06	3.0472841242332352e-06	1.7981989239577639e-06	0.0	3.5905896445599355e-06	4.567845292561355e-06	2.8353488613238972e-06	3.031862766196874e-06	3.0357063404487573e-06	1.9244177825926487e-06
TATTGAAGAACTAAGTCGATTCGGCGGTTGGAAGTCTCAAGATTTTTTGTTC	1.9187652361952037e-06	5.818476338875044e-07	4.765828627474716e-07	8.517214674905369e-07	1.8802391404843367e-06	1.1559850225442768e-06	0.0	1.726245021423046e-06	1.7618831842736656e-06	1.6201993493279413e-06	3.194283985814564e-06	1.8123619942977655e-06	2.126988075497138e-06
TTGGTAATCAGTAATGCGGTTATTATGAAGCAACAGGCAAACCGATTATGTA	3.3578391633416064e-06	3.3747162765475257e-06	3.574371470606037e-06	3.193955503089513e-06	3.1121199566637297e-06	3.917504798622271e-06	0.0	3.3143904411322485e-06	3.262746637543825e-06	2.0252491866599268e-06	3.194283985814564e-06	2.990397290591313e-06	2.0763455022710154e-06
TTTTGAACGTTTAAGTAACTTCGCCATCCCTAAGAGTAAACCAAGTTGTATC	0.0	9.30956214220007e-07	4.765828627474716e-07	6.387911006179026e-07	0.0	1.2844278028269743e-07	0.0	5.523984068553747e-07	1.30509865501753e-07	4.7255814355398287e-07	1.624212196176897e-07	1.8123619942977655e-07	0.0
ATCCTAATAAGGAATATTTTTGCAGGTACATAACAAAAAAATCGATTGACAC	0.0	0.0	0.0	0.0	0.0	3.2110695070674353e-07	0.0	6.904980085692183e-08	0.0	1.350166124439951e-07	0.0	0.0	0.0
TCTTTAATTCCTAAGAGTTTTGAGAGAGTATAAAACATAAGGTTGTTAGTGT	0.0	9.30956214220007e-07	4.765828627474716e-07	4.2586073374526844e-07	1.2967166486098874e-07	2.5688556056539487e-07	0.0	3.452490042846092e-07	3.262746637543825e-07	6.750830622199755e-08	7.579656915492185e-07	7.702538475765503e-07	5.570683054873456e-07
TCTGCAAAATCGACTGTGTTCATTAACTACGAAGACGCAACCAAATTGGTTA	0.0	0.0	0.0	0.0	0.0	0.0	0.0	4.1429880514153106e-07	1.9576479825262952e-07	2.0252491866599267e-07	1.0828081307845979e-07	1.3592714957233241e-07	3.03855439356734e-07
GCAAAAATATTAAAATATCTTTGAGAGTTGGAAGTCTCAAGATTTTTTGTTC	0.0	0.0	0.0	0.0	0.0	0.0	0.0	0.0	0.0	0.0	0.0	4.077814487169972e-07	4.55783159035101e-07
TTCAAAAAAGGAAAGTGGTTTTGGGTGTTGGAAGTCTCAAGATTTTTTGTTC	1.4390739271464027e-06	1.7455429016625133e-06	3.0977886078585654e-06	1.916373301853708e-06	2.3340899674977974e-06	1.99086309438181e-06	0.0	3.5905896445599355e-06	2.4144325117824306e-06	2.8353488613238972e-06	2.544599107343805e-06	2.62792489173176e-06	1.7724900629142816e-06
ATGGCAATGTTAAAAGACTTTACTGTAGTATAAAACATAAGGTTGTTAGTGT	0.0	0.0	0.0	0.0	3.241791621524718e-07	1.2844278028269743e-07	0.0	6.904980085692183e-08	0.0	0.0	1.624212196176897e-07	0.0	0.0
TATCTAAGTTTAAATTTTTTTTGGTTGAAGCAACAGGCAAACCGATTATGTA	0.0	0.0	0.0	0.0	0.0	3.2110695070674353e-07	0.0	5.523984068553747e-07	7.178042602596416e-07	1.350166124439951e-07	1.2993697569415175e-06	4.077814487169972e-07	5.570683054873456e-07
ATCTCAAATCTCAATTCGTTTATATGGAAGCAACAGGCAAACCGATTATGTA	1.9187652361952037e-06	1.6291733748850124e-06	2.621205745111094e-06	1.7034429349810738e-06	1.3615524810403818e-06	1.541313363392369e-06	0.0	1.5881454197092023e-06	1.174588789515777e-06	2.0252491866599268e-06	1.1910889438630577e-06	1.1327262464361035e-06	2.278915795175505e-06
ATTAAAACATTGAAGGCTTTTCTCATGTTGGAAGTCTCAAGATTTTTTGTTC	0.0	0.0	0.0	0.0	0.0	0.0	0.0	0.0	3.262746637543825e-07	6.750830622199755e-08	1.0828081307845979e-07	4.530904985744414e-08	2.0257029290448933e-07
TGGGGAAAAAAGAAGAGGGTTGGAATAGTATAAAACATAAGGTTGTTAGTGT	0.0	5.818476338875044e-07	0.0	2.1293036687263422e-07	0.0	0.0	0.0	0.0	0.0	6.750830622199755e-08	1.0828081307845979e-07	4.530904985744414e-08	0.0
TGAACAATATGCAACGACATTCTTGGTCCTAAAACACAAACCCCATTCTGGG	0.0	0.0	0.0	0.0	0.0	0.0	0.0	0.0	0.0	0.0	0.0	0.0	2.5321286613061163e-07
CTCATAATCGGAAACTTTTTTGTCAGTACATAACAAAAAAATCGATTGACAC	0.0	0.0	0.0	0.0	0.0	3.8532834084809225e-07	0.0	0.0	0.0	0.0	0.0	0.0	0.0
ATGCTAATCTATAAACCCGTTCCTTAAGTATAAAACATAAGGTTGTTAGTGT	7.994855150813349e-07	4.654781071100035e-07	0.0	6.387911006179026e-07	0.0	0.0	0.0	0.0	0.0	0.0	0.0	0.0	0.0
ACCTCAATTACTAATGAATTTTAGATGAAGCAACAGGCAAACCGATTATGTA	3.837530472390407e-06	2.5601295891050193e-06	2.382914313737358e-06	4.471537704325318e-06	3.954985778260156e-06	2.9541839465020407e-06	0.0	4.14298805141531e-06	3.784786099550837e-06	3.780465148431863e-06	4.764355775452231e-06	4.576214035601858e-06	3.190482113245707e-06
TCGATAATGAAAAACATGTTTATTCTGTTGGAAGTCTCAAGATTTTTTGTTC	1.4390739271464027e-06	1.2800647945525097e-06	1.191457156868679e-06	1.916373301853708e-06	1.03737331888791e-06	1.348649192968323e-06	4.380335796542163e-06	1.0357470128538276e-06	1.696628251522789e-06	1.1476412057739585e-06	1.2452293504022876e-06	1.359271495723324e-06	9.11566318070202e-07
ATGTGAAAGTATAATTGTTTTCTCACTAATCAAAAGTCAAGAGACTTTAGAA	0.0	9.30956214220007e-07	4.765828627474716e-07	2.1293036687263422e-07	4.5385082701346056e-07	2.5688556056539487e-07	4.380335796542163e-06	7.595478094261403e-07	4.567845292561355e-07	6.750830622199756e-07	3.248424392353794e-07	2.7185429914466483e-07	1.51927719678367e-07
TGGGAAATTTCGAATACATTTTTAAAGAAGCAACAGGCAAACCGATTATGTA	2.0786623392114706e-06	3.141977222992524e-06	3.8126629019797727e-06	2.5551644024716105e-06	2.9176124593722466e-06	3.2752908972087844e-06	0.0	2.6929422334199516e-06	3.654276234049084e-06	2.565315636435907e-06	3.519126425049943e-06	3.5341058888806427e-06	3.089196966793462e-06
CGAGGAAATATGAAGTTGGTTAGTAGGTTGGAAGTCTCAAGATTTTTTGTTC	0.0	0.0	1.191457156868679e-06	0.0	6.483583243049436e-07	5.779925112721384e-07	0.0	1.1047968137107493e-06	9.788239912631475e-07	1.1476412057739585e-06	7.579656915492185e-07	1.5405076951531005e-06	1.7218474896881592e-06
GGATTAACAGAAAATTTGCTTTCTGTAGTATAAAACATAAGGTTGTTAGTGT	0.0	0.0	0.0	0.0	0.0	0.0	0.0	0.0	0.0	0.0	0.0	2.7185429914466483e-07	0.0
CTCACAAAATAGAATAGTTTTGGTGTAGTATAAAACATAAGGTTGTTAGTGT	0.0	9.30956214220007e-07	0.0	2.1293036687263422e-07	5.18686659443955e-07	1.2844278028269743e-07	0.0	5.523984068553747e-07	2.61019731003506e-07	1.350166124439951e-07	5.4140406539229893e-08	2.265452492872207e-07	0.0
ATAGTAACAGTAAAAAGGGTTAGTTCGAAGCAACAGGCAAACCGATTATGTA	1.5989710301626697e-06	1.5128038481075115e-06	2.1446228823636223e-06	1.916373301853708e-06	4.8626874322870774e-06	2.9541839465020407e-06	0.0	4.281087653129154e-06	3.654276234049084e-06	3.3079070048778803e-06	2.9235819531184143e-06	3.624723988595531e-06	2.278915795175505e-06
GGCCAAACAGTGAAACTGGTTATGCCCAGATAAATAACAAATCAATTTACTC	1.7588681331789367e-06	8.145866874425062e-07	2.382914313737358e-07	4.2586073374526844e-07	0.0	0.0	0.0	0.0	0.0	0.0	0.0	0.0	0.0
GAAGAAACAGCGAACAGGCTTTTTTAGTTGGAAGTCTCAAGATTTTTTGTTC	1.1192797211138688e-06	1.2800647945525097e-06	1.6680400196161506e-06	1.064651834363171e-06	1.231880816179393e-06	2.055084484523159e-06	0.0	1.3809960171384368e-06	1.044078924014024e-06	1.2826578182179535e-06	1.1910889438630577e-06	6.79635747861662e-07	1.1141366109746913e-06
TATTAAACTAGTAACAGTATTAGTACAGTATAAAACATAAGGTTGTTAGTGT	0.0	0.0	0.0	0.0	0.0	0.0	0.0	4.833486059984529e-07	2.61019731003506e-07	2.700332248879902e-07	3.248424392353794e-07	3.624723988595531e-07	1.51927719678367e-07
CGTGTAAGACCAAATTCTCTTCATTCGTTGGAAGTCTCAAGATTTTTTGTTC	0.0	8.145866874425062e-07	4.765828627474716e-07	1.2775822012358053e-06	5.18686659443955e-07	6.422139014134872e-08	0.0	1.3809960171384367e-07	6.52549327508765e-08	0.0	5.4140406539229893e-08	2.7185429914466483e-07	5.064257322612233e-07
TACAAAACGCTTAAGTACCTTATGAAAGTATAAAACATAAGGTTGTTAGTGT	0.0	0.0	0.0	0.0	0.0	5.137711211307897e-07	0.0	2.0714940257076553e-07	6.52549327508765e-08	1.350166124439951e-07	5.4140406539229893e-08	0.0	0.0
TTCCCAACCGTAAAGCTACTTTTGATTAATCAAAAGTCAAGAGACTTTAGAA	0.0	1.047325740997508e-06	2.382914313737358e-07	8.517214674905369e-07	4.5385082701346056e-07	1.0917636324029281e-06	0.0	8.976474111399839e-07	8.483141257613945e-07	8.100996746639707e-07	1.1369485373238277e-06	5.890176481467738e-07	6.07710878713468e-07
TGCATAAAAACAAAGTTGGTTGATAAGAAGCAACAGGCAAACCGATTATGTA	7.994855150813349e-07	5.818476338875044e-07	0.0	2.1293036687263422e-07	3.890149945829662e-07	3.2110695070674353e-07	0.0	6.904980085692183e-08	1.30509865501753e-07	0.0	1.0828081307845979e-07	1.8123619942977655e-07	0.0
TAAACAACATGCAAGCGTTTTAGTGAAGTATAAAACATAAGGTTGTTAGTGT	0.0	0.0	0.0	0.0	3.890149945829662e-07	5.779925112721384e-07	4.380335796542163e-06	5.523984068553747e-07	1.9576479825262952e-07	1.350166124439951e-07	3.248424392353794e-07	3.1716334900210894e-07	1.51927719678367e-07
CTTTTAAGCTCAAACTTCCTTCCCGTGAAGCAACAGGCAAACCGATTATGTA	0.0	0.0	0.0	0.0	7.13194156735438e-07	2.5688556056539487e-07	0.0	1.1047968137107493e-06	6.52549327508765e-07	4.7255814355398287e-07	4.3312325231383915e-07	4.530904985744414e-07	5.570683054873456e-07
TGTCGAATATGTAAATCTGTTTTATCTAATCAAAAGTCAAGAGACTTTAGAA	0.0	9.30956214220007e-07	0.0	8.517214674905369e-07	1.750567475623348e-06	3.8532834084809225e-07	0.0	1.4500458179953585e-06	5.22039462007012e-07	9.451162871079657e-07	1.1369485373238277e-06	1.6311257948679889e-06	5.570683054873456e-07
TCCTAAAAGCCAAATCCCTTTAGACGGAAGCAACAGGCAAACCGATTATGTA	3.5177362663578734e-06	3.723824856880028e-06	5.0041200588484515e-06	1.7034429349810738e-06	5.835224918744493e-07	1.6697561436750665e-06	0.0	1.8643446231368897e-06	1.3703535877684066e-06	1.5526910431059437e-06	1.8949142288730464e-06	1.7670529444403214e-06	1.3167069038791806e-06
AGACTAAAACTAAACTTTCTTTTCAAGAAGCAACAGGCAAACCGATTATGTA	2.3984565452440046e-06	3.723824856880028e-06	6.672160078464602e-06	5.962050272433758e-06	4.214329107982134e-06	3.339512287350133e-06	0.0	4.281087653129154e-06	3.654276234049084e-06	4.590564823095834e-06	4.114670896981472e-06	5.663631232180517e-06	4.0007632848636645e-06
ATATTAAACAACAATCGTCTTTTTATAGTATAAAACATAAGGTTGTTAGTGT	0.0	0.0	0.0	0.0	0.0	3.8532834084809225e-07	0.0	4.1429880514153106e-07	1.30509865501753e-07	0.0	1.624212196176897e-07	9.061809971488828e-08	2.0257029290448933e-07
TTTCGAAATGAAAAAACCTTTAGGTGGTTGGAAGTCTCAAGATTTTTTGTTC	1.5989710301626697e-06	3.025607696215023e-06	2.8594971764848296e-06	2.5551644024716105e-06	2.7879407945112576e-06	2.5046342155125996e-06	0.0	3.1072410385614826e-06	2.5449423772841836e-06	2.295282411547917e-06	2.8153011400399544e-06	3.1263244401636452e-06	3.089196966793462e-06
TCGTCAAATGCAAAATGCATTTAATGGTACGAACTAAAAATTATATTTGCCA	0.0	5.818476338875044e-07	2.382914313737358e-07	0.0	0.0	0.0	4.380335796542163e-06	0.0	0.0	0.0	0.0	4.530904985744414e-08	1.0128514645224467e-07
TACCTAACAGTAAATCACTTTGTAGACTACGAAGACGCAACCAAATTGGTTA	0.0	0.0	0.0	0.0	3.241791621524718e-07	0.0	0.0	0.0	0.0	0.0	0.0	0.0	0.0
CGCACAAACCAAAATGTATTTCGCCATAATCAAAAGTCAAGAGACTTTAGAA	0.0	0.0	0.0	1.4905125681084395e-06	5.835224918744493e-07	1.4770919732510203e-06	0.0	1.3809960171384368e-06	9.788239912631475e-07	1.1476412057739585e-06	5.955444719315288e-07	1.8123619942977655e-07	7.089960251657127e-07
TGCAAAACAAGCAAACACCTTTGTCCTAATCAAAAGTCAAGAGACTTTAGAA	0.0	0.0	0.0	0.0	3.890149945829662e-07	5.779925112721384e-07	0.0	3.452490042846092e-07	7.830591930105181e-07	3.375415311099878e-07	2.7070203269614945e-07	6.343266980042179e-07	5.064257322612233e-07
CGGACAACTCCAAATCGCTTATCTGAGTTGGAAGTCTCAAGATTTTTTGTTC	0.0	0.0	0.0	0.0	8.428658215964267e-07	6.422139014134871e-07	0.0	2.0714940257076553e-07	3.9152959650525905e-07	4.0504983733198533e-07	2.7070203269614945e-07	9.061809971488828e-08	2.0257029290448933e-07
CTAATAAGCCGAAACGGTTTTGAGTACAGATAAATAACAAATCAATTTACTC	9.593826180976018e-07	1.047325740997508e-06	2.382914313737358e-07	1.064651834363171e-06	3.241791621524718e-07	1.2844278028269743e-07	0.0	3.452490042846092e-07	0.0	1.350166124439951e-07	5.4140406539229893e-08	0.0	0.0
GGACTAAAAGAGAATAGAATTCGTTGGTTGGAAGTCTCAAGATTTTTTGTTC	0.0	0.0	0.0	0.0	4.5385082701346056e-07	3.8532834084809225e-07	0.0	0.0	1.9576479825262952e-07	0.0	5.4140406539229893e-08	0.0	0.0
AGAAAAAATACGAACTGGCTTTTGAAGAAGCAACAGGCAAACCGATTATGTA	0.0	0.0	0.0	0.0	0.0	0.0	0.0	0.0	3.9152959650525905e-07	0.0	1.0828081307845979e-07	3.1716334900210894e-07	0.0
GATTGAAGGTGAAATGTATTTTTGTGCTACGAAGACGCAACCAAATTGGTTA	3.5177362663578734e-06	9.30956214220007e-07	9.531657254949432e-07	6.387911006179026e-07	2.463761632358786e-06	2.1835272648058563e-06	0.0	2.416743029992264e-06	2.7407071755368132e-06	3.3079070048778803e-06	1.6783526027161267e-06	2.718542991446648e-06	1.4686346235575475e-06
ACATAAATAAAAAAGTCATTTTCTATAGTATAAAACATAAGGTTGTTAGTGT	0.0	0.0	0.0	0.0	3.890149945829662e-07	2.5688556056539487e-07	0.0	4.833486059984529e-07	4.567845292561355e-07	4.0504983733198533e-07	1.624212196176897e-07	2.265452492872207e-07	1.0128514645224467e-07
TCCTCAAATACAAAAGCCCTTCAAGTAGTATAAAACATAAGGTTGTTAGTGT	2.8781478542928055e-06	2.211021008772517e-06	7.148742941212074e-07	2.7680947693442446e-06	2.463761632358786e-06	1.2844278028269741e-06	0.0	1.0357470128538276e-06	1.6313733187719125e-06	2.0252491866599268e-06	4.3312325231383915e-07	1.31396244586588e-06	9.622088912963244e-07
TTGAGAACAGTTAAGCCCCTTCCGAAAGTATAAAACATAAGGTTGTTAGTGT	0.0	0.0	0.0	0.0	3.890149945829662e-07	0.0	0.0	3.452490042846092e-07	3.262746637543825e-07	2.0252491866599267e-07	4.872636588530691e-07	1.3592714957233241e-07	5.064257322612233e-08
ATGCAAATGGGGAAAGGCCTTGAACCGAAGCAACAGGCAAACCGATTATGTA	0.0	5.818476338875044e-07	2.1446228823636223e-06	1.064651834363171e-06	7.13194156735438e-07	5.779925112721384e-07	0.0	4.1429880514153106e-07	8.483141257613945e-07	1.957740880437929e-06	1.028667724245368e-06	8.155628974339944e-07	7.596385983918349e-07
TGAAAAACCTTGAACACGATTGAAACTTTAGAAAAATCAACAATTTTAATTG	3.3578391633416064e-06	1.5128038481075115e-06	0.0	0.0	0.0	0.0	0.0	0.0	6.52549327508765e-08	0.0	0.0	0.0	0.0
GTCCGAATCTAGAATTGGTTTTTTCCGAAGCAACAGGCAAACCGATTATGTA	1.1192797211138688e-06	1.1636952677750087e-06	1.4297485882424148e-06	0.0	6.483583243049437e-08	4.4954973098944097e-07	0.0	8.285976102830621e-07	3.9152959650525905e-07	6.07574755997978e-07	9.203869111669082e-07	5.437085982893297e-07	8.102811716179573e-07
AAAAAAAAGGTTAAGACAGTTAAAGGGTTGGAAGTCTCAAGATTTTTTGTTC	0.0	0.0	0.0	0.0	0.0	0.0	0.0	5.523984068553747e-07	8.483141257613945e-07	6.07574755997978e-07	5.4140406539229893e-08	4.983995484318855e-07	1.0128514645224467e-07
CCAAGAAAGATCAAGACTGTTTCATATAATCAAAAGTCAAGAGACTTTAGAA	1.9187652361952037e-06	1.047325740997508e-06	7.148742941212074e-07	1.4905125681084395e-06	1.1670449837488987e-06	2.1193058746645076e-06	0.0	1.5190956188522805e-06	1.30509865501753e-06	1.0801328995519608e-06	6.496848784707588e-07	1.6311257948679889e-06	1.367349477105303e-06
GACAGAAGCTCAAATTATTTTCACGGCTACGAAGACGCAACCAAATTGGTTA	8.794340665894683e-06	8.611344981535066e-06	1.1676280137313054e-05	8.517214674905368e-06	9.2066882051302e-06	1.0211201032474444e-05	8.760671593084326e-06	8.147876501116777e-06	8.352631392112192e-06	9.65368778974565e-06	6.929972037021426e-06	8.608719472914386e-06	7.950883996501207e-06
CGGGCAAGAGGAAAGGGGGTTACGGCTCAAAAAAACACAATTTCGTTGGGTA	0.0	0.0	0.0	0.0	0.0	0.0	0.0	5.523984068553747e-07	0.0	6.750830622199755e-08	0.0	0.0	0.0
ACTTAAAAACCTAACGGCGTTGCTGATAATCAAAAGTCAAGAGACTTTAGAA	0.0	0.0	0.0	0.0	3.241791621524718e-07	2.5688556056539487e-07	0.0	2.0714940257076553e-07	6.52549327508765e-08	0.0	1.624212196176897e-07	9.061809971488828e-08	2.5321286613061163e-07
TCGCTAAAATCGAAGCAAGTTTGACAGTTGGAAGTCTCAAGATTTTTTGTTC	5.9161928116018775e-06	6.283954445985048e-06	6.9104515098383385e-06	7.452562840542197e-06	8.558329880825256e-06	5.779925112721384e-06	0.0	8.907424310542917e-06	8.352631392112192e-06	8.776079808859683e-06	1.0990502527463669e-05	8.925882821916495e-06	7.79895627682284e-06
CCCCAAATATTTAAAGCTCTTAAAGCGTTGGAAGTCTCAAGATTTTTTGTTC	0.0	6.982171606650053e-07	4.765828627474716e-07	6.387911006179026e-07	3.890149945829662e-07	2.5688556056539487e-07	4.380335796542163e-06	3.452490042846092e-07	0.0	2.700332248879902e-07	3.248424392353794e-07	1.8123619942977655e-07	0.0
GTTTTAAACTGGAAGCCAGTTATAAGCTACGAAGACGCAACCAAATTGGTTA	6.875575429699479e-06	7.91312782087006e-06	1.2152863000060526e-05	1.362754347984859e-05	1.024406152401811e-05	1.0275422422615793e-05	2.6282014779252976e-05	8.907424310542917e-06	9.33145538337534e-06	8.371029971527696e-06	8.554184233198323e-06	9.877372868922821e-06	8.761165168119163e-06
TAGCTAAATATAAAAATCGTTATGATGTACGAACTAAAAATTATATTTGCCA	2.2385594422277376e-06	1.861912428440014e-06	1.9063314509898863e-06	2.129303668726342e-06	1.231880816179393e-06	1.2202064126856255e-06	0.0	1.1047968137107493e-06	1.174588789515777e-06	6.07574755997978e-07	9.745273177061382e-07	1.31396244586588e-06	1.0128514645224465e-06
GCGTGAACACTCAAGAGTGTTTCTGGGTTGGAAGTCTCAAGATTTTTTGTTC	2.0786623392114706e-06	9.30956214220007e-07	9.531657254949432e-07	1.7034429349810738e-06	1.1670449837488987e-06	1.1559850225442768e-06	4.380335796542163e-06	2.071494025707655e-06	2.8712170410385663e-06	2.3627907177699146e-06	2.9235819531184143e-06	2.8091610911615365e-06	2.9879118203412174e-06
AGGCGAACTTTAAATTATGTTATGGTAGTATAAAACATAAGGTTGTTAGTGT	3.837530472390407e-06	3.723824856880028e-06	2.621205745111094e-06	2.5551644024716105e-06	2.9176124593722466e-06	3.5963978479155278e-06	0.0	3.3143904411322485e-06	2.6754522427859367e-06	2.2277741053259193e-06	2.0031950419515063e-06	2.401379642444539e-06	2.3802009416277497e-06
ATGTTAAACCTAAATAAGTTTCGTTAGAAGCAACAGGCAAACCGATTATGTA	1.1192797211138688e-06	9.30956214220007e-07	2.382914313737358e-07	8.517214674905369e-07	9.077016540269211e-07	2.5688556056539487e-07	0.0	4.1429880514153106e-07	6.52549327508765e-07	1.0801328995519608e-06	1.515931383098437e-06	5.890176481467738e-07	8.102811716179573e-07
AAAGGAAACCAGAAGAGGCTTGCGCAGAAGCAACAGGCAAACCGATTATGTA	0.0	0.0	0.0	0.0	9.725374864574154e-07	6.422139014134872e-08	0.0	2.0714940257076553e-07	0.0	0.0	0.0	0.0	5.064257322612233e-08
ATAGCAACAGGCAAATCTGTTTAACTCGTGCAAGTGATAATAATATTTTACG	0.0	0.0	0.0	0.0	0.0	0.0	0.0	0.0	0.0	6.750830622199756e-07	0.0	0.0	0.0
AGACAAACCGCGAAAACGTTTGTAAAAGTATAAAACATAAGGTTGTTAGTGT	0.0	1.1636952677750087e-06	7.148742941212074e-07	2.5551644024716105e-06	1.6208958107623591e-06	1.541313363392369e-06	0.0	6.904980085692184e-07	7.830591930105181e-07	7.425913684419731e-07	8.662465046276783e-07	8.155628974339944e-07	1.0128514645224465e-06
GCGGAAACATGGAAGGTCATTATCCGCTACGAAGACGCAACCAAATTGGTTA	7.834958047797082e-06	4.887520124655037e-06	4.52753719610098e-06	1.7034429349810738e-06	2.3989257999282915e-06	1.6055347535337177e-06	4.380335796542163e-06	2.554842631706108e-06	1.5661183860210362e-06	2.565315636435907e-06	2.652879920422265e-06	1.8576710441552097e-06	2.5321286613061164e-06
CCTTCAAAAAGTAACATATTTTCTAGGTTGGAAGTCTCAAGATTTTTTGTTC	2.0786623392114706e-06	2.3273905355500175e-06	1.191457156868679e-06	2.7680947693442446e-06	2.5934332972197746e-06	4.880825650742502e-06	0.0	2.8310418351337955e-06	3.3280015702947015e-06	4.253023291985846e-06	3.519126425049943e-06	3.7153420883104194e-06	2.9879118203412174e-06
ACAATAAAGATCAATATAATTTTTCTTAATCAAAAGTCAAGAGACTTTAGAA	0.0	0.0	0.0	0.0	0.0	0.0	0.0	0.0	0.0	0.0	0.0	2.7185429914466483e-07	0.0
AATTTAAACTTTAATACACTTATTCCGTTGGAAGTCTCAAGATTTTTTGTTC	0.0	0.0	0.0	0.0	5.835224918744493e-07	6.422139014134872e-08	0.0	6.904980085692183e-08	1.30509865501753e-07	6.750830622199755e-08	4.872636588530691e-07	4.077814487169972e-07	7.596385983918349e-07
TTTAGAATTTCTAATGTCATTTTGGAGTACCAAGACAAAAAACTGTTATTTA	0.0	5.818476338875044e-07	2.382914313737358e-07	2.1293036687263422e-07	3.241791621524718e-07	7.064352915548358e-07	0.0	1.3809960171384367e-07	1.9576479825262952e-07	1.350166124439951e-07	2.7070203269614945e-07	4.530904985744414e-08	0.0
TTCATAAGTGGTAATATTTTTCTCGCGTTGGAAGTCTCAAGATTTTTTGTTC	1.9187652361952037e-06	1.978281955217515e-06	9.531657254949432e-07	3.193955503089513e-06	3.6308066161076845e-06	3.339512287350133e-06	4.380335796542163e-06	3.5905896445599355e-06	3.197491704792949e-06	3.172890392433885e-06	3.4108456119714832e-06	3.624723988595531e-06	3.89947813841142e-06
ATCGTAATATAAAAAAGTTTTAATTCCTACGAAGACGCAACCAAATTGGTTA	1.7588681331789367e-06	3.025607696215023e-06	7.148742941212074e-07	1.4905125681084395e-06	1.4912241459013704e-06	2.7615197760779947e-06	0.0	6.904980085692184e-07	1.7618831842736656e-06	1.822724267993934e-06	1.7324930092553566e-06	1.7670529444403214e-06	9.11566318070202e-07
TCCGTAAGGGAGAATCGGTTTCTTGGAGTATAAAACATAAGGTTGTTAGTGT	0.0	0.0	0.0	0.0	0.0	0.0	0.0	0.0	0.0	4.0504983733198533e-07	0.0	9.061809971488828e-08	1.0128514645224467e-07
ATACAAAAACTTAAGGCTATTTGTCAGTACCAAGACAAAAAACTGTTATTTA	0.0	1.047325740997508e-06	4.765828627474716e-07	4.2586073374526844e-07	1.231880816179393e-06	5.137711211307897e-07	0.0	8.976474111399839e-07	1.044078924014024e-06	1.1476412057739585e-06	1.515931383098437e-06	1.1780352962935476e-06	5.570683054873456e-07
TACTTAAGCTTCAAAGGCCTTACTGGGTACGAACTAAAAATTATATTTGCCA	0.0	6.982171606650053e-07	0.0	0.0	0.0	0.0	1.7521343186168652e-05	0.0	6.52549327508765e-08	6.750830622199755e-08	0.0	0.0	0.0
TTAATAATTAATAAAGCTTTTACGGCGAAGCAACAGGCAAACCGATTATGTA	0.0	0.0	0.0	0.0	3.241791621524718e-07	3.2110695070674353e-07	0.0	2.0714940257076553e-07	7.178042602596416e-07	2.700332248879902e-07	7.038252850099886e-07	3.1716334900210894e-07	2.0257029290448933e-07
TCACCAAAATGCAAACACTTTATAAGGTTGGAAGTCTCAAGATTTTTTGTTC	3.837530472390407e-06	3.3747162765475257e-06	2.621205745111094e-06	3.193955503089513e-06	2.7231049620807636e-06	2.1835272648058563e-06	4.380335796542163e-06	2.2095936274214987e-06	1.3703535877684066e-06	2.7003322488799024e-06	2.4904587008045752e-06	3.6700330384529752e-06	3.7475504187330526e-06
ACCCTAAGAGCAAAAGTCGTTTATGAAGTATAAAACATAAGGTTGTTAGTGT	7.994855150813349e-07	0.0	2.382914313737358e-07	8.517214674905369e-07	3.890149945829662e-07	7.706566816961845e-07	0.0	1.0357470128538276e-06	2.61019731003506e-07	1.350166124439951e-07	4.872636588530691e-07	6.79635747861662e-07	3.5449801258285633e-07
TATGGAATATTAAAGCTGCTTCATGCAGTATAAAACATAAGGTTGTTAGTGT	0.0	1.2800647945525097e-06	1.6680400196161506e-06	1.4905125681084395e-06	1.945074972914831e-07	4.4954973098944097e-07	0.0	1.3809960171384367e-07	4.567845292561355e-07	6.750830622199755e-08	1.0828081307845979e-07	4.077814487169972e-07	1.51927719678367e-07
AAGCCAAGGTTAAACAAGATTGTTGAAGTATAAAACATAAGGTTGTTAGTGT	4.796913090488009e-06	4.422042017545034e-06	4.289245764727245e-06	2.129303668726342e-06	2.5934332972197746e-06	3.4679550676328304e-06	0.0	3.5905896445599355e-06	1.5661183860210362e-06	2.565315636435907e-06	1.570071789637667e-06	1.31396244586588e-06	8.609237448440796e-07
CGACAAATATTTAAACACATTGAGGTGTACGAACTAAAAATTATATTTGCCA	0.0	0.0	1.191457156868679e-06	2.1293036687263422e-07	0.0	0.0	8.760671593084326e-06	0.0	0.0	0.0	1.624212196176897e-07	4.530904985744414e-08	5.064257322612233e-08
CGACAAACCAATAATAGTGTTGGTTCGAAGCAACAGGCAAACCGATTATGTA	3.0380449573090725e-06	1.5128038481075115e-06	3.574371470606037e-06	1.916373301853708e-06	5.18686659443955e-07	7.064352915548358e-07	0.0	1.6571952205661242e-06	1.827138117024542e-06	1.4851827368839463e-06	3.7898284577460927e-07	1.1780352962935476e-06	1.6205623432359146e-06
TCAATAACACAAAAAGGATTTATAATAGTATAAAACATAAGGTTGTTAGTGT	0.0	8.145866874425062e-07	2.382914313737358e-07	1.064651834363171e-06	1.03737331888791e-06	1.4128705831096717e-06	4.380335796542163e-06	1.242896415424593e-06	7.830591930105181e-07	5.400664497759804e-07	3.7898284577460927e-07	6.79635747861662e-07	2.5321286613061163e-07
CCAGAAAAACATAATATAGTTGCCAATAATCAAAAGTCAAGAGACTTTAGAA	0.0	0.0	0.0	0.0	3.241791621524718e-07	5.779925112721384e-07	0.0	2.7619920342768734e-07	4.567845292561355e-07	2.0252491866599267e-07	4.3312325231383915e-07	9.061809971488828e-08	3.03855439356734e-07
GCATAAATTGCCAAGGGTATTTTTGGGTTGGAAGTCTCAAGATTTTTTGTTC	0.0	5.818476338875044e-07	4.765828627474716e-07	8.517214674905369e-07	5.835224918744493e-07	1.0275422422615795e-06	4.380335796542163e-06	5.523984068553747e-07	5.22039462007012e-07	2.0252491866599267e-07	3.248424392353794e-07	2.7185429914466483e-07	2.0257029290448933e-07
ACTACAAATAGGAACAGGGTTTGCTTGTTGGAAGTCTCAAGATTTTTTGTTC	4.637015987471742e-06	2.792868642660021e-06	4.52753719610098e-06	4.258607337452684e-06	3.501134951246696e-06	3.2110695070674353e-06	0.0	2.969141436847639e-06	2.2839226462806775e-06	2.0252491866599268e-06	2.544599107343805e-06	3.1263244401636452e-06	1.9244177825926487e-06
GTGGTAACCCTGAAGTGCATTGTGGCCATTCAAACACGAATCGCTTTCTTAG	0.0	1.1636952677750087e-06	5.0041200588484515e-06	4.2586073374526844e-07	1.945074972914831e-07	0.0	2.6282014779252976e-05	6.904980085692183e-08	0.0	1.350166124439951e-07	2.1656162615691957e-07	4.530904985744414e-08	2.0257029290448933e-07
TCGTCAAATAAGAACTACGTTTAGGGTAATCAAAAGTCAAGAGACTTTAGAA	0.0	1.2800647945525097e-06	9.531657254949432e-07	8.517214674905369e-07	1.6208958107623591e-06	1.6697561436750665e-06	0.0	1.1047968137107493e-06	8.483141257613945e-07	8.776079808859682e-07	4.3312325231383915e-07	1.0421081467212152e-06	1.3167069038791806e-06
TAAATAACCTTAAAAAGCCTTCACGTGTTGGAAGTCTCAAGATTTTTTGTTC	0.0	9.30956214220007e-07	0.0	4.2586073374526844e-07	3.890149945829662e-07	5.137711211307897e-07	0.0	1.3809960171384367e-07	5.22039462007012e-07	0.0	1.0828081307845979e-07	0.0	0.0
GCTCCAATTTGAAATTTCTTTGAGGACAGATAAATAACAAATCAATTTACTC	1.4390739271464027e-06	5.818476338875044e-07	7.148742941212074e-07	4.2586073374526844e-07	1.945074972914831e-07	5.137711211307897e-07	0.0	1.3809960171384367e-07	6.52549327508765e-08	6.750830622199755e-08	0.0	0.0	0.0
TGGGCAAATTATAAGCATATTGGGTTTAATCAAAAGTCAAGAGACTTTAGAA	0.0	0.0	0.0	0.0	5.835224918744493e-07	3.2110695070674353e-07	0.0	6.904980085692184e-07	3.9152959650525905e-07	3.375415311099878e-07	3.7898284577460927e-07	8.608719472914386e-07	3.5449801258285633e-07
TAATCAACTCATAACAAGTTTGTGCAAGTATAAAACATAAGGTTGTTAGTGT	0.0	6.982171606650053e-07	0.0	2.1293036687263422e-07	0.0	0.0	0.0	0.0	0.0	0.0	0.0	0.0	0.0
GACACAACAGGGAAGTGTGTTGGGGCTACATAACAAAAAAATCGATTGACAC	0.0	0.0	0.0	0.0	0.0	5.137711211307897e-07	0.0	0.0	0.0	6.750830622199755e-08	0.0	0.0	0.0
ACGCAAATTAAGAAGATTCTTAAGGAGAAGCAACAGGCAAACCGATTATGTA	1.1192797211138688e-06	1.6291733748850124e-06	0.0	2.1293036687263422e-07	1.945074972914831e-07	2.5688556056539487e-07	0.0	3.452490042846092e-07	4.567845292561355e-07	3.375415311099878e-07	6.496848784707588e-07	9.96799096863771e-07	8.102811716179573e-07
GGATTAAAGCTAAAAGTCATTTGGGCGTTGGAAGTCTCAAGATTTTTTGTTC	0.0	0.0	0.0	0.0	5.18686659443955e-07	8.990994619788819e-07	0.0	2.0714940257076553e-07	5.22039462007012e-07	6.07574755997978e-07	4.872636588530691e-07	4.530904985744414e-07	9.622088912963244e-07
TCTCGAAACATGAATAGAATTCGAGCCAGATAAATAACAAATCAATTTACTC	3.6776333693741404e-06	3.3747162765475257e-06	0.0	1.2775822012358053e-06	1.945074972914831e-07	3.8532834084809225e-07	0.0	2.0714940257076553e-07	1.30509865501753e-07	0.0	0.0	0.0	0.0
CGTCGAATTTCCAAGAAATTTCAAGAGAAGCAACAGGCAAACCGATTATGTA	0.0	0.0	0.0	0.0	4.5385082701346056e-07	4.4954973098944097e-07	0.0	5.523984068553747e-07	3.9152959650525905e-07	2.700332248879902e-07	2.1656162615691957e-07	9.061809971488828e-08	1.0128514645224467e-07
TATAGAATAATGAATCCAGTTAATTTTTTAGAAAAATCAACAATTTTAATTG	1.1192797211138688e-06	1.2800647945525097e-06	2.382914313737358e-07	2.1293036687263422e-07	1.2967166486098874e-07	0.0	0.0	6.904980085692183e-08	0.0	0.0	0.0	0.0	0.0
CTTTAAAATATCAACATGTTTTTAGTTAATCAAAAGTCAAGAGACTTTAGAA	0.0	0.0	0.0	0.0	3.241791621524718e-07	1.2844278028269743e-07	0.0	3.452490042846092e-07	6.52549327508765e-08	0.0	1.0828081307845979e-07	0.0	0.0
TTTTAAAAAGTGAACGACTTTCGCCTGTTGGAAGTCTCAAGATTTTTTGTTC	0.0	0.0	0.0	0.0	0.0	6.422139014134871e-07	0.0	3.452490042846092e-07	6.52549327508765e-07	2.700332248879902e-07	5.955444719315288e-07	3.624723988595531e-07	4.0514058580897866e-07
TTAACAACGCGGAATAGAATTCTGGGTAATCAAAAGTCAAGAGACTTTAGAA	0.0	0.0	0.0	0.0	0.0	3.8532834084809225e-07	0.0	3.452490042846092e-07	3.262746637543825e-07	0.0	5.4140406539229893e-08	3.1716334900210894e-07	2.0257029290448933e-07
TCTTAAAATCGCAATGGTGTTCTGTATAATCAAAAGTCAAGAGACTTTAGAA	0.0	0.0	0.0	0.0	3.890149945829662e-07	7.706566816961845e-07	0.0	1.1047968137107493e-06	7.178042602596416e-07	6.07574755997978e-07	4.872636588530691e-07	3.624723988595531e-07	4.55783159035101e-07
CCGGGAATTTCAAAAACTTTTGACAACCATGAAAGAATAATGGTTTTATAGT	0.0	0.0	0.0	0.0	0.0	4.4954973098944097e-07	0.0	0.0	6.52549327508765e-08	6.750830622199755e-08	0.0	1.3592714957233241e-07	1.0128514645224467e-07
TCTCTAAGCGCTATTTGCTTTTAACATAATCAAAAGTCAAGAGACTTTAGAA	0.0	0.0	0.0	0.0	0.0	0.0	0.0	3.452490042846092e-07	6.52549327508765e-08	3.375415311099878e-07	3.248424392353794e-07	9.061809971488828e-08	1.0128514645224467e-07
ACAAGAATCTGTAACACGCTTACTGGAGTATAAAACATAAGGTTGTTAGTGT	7.994855150813349e-07	1.047325740997508e-06	4.765828627474716e-07	2.1293036687263422e-07	1.2967166486098873e-06	5.779925112721384e-07	0.0	5.523984068553747e-07	7.178042602596416e-07	4.7255814355398287e-07	4.872636588530691e-07	4.530904985744414e-07	6.07710878713468e-07
GTATTAATCCTTAAAATCGTTTAGTCGTTGGAAGTCTCAAGATTTTTTGTTC	0.0	0.0	0.0	0.0	0.0	0.0	0.0	7.595478094261403e-07	1.9576479825262952e-07	6.750830622199756e-07	6.496848784707588e-07	9.96799096863771e-07	7.596385983918349e-07
ATATGAAGATTCAATTCTTTTGTGTTGAAGCAACAGGCAAACCGATTATGTA	9.593826180976018e-07	4.654781071100035e-07	1.6680400196161506e-06	4.2586073374526844e-07	7.780299891659324e-07	5.137711211307897e-07	0.0	1.3809960171384368e-06	4.567845292561355e-07	1.0801328995519608e-06	9.745273177061382e-07	8.155628974339944e-07	3.03855439356734e-07
GACAGAACGCTTAAGGTGCTTGGAATGTTGGAAGTCTCAAGATTTTTTGTTC	2.3984565452440046e-06	8.145866874425062e-07	1.191457156868679e-06	1.064651834363171e-06	4.5385082701346056e-07	1.1559850225442768e-06	0.0	1.6571952205661242e-06	1.5008634532701597e-06	1.957740880437929e-06	2.0031950419515063e-06	1.8123619942977655e-06	1.4686346235575475e-06
AGGCGAAACGGCAATCTGGTTCAATAAGTATAAAACATAAGGTTGTTAGTGT	0.0	8.145866874425062e-07	2.382914313737358e-07	2.1293036687263422e-07	6.483583243049437e-08	1.9266417042404613e-07	0.0	6.904980085692183e-08	1.30509865501753e-07	1.350166124439951e-07	3.7898284577460927e-07	2.265452492872207e-07	1.0128514645224467e-07
AAATTAACCAGCAAGCTCATTTCATAGAAGCAACAGGCAAACCGATTATGTA	1.5989710301626697e-06	1.861912428440014e-06	1.6680400196161506e-06	4.2586073374526844e-07	3.241791621524718e-07	9.633208521202306e-07	0.0	9.666972119969058e-07	1.6313733187719125e-06	1.4176744306619486e-06	2.8153011400399544e-06	1.993598193727542e-06	1.7218474896881592e-06
CAACTAAAAGTAAAGTCGTGTCGATAGTTGGAAGTCTCAAGATTTTTTGTTC	0.0	0.0	0.0	0.0	3.241791621524718e-07	0.0	0.0	1.3809960171384367e-07	3.9152959650525905e-07	1.350166124439951e-07	1.0828081307845979e-07	1.3592714957233241e-07	2.0257029290448933e-07
AACTAAAACGTAAAGGTGATTCGGATGAAGCAACAGGCAAACCGATTATGTA	2.7182507512765385e-06	2.5601295891050193e-06	2.8594971764848296e-06	1.916373301853708e-06	3.306627453955213e-06	1.99086309438181e-06	0.0	2.554842631706108e-06	2.4144325117824306e-06	1.822724267993934e-06	2.1656162615691956e-06	2.310761542729651e-06	1.7724900629142816e-06
ACAAAAAAATATAACCAAGTTATTTCTAATCAAAAGTCAAGAGACTTTAGAA	0.0	0.0	0.0	0.0	4.5385082701346056e-07	1.2844278028269743e-07	0.0	6.904980085692183e-08	6.52549327508765e-08	6.750830622199755e-08	5.4140406539229893e-08	9.061809971488828e-08	0.0
ATCAAAACCTCCAACCAGTTTTATGGGAAGCAACAGGCAAACCGATTATGTA	1.5989710301626697e-06	6.982171606650053e-07	2.382914313737358e-07	6.387911006179026e-07	1.2967166486098874e-07	1.2844278028269743e-07	0.0	1.3809960171384367e-07	6.52549327508765e-08	2.700332248879902e-07	2.1656162615691957e-07	4.983995484318855e-07	1.0128514645224467e-07
GGGTCAATCACTAAAGAGTTTAAAGTGAAGCAACAGGCAAACCGATTATGTA	1.5989710301626697e-06	1.5128038481075115e-06	9.531657254949432e-07	2.1293036687263422e-07	1.945074972914831e-06	8.348780718375333e-07	0.0	1.5190956188522805e-06	6.52549327508765e-07	1.0126245933299634e-06	5.414040653922989e-07	9.96799096863771e-07	3.03855439356734e-07
TTTTTAAAATACAAATGACTTCGGCGGTACCAAGACAAAAAACTGTTATTTA	0.0	6.982171606650053e-07	2.382914313737358e-07	0.0	2.593433297219775e-07	3.2110695070674353e-07	0.0	4.833486059984529e-07	4.567845292561355e-07	1.350166124439951e-07	5.4140406539229893e-08	0.0	0.0
ATAAAAAGCCGGAACGTGTTTTAGGAAGTATAAAACATAAGGTTGTTAGTGT	0.0	0.0	0.0	0.0	0.0	0.0	0.0	0.0	0.0	0.0	0.0	3.1716334900210894e-07	1.0128514645224467e-07
GAGGTAATCGCAAAGGTCGTTGGGGGGTTGGAAGTCTCAAGATTTTTTGTTC	0.0	0.0	0.0	0.0	1.231880816179393e-06	7.706566816961845e-07	0.0	4.1429880514153106e-07	8.483141257613945e-07	8.776079808859682e-07	7.038252850099886e-07	1.2233443461509916e-06	4.55783159035101e-07
ATACTAACCTTAAATCTGTTTTTTGATAATCAAAAGTCAAGAGACTTTAGAA	0.0	0.0	0.0	0.0	3.241791621524718e-07	5.779925112721384e-07	0.0	6.904980085692183e-08	1.9576479825262952e-07	1.350166124439951e-07	5.4140406539229893e-08	0.0	5.064257322612233e-08
TTTCAAATTAGGAAACCATTTGTTGTGTTGGAAGTCTCAAGATTTTTTGTTC	9.593826180976018e-07	8.145866874425062e-07	0.0	8.517214674905369e-07	3.890149945829662e-07	4.4954973098944097e-07	0.0	2.7619920342768734e-07	5.22039462007012e-07	2.700332248879902e-07	5.4140406539229893e-08	0.0	0.0
AACGGAACGCCTAACAGTGTTTCGATAGTATAAAACATAAGGTTGTTAGTGT	0.0	9.30956214220007e-07	2.382914313737358e-07	2.1293036687263422e-07	3.241791621524718e-07	1.2844278028269743e-07	0.0	1.3809960171384367e-07	0.0	6.750830622199755e-08	0.0	1.8123619942977655e-07	1.51927719678367e-07
AAACAAATGCTTAAGATAGTTTCAAACAGATAAATAACAAATCAATTTACTC	5.9161928116018775e-06	6.865802079872552e-06	2.621205745111094e-06	4.471537704325318e-06	1.231880816179393e-06	7.706566816961845e-07	4.380335796542163e-06	4.1429880514153106e-07	2.61019731003506e-07	6.750830622199755e-08	5.4140406539229893e-08	0.0	0.0
AGGTGAACTGTGAAGGTCTTTGCACCGCCAAAATTGGCAACCCCATTTTACG	0.0	1.2800647945525097e-06	3.336080039232301e-06	0.0	0.0	0.0	2.6282014779252976e-05	1.3809960171384367e-07	0.0	0.0	3.7898284577460927e-07	1.3592714957233241e-07	5.064257322612233e-08
ATAGAAAATCAAAAGGTATTTAGTATGTACCAAGACAAAAAACTGTTATTTA	0.0	0.0	0.0	0.0	4.5385082701346056e-07	6.422139014134872e-08	0.0	0.0	0.0	0.0	0.0	0.0	0.0
TACTAAATTACAAAGTCATTTCCTCGGAAGCAACAGGCAAACCGATTATGTA	2.3984565452440046e-06	1.3964343213300106e-06	7.148742941212074e-07	1.064651834363171e-06	9.725374864574154e-07	1.541313363392369e-06	0.0	1.1738466145676713e-06	1.2398437222666536e-06	7.425913684419731e-07	2.1656162615691957e-07	2.7185429914466483e-07	6.583534519395903e-07
TCCTCAATAAGAAACTGGGTTCGTGGGTTGGAAGTCTCAAGATTTTTTGTTC	2.0786623392114706e-06	1.1636952677750087e-06	2.621205745111094e-06	3.832746603707416e-06	3.825314113399168e-06	1.8624203140991125e-06	4.380335796542163e-06	2.7619920342768736e-06	3.3280015702947015e-06	3.172890392433885e-06	3.4108456119714832e-06	2.899779190876425e-06	2.937269247115095e-06
CGAGAAAATAGAAATTCAGTTGACGTAGTATAAAACATAAGGTTGTTAGTGT	7.994855150813349e-07	2.3273905355500175e-07	0.0	2.1293036687263422e-07	0.0	0.0	0.0	0.0	0.0	6.750830622199755e-08	5.4140406539229893e-08	0.0	0.0
ATGCAAATGTAAAAATACGTTAGATTGAAGCAACAGGCAAACCGATTATGTA	0.0	0.0	0.0	0.0	7.780299891659324e-07	3.8532834084809225e-07	0.0	2.0714940257076553e-07	5.22039462007012e-07	2.700332248879902e-07	1.624212196176897e-07	2.7185429914466483e-07	2.5321286613061163e-07
GCCGTAAACCAAAAAGGGCTTGCCGAGTTGGAAGTCTCAAGATTTTTTGTTC	3.0380449573090725e-06	2.5601295891050193e-06	3.0977886078585654e-06	4.04567697058005e-06	4.14949327555164e-06	3.2110695070674353e-06	0.0	3.2453406402753265e-06	3.980550897803466e-06	3.442923617321875e-06	4.0063900839030125e-06	3.7153420883104194e-06	2.8359841006628507e-06
TCTCTAACAAAAAATATAGTTAACGCGTTGGAAGTCTCAAGATTTTTTGTTC	0.0	0.0	0.0	0.0	3.890149945829662e-07	5.779925112721384e-07	0.0	8.976474111399839e-07	1.6313733187719125e-06	1.0126245933299634e-06	1.1910889438630577e-06	1.2686533960084358e-06	1.4686346235575475e-06
TGGAAAAAAAAGAATGACGTTCGATGGTTGGAAGTCTCAAGATTTTTTGTTC	2.8781478542928055e-06	1.6291733748850124e-06	0.0	4.2586073374526844e-07	7.13194156735438e-07	6.422139014134871e-07	0.0	7.595478094261403e-07	1.2398437222666536e-06	1.5526910431059437e-06	5.955444719315288e-07	1.8576710441552097e-06	7.596385983918349e-07
GTGGGAAGTGGTAATAATGTTGGGGAGTTGGAAGTCTCAAGATTTTTTGTTC	5.27660439953681e-06	3.6074553301025276e-06	4.765828627474716e-06	2.5551644024716105e-06	5.251702426870044e-06	4.688161480318456e-06	8.760671593084326e-06	6.697830683121418e-06	9.396710316126216e-06	8.776079808859683e-06	1.034081764899291e-05	1.7126820846113884e-05	1.7724900629142816e-05
ATTTGAACCAACAAACCTATTCGTTCAGTATAAAACATAAGGTTGTTAGTGT	0.0	0.0	0.0	0.0	3.890149945829662e-07	4.4954973098944097e-07	0.0	6.214482077122965e-07	3.9152959650525905e-07	3.375415311099878e-07	5.4140406539229893e-08	1.8123619942977655e-07	5.064257322612233e-08
ACACTAAGCGAAAAAGCTGTTCGGGAGAAGCAACAGGCAAACCGATTATGTA	9.593826180976018e-07	1.1636952677750087e-06	1.191457156868679e-06	1.2775822012358053e-06	2.593433297219775e-07	5.137711211307897e-07	0.0	6.214482077122965e-07	5.22039462007012e-07	6.750830622199756e-07	7.038252850099886e-07	4.077814487169972e-07	3.03855439356734e-07
GAATTAACCTGTAATGCAATTTATCAGAAGCAACAGGCAAACCGATTATGTA	4.956810193504276e-06	2.094651481995016e-06	6.195577215717131e-06	5.536189538688489e-06	3.0472841242332352e-06	3.082626726784738e-06	4.380335796542163e-06	5.109685263412216e-06	2.088157848028048e-06	3.510431923543873e-06	3.464986018510713e-06	3.1263244401636452e-06	3.2411246864718293e-06
GAAAGAATATATAATGCTATTAGTCAAGTATAAAACATAAGGTTGTTAGTGT	1.4390739271464027e-06	9.30956214220007e-07	7.148742941212074e-07	1.064651834363171e-06	1.231880816179393e-06	1.0917636324029281e-06	0.0	8.285976102830621e-07	7.178042602596416e-07	1.1476412057739585e-06	5.955444719315288e-07	1.2233443461509916e-06	9.11566318070202e-07
CGTGCAAAAGGTAATAGTTTTGCACTGTTGGAAGTCTCAAGATTTTTTGTTC	0.0	0.0	0.0	0.0	0.0	0.0	0.0	6.214482077122965e-07	4.567845292561355e-07	1.350166124439951e-07	1.0828081307845979e-07	3.1716334900210894e-07	2.0257029290448933e-07
CACCCAATGACAAACTCGCTTAGCTAGTTGGAAGTCTCAAGATTTTTTGTTC	7.994855150813349e-07	6.982171606650053e-07	7.148742941212074e-07	0.0	9.725374864574154e-07	4.4954973098944097e-07	0.0	1.0357470128538276e-06	5.22039462007012e-07	2.700332248879902e-07	3.248424392353794e-07	4.983995484318855e-07	1.1141366109746913e-06
ATTTAAATTCAAAAGAGACTTGTTTAGTTGGAAGTCTCAAGATTTTTTGTTC	0.0	0.0	0.0	0.0	9.725374864574154e-07	1.2844278028269743e-07	4.380335796542163e-06	3.452490042846092e-07	3.262746637543825e-07	3.375415311099878e-07	3.248424392353794e-07	9.061809971488828e-08	1.0128514645224467e-07
TATAAAAACAAGAATATGTTTCGGCCGTTGGAAGTCTCAAGATTTTTTGTTC	1.9187652361952037e-06	1.5128038481075115e-06	1.6680400196161506e-06	1.916373301853708e-06	1.8802391404843367e-06	1.6697561436750665e-06	0.0	4.004888449701466e-06	2.088157848028048e-06	3.5779402297658705e-06	3.7898284577460928e-06	3.2622515897359777e-06	2.5321286613061164e-06
ATATTAAGTGATAAGGCTTTTCAGGAAGTATAAAACATAAGGTTGTTAGTGT	1.1192797211138688e-06	5.818476338875044e-07	2.382914313737358e-07	6.387911006179026e-07	0.0	3.2110695070674353e-07	0.0	6.214482077122965e-07	1.9576479825262952e-07	2.700332248879902e-07	5.414040653922989e-07	3.1716334900210894e-07	2.0257029290448933e-07
ATCATAAAGTATAAATAGCTTTGCAACATTCAAACACGAATCGCTTTCTTAG	0.0	5.818476338875044e-07	7.148742941212074e-07	0.0	0.0	0.0	0.0	0.0	0.0	0.0	0.0	0.0	0.0
ACAACAAAAAGAAACGGGTTTGGGGGGTTGGAAGTCTCAAGATTTTTTGTTC	0.0	0.0	0.0	0.0	4.5385082701346056e-07	1.9266417042404613e-07	0.0	6.904980085692183e-08	1.30509865501753e-07	6.750830622199755e-08	1.0828081307845979e-07	4.530904985744414e-08	1.0128514645224467e-07
CGTGCAATCGGAAAGATATTTGTGGAACTACAAAGAACAAGAATCTTGCCTT	0.0	5.818476338875044e-07	2.8594971764848296e-06	2.1293036687263422e-07	0.0	0.0	3.942302216887947e-05	2.7619920342768734e-07	2.61019731003506e-07	6.750830622199756e-07	3.248424392353794e-07	0.0	3.03855439356734e-07
ACGGTAACCGCGAATTGCGTTGGGAGGAAGCAACAGGCAAACCGATTATGTA	0.0	0.0	0.0	0.0	3.890149945829662e-07	1.9266417042404613e-07	0.0	4.1429880514153106e-07	1.30509865501753e-07	0.0	0.0	0.0	0.0
TCCAAAAGATCCAATCGGGTTCCATTGAAGCAACAGGCAAACCGATTATGTA	0.0	0.0	0.0	0.0	0.0	3.2110695070674353e-07	0.0	6.214482077122965e-07	2.61019731003506e-07	2.0252491866599267e-07	2.1656162615691957e-07	4.530904985744414e-08	0.0
TGGGAAAATTGCAAGAGATTTTTATGGCCAAAATTGGCAACCCCATTTTACG	0.0	0.0	1.191457156868679e-06	0.0	0.0	0.0	4.380335796542163e-06	0.0	0.0	6.750830622199755e-08	0.0	0.0	5.064257322612233e-08
GGGCCAATACGTAAATGATTTGGACGTCACAAAATTACAACACTGTTTCGTT	0.0	0.0	0.0	0.0	0.0	0.0	0.0	0.0	0.0	0.0	0.0	2.7185429914466483e-07	3.5449801258285633e-07
ATAACAAATAAGAAACACCTTTAGTCTAATCAAAAGTCAAGAGACTTTAGAA	0.0	0.0	0.0	0.0	5.835224918744493e-07	1.2844278028269743e-07	0.0	0.0	2.61019731003506e-07	1.350166124439951e-07	1.0828081307845979e-07	2.7185429914466483e-07	0.0
CTTACAATGCGTAAGTAAATTTGTGGTAATCAAAAGTCAAGAGACTTTAGAA	9.593826180976018e-07	1.2800647945525097e-06	2.382914313737358e-07	1.2775822012358053e-06	1.03737331888791e-06	4.4954973098944097e-07	0.0	1.311946216281515e-06	2.2839226462806775e-06	1.4176744306619486e-06	1.2452293504022876e-06	1.4045805455807683e-06	1.9244177825926487e-06
GTGGAAATTGTGAATGGGCTTACAGTGTTGGAAGTCTCAAGATTTTTTGTTC	2.8781478542928055e-06	2.211021008772517e-06	2.621205745111094e-06	4.471537704325318e-06	2.2044183026368084e-06	2.440412825371251e-06	0.0	1.7952948222799677e-06	1.6313733187719125e-06	1.215149511995956e-06	1.2452293504022876e-06	1.4498895954382124e-06	1.5192771967836699e-06
TACTAAATATAAAAACCTTTTCAATAAGTATAAAACATAAGGTTGTTAGTGT	0.0	0.0	0.0	0.0	0.0	3.2110695070674353e-07	0.0	2.7619920342768734e-07	2.61019731003506e-07	2.0252491866599267e-07	3.248424392353794e-07	1.8123619942977655e-07	5.064257322612233e-08
TTACCAATCAGCAATCCAGTTACAACTAATCAAAAGTCAAGAGACTTTAGAA	1.4390739271464027e-06	2.4437600623275184e-06	2.621205745111094e-06	2.3422340355989765e-06	2.852776626941752e-06	2.3119700450885536e-06	0.0	1.242896415424593e-06	1.827138117024542e-06	2.295282411547917e-06	1.7866334157945865e-06	2.401379642444539e-06	2.5827712345322388e-06
AGTCCAAACAGGAACACTCTTTCAGGCATTCAAACACGAATCGCTTTCTTAG	0.0	0.0	2.1446228823636223e-06	2.1293036687263422e-07	0.0	0.0	1.3141007389626488e-05	0.0	0.0	0.0	0.0	0.0	0.0
GGGAGAATATTAAACGGATTTGAAGTGTTGGAAGTCTCAAGATTTTTTGTTC	9.593826180976018e-07	1.1636952677750088e-07	2.382914313737358e-07	6.387911006179026e-07	6.483583243049437e-08	1.9266417042404613e-07	0.0	1.3809960171384367e-07	1.9576479825262952e-07	4.7255814355398287e-07	1.0828081307845979e-07	1.3592714957233241e-07	3.03855439356734e-07
CGGTCAACCTCTAATATAGTTGGGGGGAAGCAACAGGCAAACCGATTATGTA	1.7588681331789367e-06	8.145866874425062e-07	1.4297485882424148e-06	8.517214674905369e-07	2.2044183026368084e-06	4.4954973098944097e-07	0.0	3.452490042846092e-07	3.9152959650525905e-07	6.750830622199756e-07	6.496848784707588e-07	7.249447977191062e-07	6.07710878713468e-07
TAACTAATAGGTAATCGATTTTTTAGGTTGGAAGTCTCAAGATTTTTTGTTC	1.1192797211138688e-06	9.30956214220007e-07	2.382914313737358e-06	6.387911006179026e-07	2.0099108053453253e-06	2.440412825371251e-06	0.0	1.726245021423046e-06	1.174588789515777e-06	1.4176744306619486e-06	1.570071789637667e-06	1.7217438945828772e-06	1.823132636140404e-06
GTGTAAATTTTTAAACATCTTGAGACGTACCAAGACAAAAAACTGTTATTTA	0.0	0.0	0.0	0.0	0.0	0.0	0.0	0.0	5.872943947578885e-07	4.7255814355398287e-07	5.955444719315288e-07	6.343266980042179e-07	1.51927719678367e-07
GGGTAAATTCTAAACATGTTTCGTTCGTTGGAAGTCTCAAGATTTTTTGTTC	5.756295708585611e-06	5.934845865652545e-06	4.289245764727245e-06	7.665493207414832e-06	8.688001545686245e-06	7.5781240366791475e-06	0.0	9.04552391225676e-06	9.266200450624463e-06	9.181129646191668e-06	1.034081764899291e-05	1.0602317666641928e-05	1.0381727511355077e-05
GCTGTAACGTTTAATACGTTTACACATAATCAAAAGTCAAGAGACTTTAGAA	0.0	5.818476338875044e-07	1.191457156868679e-06	1.064651834363171e-06	1.2967166486098873e-06	7.706566816961845e-07	4.380335796542163e-06	1.311946216281515e-06	2.218667713529801e-06	1.4176744306619486e-06	2.3821778877261154e-06	3.352869689450866e-06	2.17763064872326e-06
CACAAAAAACATAAAGCGTTTCCGGTGTACCAAGACAAAAAACTGTTATTTA	0.0	1.6291733748850124e-06	2.382914313737358e-07	4.2586073374526844e-07	4.5385082701346056e-07	5.779925112721384e-07	0.0	1.1738466145676713e-06	9.788239912631475e-07	8.100996746639707e-07	5.414040653922989e-07	1.2233443461509916e-06	9.622088912963244e-07
TTATAAATTGGAAAACGGGTTATCTAGTTGGAAGTCTCAAGATTTTTTGTTC	4.637015987471742e-06	2.4437600623275184e-06	3.8126629019797727e-06	8.730145041778002e-06	3.825314113399168e-06	6.036810673286779e-06	0.0	6.0073326745522e-06	5.155139687319244e-06	7.020863847087746e-06	7.146533663178346e-06	7.385375126763395e-06	6.786104812300392e-06
CATGTAAGCTCAAAAACGATTTCGGCTCCCTAAGAGTAAACCAAGTTGTATC	3.837530472390407e-06	3.025607696215023e-06	7.863617235333282e-06	4.897398438070587e-06	4.14949327555164e-06	2.697298385936646e-06	0.0	2.7619920342768736e-06	1.957647982526295e-06	2.6328239426579047e-06	2.3821778877261154e-06	2.1748343931573186e-06	3.7475504187330526e-06
GCGGCAAAAGTTAAAAGCGTTGGGAGGTACCAAGACAAAAAACTGTTATTTA	2.2385594422277376e-06	1.6291733748850124e-06	9.531657254949432e-07	2.129303668726342e-06	1.3615524810403818e-06	8.990994619788819e-07	0.0	2.2095936274214987e-06	1.3703535877684066e-06	1.215149511995956e-06	6.496848784707588e-07	7.702538475765503e-07	5.570683054873456e-07
ATTACAACCCACAATGGTGTTACTTTGAAGCAACAGGCAAACCGATTATGTA	1.1512591417171222e-05	8.029497347647562e-06	1.0961405843191848e-05	7.239632473669563e-06	6.029732416035976e-06	7.257017085972404e-06	4.380335796542163e-06	7.319278890833715e-06	6.5907482078385265e-06	6.9533555408657484e-06	7.471376102413726e-06	6.433885079757067e-06	5.671968201325701e-06
AAGCTAAAGATAAACTTAATTCTAGTGAAGCAACAGGCAAACCGATTATGTA	0.0	0.0	0.0	0.0	3.890149945829662e-07	1.6697561436750665e-06	0.0	5.523984068553747e-07	1.1093338567649005e-06	2.0252491866599267e-07	7.038252850099886e-07	1.8123619942977655e-07	1.51927719678367e-07
ATTTTAACATTGAATTCGGTTAGACTAGTATAAAACATAAGGTTGTTAGTGT	0.0	0.0	0.0	0.0	3.241791621524718e-07	5.779925112721384e-07	0.0	2.0714940257076553e-07	2.61019731003506e-07	2.0252491866599267e-07	1.624212196176897e-07	1.3592714957233241e-07	1.0128514645224467e-07
CCCCCAACAGCTAATCTCATTTATAAGTTGGAAGTCTCAAGATTTTTTGTTC	0.0	0.0	0.0	1.2775822012358053e-06	3.890149945829662e-07	8.348780718375333e-07	0.0	8.285976102830621e-07	7.178042602596416e-07	8.776079808859682e-07	1.1910889438630577e-06	1.359271495723324e-06	1.1141366109746913e-06
GAAGCAATATTGAATGCAGTTAGGCCGTACCAAGACAAAAAACTGTTATTTA	1.9187652361952037e-06	1.5128038481075115e-06	1.6680400196161506e-06	1.4905125681084395e-06	1.750567475623348e-06	6.422139014134871e-07	0.0	9.666972119969058e-07	1.5008634532701597e-06	1.7552159617719364e-06	6.496848784707588e-07	7.249447977191062e-07	7.596385983918349e-07
AACAAAACGGGCAAGCAAGTTGGAGGGTACGAACTAAAAATTATATTTGCCA	0.0	0.0	1.191457156868679e-06	0.0	1.945074972914831e-07	0.0	8.760671593084326e-06	0.0	0.0	6.750830622199755e-08	5.4140406539229893e-08	9.061809971488828e-08	0.0
TTATGAATATGTAAAGGTTTTAAAATGAAGCAACAGGCAAACCGATTATGTA	0.0	0.0	0.0	1.064651834363171e-06	8.428658215964267e-07	7.064352915548358e-07	0.0	2.0714940257076553e-07	1.30509865501753e-07	0.0	0.0	1.8123619942977655e-07	1.0128514645224467e-07
ATGTAAAACTGCAATCTAATTGATTTAGTATAAAACATAAGGTTGTTAGTGT	0.0	8.145866874425062e-07	2.382914313737358e-07	2.1293036687263422e-07	1.03737331888791e-06	1.0275422422615795e-06	0.0	8.285976102830621e-07	9.788239912631475e-07	8.100996746639707e-07	5.955444719315288e-07	4.983995484318855e-07	4.0514058580897866e-07
TGAGGAATGGCCCAACACCTTACAAATTTAGAAAAATCAACAATTTTAATTG	7.994855150813349e-07	0.0	0.0	0.0	0.0	0.0	0.0	0.0	0.0	0.0	0.0	0.0	0.0
TACATAATCGATAAACTTGTTATTTTGTTGGAAGTCTCAAGATTTTTTGTTC	2.5583536482602716e-06	1.047325740997508e-06	1.191457156868679e-06	1.064651834363171e-06	2.0099108053453253e-06	1.8624203140991125e-06	4.380335796542163e-06	2.969141436847639e-06	2.1534127807789245e-06	2.902857167545895e-06	2.544599107343805e-06	1.676434844725433e-06	1.4686346235575475e-06
GCAGAAATTCGGAACCCGATTTCGAGAGTATAAAACATAAGGTTGTTAGTGT	7.994855150813349e-07	2.3273905355500175e-07	0.0	6.387911006179026e-07	3.241791621524718e-07	3.8532834084809225e-07	0.0	4.833486059984529e-07	5.22039462007012e-07	4.0504983733198533e-07	1.624212196176897e-07	3.624723988595531e-07	1.0128514645224467e-07
ATTGAAAGGAGTAAAGATCTTGCACTGTTGGAAGTCTCAAGATTTTTTGTTC	9.593826180976018e-07	4.654781071100035e-07	2.382914313737358e-07	6.387911006179026e-07	9.725374864574154e-07	1.1559850225442768e-06	0.0	1.4500458179953585e-06	7.830591930105181e-07	8.100996746639707e-07	1.2452293504022876e-06	3.1716334900210894e-07	6.07710878713468e-07
GCTAAAATAACTAAGATCGTTTCCATTACATAACAAAAAAATCGATTGACAC	0.0	0.0	0.0	0.0	0.0	0.0	0.0	0.0	0.0	1.215149511995956e-06	0.0	0.0	0.0
AGCTGAAACCCTAAGGTCCTTTTACCTAATCAAAAGTCAAGAGACTTTAGAA	1.1192797211138688e-06	6.982171606650053e-07	4.765828627474716e-07	6.387911006179026e-07	9.077016540269211e-07	7.706566816961845e-07	0.0	6.214482077122965e-07	1.9576479825262952e-07	3.375415311099878e-07	2.7070203269614945e-07	3.624723988595531e-07	5.064257322612233e-08
ACATAAATCACTAATGACTTTGTCGTGTTGGAAGTCTCAAGATTTTTTGTTC	1.4390739271464027e-06	1.7455429016625133e-06	1.9063314509898863e-06	1.2775822012358053e-06	1.426388313470876e-06	1.0917636324029281e-06	0.0	1.0357470128538276e-06	1.044078924014024e-06	6.750830622199756e-07	7.038252850099886e-07	6.79635747861662e-07	1.3167069038791806e-06
ATGTAAATTCAAAAGGGTTTTTAAAGGTTGGAAGTCTCAAGATTTTTTGTTC	4.956810193504276e-06	4.305672490767533e-06	5.480702921595924e-06	6.60084137305166e-06	7.585792394367841e-06	6.357917623993522e-06	4.380335796542163e-06	5.523984068553747e-06	7.504317266350798e-06	7.763455215529718e-06	7.038252850099886e-06	5.844867431610294e-06	6.73546223907427e-06
TGGTTAAAAGATAAAACCTTTGATCCTAATCAAAAGTCAAGAGACTTTAGAA	0.0	8.145866874425062e-07	0.0	4.2586073374526844e-07	7.780299891659324e-07	5.779925112721384e-07	0.0	4.833486059984529e-07	9.788239912631475e-07	7.425913684419731e-07	1.2993697569415175e-06	7.702538475765503e-07	7.596385983918349e-07
AAGAAAATGGATAATTGTCTTAGAATCTACGAAGACGCAACCAAATTGGTTA	0.0	5.818476338875044e-07	4.765828627474716e-07	2.1293036687263422e-07	6.483583243049437e-08	6.422139014134871e-07	0.0	1.0357470128538276e-06	7.178042602596416e-07	1.0126245933299634e-06	9.745273177061382e-07	9.96799096863771e-07	4.55783159035101e-07
TTCAAAAGAAATAAACGTTTTGTTTTGTTGGAAGTCTCAAGATTTTTTGTTC	0.0	0.0	0.0	0.0	0.0	0.0	0.0	4.833486059984529e-07	1.30509865501753e-07	2.700332248879902e-07	2.7070203269614945e-07	4.530904985744414e-08	5.064257322612233e-08
AGCCAAACCAATAACTAGATTATTGTAGTATAAAACATAAGGTTGTTAGTGT	1.4390739271464027e-06	1.7455429016625133e-06	4.765828627474716e-07	2.3422340355989765e-06	1.750567475623348e-06	2.1835272648058563e-06	4.380335796542163e-06	1.5190956188522805e-06	2.218667713529801e-06	1.822724267993934e-06	2.4363182942653453e-06	2.1748343931573186e-06	2.5321286613061164e-06
ATTTTAAGTCTAAAGAACTTTGCAGTGTACCAAGACAAAAAACTGTTATTTA	2.2385594422277376e-06	3.3747162765475257e-06	3.0977886078585654e-06	2.5551644024716105e-06	1.945074972914831e-06	3.5963978479155278e-06	0.0	4.90253586084145e-06	3.850041032301714e-06	3.84797345465386e-06	3.3025647988930234e-06	3.94188733759764e-06	3.544980125828563e-06
CGGCGAAAGGATGAAAGGGGTTAATGCTACGAAGACGCAACCAAATTGGTTA	1.4390739271464027e-06	8.145866874425062e-07	7.148742941212074e-07	6.387911006179026e-07	8.428658215964267e-07	1.0917636324029281e-06	0.0	7.595478094261403e-07	9.13569058512271e-07	1.4176744306619486e-06	5.955444719315288e-07	9.514900470063268e-07	8.609237448440796e-07
GCATAAAGACGCAATTGTGTTCCACGAGCCGAATGGATAACTAATTTAGGTG	0.0	5.818476338875044e-07	2.1446228823636223e-06	0.0	0.0	0.0	2.6282014779252976e-05	6.904980085692183e-08	0.0	0.0	3.7898284577460927e-07	0.0	1.0128514645224467e-07
TATAGAACAATGAAGCGAGTTCACTCGTACCAAGACAAAAAACTGTTATTTA	3.6776333693741404e-06	1.978281955217515e-06	2.1446228823636223e-06	2.5551644024716105e-06	3.2417916215247183e-06	3.2110695070674353e-06	0.0	2.62389243256303e-06	2.1534127807789245e-06	2.6328239426579047e-06	3.4108456119714832e-06	3.3981787393083102e-06	2.8359841006628507e-06
CTGTGAACTTTCAAGTGGGTTCGGAAGAAGCAACAGGCAAACCGATTATGTA	0.0	0.0	0.0	0.0	8.428658215964267e-07	5.137711211307897e-07	4.380335796542163e-06	6.214482077122965e-07	1.30509865501753e-07	4.7255814355398287e-07	3.248424392353794e-07	2.7185429914466483e-07	3.03855439356734e-07
ATTGGAATCATGAACTTCGTTAGGGCTAATCAAAAGTCAAGAGACTTTAGAA	0.0	0.0	0.0	0.0	5.18686659443955e-07	3.2110695070674353e-07	0.0	1.3809960171384367e-07	6.52549327508765e-08	2.700332248879902e-07	8.121060980884485e-07	4.530904985744414e-07	1.51927719678367e-07
AGGGCAATTGTAAAGGGGATTCTGAGGTTGGAAGTCTCAAGATTTTTTGTTC	3.0380449573090725e-06	5.818476338875044e-07	2.8594971764848296e-06	2.3422340355989765e-06	6.613254907910426e-06	3.0184053366433893e-06	1.3141007389626488e-05	6.283531877979887e-06	1.1419613231403388e-05	1.0666312383075613e-05	2.6149816358448038e-05	1.893918284041165e-05	4.491996245157051e-05
TATACAAATTGCAATTTTCTTGCTAGGAAGCAACAGGCAAACCGATTATGTA	1.1192797211138688e-06	9.30956214220007e-07	1.9063314509898863e-06	8.517214674905369e-07	9.077016540269211e-07	7.064352915548358e-07	0.0	7.595478094261403e-07	9.788239912631475e-07	1.1476412057739585e-06	9.745273177061382e-07	6.343266980042179e-07	1.1141366109746913e-06
ACGCGAACCAATAATACTTTTTAGGAGAAGCAACAGGCAAACCGATTATGTA	2.0786623392114706e-06	1.1636952677750087e-06	3.574371470606037e-06	1.4905125681084395e-06	1.4912241459013704e-06	1.6697561436750665e-06	0.0	2.6929422334199516e-06	1.8923930497754186e-06	1.822724267993934e-06	2.544599107343805e-06	2.038907243584986e-06	2.2282732219493826e-06
TATATAAAGACAAACTCTTTTGCAATCGTGCAAGTGATAATAATATTTTACG	0.0	0.0	0.0	0.0	0.0	0.0	0.0	0.0	0.0	4.7255814355398287e-07	0.0	0.0	0.0
AGACGAACCTCAAATACACTTTGCCTGAAGCAACAGGCAAACCGATTATGTA	3.5177362663578734e-06	1.2800647945525097e-06	1.9063314509898863e-06	1.7034429349810738e-06	1.03737331888791e-06	1.6697561436750665e-06	0.0	1.3809960171384368e-06	8.483141257613945e-07	2.0252491866599268e-06	1.2452293504022876e-06	1.4045805455807683e-06	1.063494037748569e-06
CCTCAAACCATGAAGATGCTTGTGGGTCCCTAAGAGTAAACCAAGTTGTATC	4.796913090488009e-06	5.2366287049875395e-06	1.024653154907064e-05	2.129303668726342e-06	3.954985778260156e-06	2.440412825371251e-06	4.380335796542163e-06	3.1762908394184045e-06	3.1322367720420724e-06	3.2403986986558827e-06	2.3821778877261154e-06	2.1295253432998745e-06	1.6205623432359146e-06
AAGCAAAAACGCAATTAGATTGTCATTAATCAAAAGTCAAGAGACTTTAGAA	2.2385594422277376e-06	2.5601295891050193e-06	1.4297485882424148e-06	1.2775822012358053e-06	2.3989257999282915e-06	1.6055347535337177e-06	0.0	1.9333944239938117e-06	2.6754522427859367e-06	2.430299023991912e-06	1.624212196176897e-06	1.2686533960084358e-06	1.3167069038791806e-06
ATTTAAAACGGCAATACATTTCGAATGAAGCAACAGGCAAACCGATTATGTA	9.593826180976018e-07	1.3964343213300106e-06	1.191457156868679e-06	1.916373301853708e-06	1.750567475623348e-06	1.541313363392369e-06	4.380335796542163e-06	1.4500458179953585e-06	2.088157848028048e-06	1.2826578182179535e-06	9.745273177061382e-07	1.7217438945828772e-06	1.367349477105303e-06
GAATGAAAAGAAAACGTCATTCTAGCGTACCAAGACAAAAAACTGTTATTTA	1.1192797211138688e-06	1.861912428440014e-06	1.191457156868679e-06	8.517214674905369e-07	1.5560599783318649e-06	2.055084484523159e-06	0.0	2.62389243256303e-06	2.4144325117824306e-06	2.295282411547917e-06	2.057335448490736e-06	1.4045805455807683e-06	1.5699197700097923e-06
CCCGTAATACATAATCGTGTTCATTTGAAGCAACAGGCAAACCGATTATGTA	3.837530472390407e-06	3.141977222992524e-06	3.0977886078585654e-06	6.387911006179026e-07	1.231880816179393e-06	1.348649192968323e-06	4.380335796542163e-06	1.3809960171384368e-06	1.044078924014024e-06	6.750830622199756e-07	4.872636588530691e-07	4.530904985744414e-07	2.5321286613061163e-07
AATTGAAATCCCCTTGAATTTAGACAAAACTAAATAACAAGTCTTTTACATC	0.0	0.0	0.0	0.0	0.0	3.2110695070674353e-07	0.0	1.3809960171384367e-07	1.30509865501753e-07	6.750830622199755e-08	5.4140406539229893e-08	1.8123619942977655e-07	1.0128514645224467e-07
TATATAAGTCTTAAATTGTTTTTGGAGAAGCAACAGGCAAACCGATTATGTA	0.0	0.0	0.0	0.0	0.0	0.0	0.0	0.0	0.0	0.0	0.0	2.265452492872207e-07	3.03855439356734e-07
CAGTTAAACCAGAAAGCGCTTGGTTAGTTGGAAGTCTCAAGATTTTTTGTTC	0.0	0.0	0.0	0.0	3.890149945829662e-07	1.2844278028269743e-07	0.0	3.452490042846092e-07	1.30509865501753e-07	1.350166124439951e-07	1.624212196176897e-07	3.1716334900210894e-07	4.55783159035101e-07
GTTTCAAGTGGAAATCCCATTAAAGCTCAAAAAAACACAATTTCGTTGGGTA	0.0	0.0	0.0	0.0	0.0	3.2110695070674353e-07	8.760671593084326e-06	5.523984068553747e-07	1.9576479825262952e-07	3.3754153110998775e-06	0.0	0.0	0.0
GAATAAAGAACCAAATCCTTTTTTGTAGTATAAAACATAAGGTTGTTAGTGT	0.0	0.0	0.0	0.0	0.0	0.0	0.0	0.0	0.0	4.0504983733198533e-07	3.7898284577460927e-07	3.1716334900210894e-07	4.55783159035101e-07
TCCAAAATATCGAAAATGATTCTCTCGTTGGAAGTCTCAAGATTTTTTGTTC	2.5583536482602716e-06	2.6764991158825202e-06	1.191457156868679e-06	1.4905125681084395e-06	3.306627453955213e-06	1.348649192968323e-06	0.0	2.62389243256303e-06	2.349177579031554e-06	2.3627907177699146e-06	2.1114758550299657e-06	2.401379642444539e-06	3.1398395400195845e-06
ATACTAAATTTGAAGCATGTTACCAACTACGAAGACGCAACCAAATTGGTTA	6.5557812236669454e-06	4.305672490767533e-06	4.0509543333535084e-06	4.897398438070587e-06	3.0472841242332352e-06	3.724840628198225e-06	0.0	3.38344024198917e-06	2.4144325117824306e-06	4.4555482106518386e-06	4.601934555834541e-06	4.9386864344614106e-06	4.203333577768153e-06
TATTAAAATACTAATGCGATTCCAGGGTTGGAAGTCTCAAGATTTTTTGTTC	0.0	5.818476338875044e-07	4.765828627474716e-07	2.129303668726342e-06	1.1022091513184042e-06	1.0275422422615795e-06	0.0	1.3809960171384368e-06	1.174588789515777e-06	2.1602657991039216e-06	1.6783526027161267e-06	1.2686533960084358e-06	1.8737752093665263e-06
AAAAAAAGATGAAAGGTAGTTATGTGGAAGCAACAGGCAAACCGATTATGTA	0.0	1.1636952677750087e-06	0.0	6.387911006179026e-07	5.18686659443955e-07	1.2844278028269743e-07	0.0	2.7619920342768734e-07	3.9152959650525905e-07	8.776079808859682e-07	7.038252850099886e-07	7.702538475765503e-07	9.622088912963244e-07
ACTAAAAGCTACAATTTTGTTCCTACGTTGGAAGTCTCAAGATTTTTTGTTC	4.317221781439208e-06	3.258346749770025e-06	2.621205745111094e-06	3.832746603707416e-06	2.7879407945112576e-06	3.532176457774179e-06	0.0	3.452490042846092e-06	5.6119242165753795e-06	3.5779402297658705e-06	4.547794149295311e-06	4.3949778361720814e-06	5.064257322612233e-06
AAATGAATGTCGAATATCTTTTGGGGGTTGGAAGTCTCAAGATTTTTTGTTC	3.837530472390407e-06	3.723824856880028e-06	6.672160078464602e-06	4.684468071197953e-06	2.139582470206314e-06	3.0184053366433893e-06	4.380335796542163e-06	4.14298805141531e-06	3.91529596505259e-06	4.320531598207843e-06	4.114670896981472e-06	3.2622515897359777e-06	4.405903870672643e-06
CCAAAAAAGTTTAATCGAGTTAGGAAGTTGGAAGTCTCAAGATTTTTTGTTC	1.4390739271464027e-06	2.909238169437522e-06	2.1446228823636223e-06	2.3422340355989765e-06	1.8802391404843367e-06	1.7981989239577639e-06	4.380335796542163e-06	1.8643446231368897e-06	2.2839226462806775e-06	1.4851827368839463e-06	2.2738970746476555e-06	2.446688692301983e-06	2.2282732219493826e-06
AGTTCAAATGGAAATGCCATTGTTTCGAAGCAACAGGCAAACCGATTATGTA	5.436501502553077e-06	6.400323972762549e-06	6.9104515098383385e-06	6.60084137305166e-06	3.6308066161076845e-06	4.688161480318456e-06	4.380335796542163e-06	4.695386458270685e-06	3.654276234049084e-06	3.645448535987868e-06	3.681547644667633e-06	3.7153420883104194e-06	3.950120711637542e-06
GTAGGAAGTTCTAAGCTTGTTAGGGAGTTGGAAGTCTCAAGATTTTTTGTTC	1.9187652361952037e-06	1.1636952677750087e-06	1.191457156868679e-06	1.064651834363171e-06	3.1121199566637297e-06	3.082626726784738e-06	0.0	1.8643446231368897e-06	2.1534127807789245e-06	1.822724267993934e-06	3.4108456119714832e-06	3.2169425398785336e-06	2.430843514853872e-06
CCGCGAAGTAATAAATACCTTCTTCGGAAGCAACAGGCAAACCGATTATGTA	9.593826180976018e-07	9.30956214220007e-07	3.0977886078585654e-06	1.064651834363171e-06	1.8154033080538422e-06	2.055084484523159e-06	0.0	1.726245021423046e-06	1.2398437222666536e-06	1.4851827368839463e-06	9.745273177061382e-07	1.4045805455807683e-06	1.975060355818771e-06
AACTGAATCGCCAATACGTTTATTAGGAAGCAACAGGCAAACCGATTATGTA	6.5557812236669454e-06	3.840194383657529e-06	3.0977886078585654e-06	4.04567697058005e-06	5.900060751174988e-06	4.623940090177107e-06	4.380335796542163e-06	3.38344024198917e-06	4.045805830554343e-06	4.185514985763848e-06	4.9267769950699205e-06	3.7153420883104194e-06	2.8359841006628507e-06
TTAACAACATAGAATAATATTCGGTAGAAGCAACAGGCAAACCGATTATGTA	0.0	0.0	0.0	0.0	3.241791621524718e-07	1.9266417042404613e-07	0.0	2.0714940257076553e-07	5.22039462007012e-07	2.0252491866599267e-07	3.248424392353794e-07	9.061809971488828e-08	1.51927719678367e-07
GGCGGAAGAGGGAACGGGCTTGAGCGCAGATAAATAACAAATCAATTTACTC	1.1192797211138688e-06	6.982171606650053e-07	4.765828627474716e-07	2.1293036687263422e-07	1.945074972914831e-07	1.2844278028269743e-07	0.0	0.0	0.0	0.0	0.0	0.0	0.0
AGCAGAATACCGAAAAATCTTTATTAGAAGCAACAGGCAAACCGATTATGTA	7.994855150813349e-07	0.0	0.0	6.387911006179026e-07	5.835224918744493e-07	4.4954973098944097e-07	0.0	3.452490042846092e-07	5.22039462007012e-07	2.700332248879902e-07	0.0	2.7185429914466483e-07	1.0128514645224467e-07
CTCTAAATCGATAAATACGTTCACCCGCCAAAATTGGCAACCCCATTTTACG	0.0	0.0	1.191457156868679e-06	0.0	0.0	0.0	8.760671593084326e-06	1.3809960171384367e-07	0.0	0.0	1.0828081307845979e-07	4.530904985744414e-08	5.064257322612233e-08
CAACAAACGGGGAAGTTGCTTGAGGGGTTGGAAGTCTCAAGATTTTTTGTTC	0.0	1.3964343213300106e-06	9.531657254949432e-07	8.517214674905369e-07	1.3615524810403818e-06	1.0275422422615795e-06	8.760671593084326e-06	4.833486059984529e-07	5.872943947578885e-07	5.400664497759804e-07	9.203869111669082e-07	1.1327262464361035e-06	9.11566318070202e-07
GTCACAAATATTAAGAGCATTAAGGAGAAGCAACAGGCAAACCGATTATGTA	0.0	0.0	0.0	0.0	0.0	0.0	0.0	0.0	0.0	0.0	7.579656915492185e-07	4.530904985744414e-07	3.5449801258285633e-07
TCGTTAACTCATAACCCAATTTATTCCCATGAAAGAATAATGGTTTTATAGT	5.116707296520543e-06	5.469367758542541e-06	2.1446228823636223e-06	3.193955503089513e-06	2.3340899674977974e-06	3.339512287350133e-06	0.0	3.9358386488445445e-06	2.349177579031554e-06	3.1053820862118874e-06	2.9235819531184143e-06	2.1748343931573186e-06	2.3295583684016273e-06
AAGTCAATGTGGAATTAGGTTGCTCAGAAGCAACAGGCAAACCGATTATGTA	7.994855150813349e-07	1.1636952677750087e-06	1.191457156868679e-06	2.1293036687263422e-07	3.890149945829662e-07	6.422139014134871e-07	0.0	1.242896415424593e-06	8.483141257613945e-07	7.425913684419731e-07	3.7898284577460927e-07	3.1716334900210894e-07	1.0128514645224467e-07
AAGATAACGGGTAATTATCTTCTTGCGTACCAAGACAAAAAACTGTTATTTA	9.114134871927218e-06	7.79675829409256e-06	6.433868647090867e-06	6.813771739924295e-06	4.927523264717572e-06	3.5963978479155278e-06	4.380335796542163e-06	4.971585661698372e-06	4.3720804943087255e-06	4.658073129317831e-06	2.8694415465791843e-06	2.401379642444539e-06	4.5071890171248875e-06
TGAAAAAACTATAAACTTCTTACGCAGTACCAAGACAAAAAACTGTTATTTA	0.0	0.0	0.0	0.0	3.890149945829662e-07	2.5688556056539487e-07	0.0	1.3809960171384367e-07	1.9576479825262952e-07	1.350166124439951e-07	0.0	0.0	0.0
TCACGAAAATTAAATCGTTTTCTAGGTACATAACAAAAAAATCGATTGACAC	0.0	0.0	0.0	0.0	0.0	3.8532834084809225e-07	0.0	2.0714940257076553e-07	0.0	6.750830622199755e-08	0.0	0.0	0.0
CGTTAAAACTTTAAATTAGTTGAAGATCCCTAAGAGTAAACCAAGTTGTATC	0.0	0.0	0.0	0.0	9.725374864574154e-07	9.633208521202306e-07	0.0	2.0714940257076553e-07	3.9152959650525905e-07	5.400664497759804e-07	5.414040653922989e-07	4.530904985744414e-07	1.0128514645224467e-07
CACGGAATCCAAAACAAGATTCAATGGTTGGAAGTCTCAAGATTTTTTGTTC	0.0	0.0	1.191457156868679e-06	4.2586073374526844e-07	3.890149945829662e-07	1.9266417042404613e-07	0.0	6.904980085692184e-07	1.30509865501753e-07	5.400664497759804e-07	2.7070203269614945e-07	2.7185429914466483e-07	0.0
TAGATAAGTCTCAAAGGTCTTATGAGGTTGGAAGTCTCAAGATTTTTTGTTC	7.675060944780815e-06	7.79675829409256e-06	6.195577215717131e-06	1.1072379077376978e-05	9.2066882051302e-06	9.890094081767701e-06	8.760671593084326e-06	1.277421315853054e-05	1.08323188366455e-05	1.0868837301741606e-05	1.001597520975753e-05	1.1100717215073814e-05	9.824659205867731e-06
AATGAAATAGGAAACCTCATTACAGTTCAAAAAAACACAATTTCGTTGGGTA	0.0	0.0	0.0	0.0	0.0	0.0	0.0	0.0	0.0	3.375415311099878e-07	0.0	0.0	0.0
CCCCGAATAATCAAAAGCTTTCCTTAGTTGGAAGTCTCAAGATTTTTTGTTC	0.0	0.0	0.0	0.0	3.890149945829662e-07	6.422139014134872e-08	0.0	1.3809960171384367e-07	1.9576479825262952e-07	1.350166124439951e-07	0.0	0.0	0.0
GTCCAAACGTGAAACGAACTTCGTTGGTACGAACTAAAAATTATATTTGCCA	0.0	8.145866874425062e-07	1.191457156868679e-06	0.0	0.0	0.0	8.760671593084326e-06	0.0	0.0	0.0	1.0828081307845979e-07	0.0	0.0
GGCTAAAATTTAAATTACGTTCTAGGGTACCAAGACAAAAAACTGTTATTTA	0.0	0.0	0.0	0.0	0.0	3.8532834084809225e-07	4.380335796542163e-06	3.452490042846092e-07	1.30509865501753e-07	1.350166124439951e-07	5.414040653922989e-07	4.077814487169972e-07	1.51927719678367e-07
TCTCGAAGTGTAAAACGTTTTAATACGTACCAAGACAAAAAACTGTTATTTA	0.0	0.0	0.0	0.0	7.13194156735438e-07	5.779925112721384e-07	0.0	6.904980085692184e-07	5.872943947578885e-07	7.425913684419731e-07	8.662465046276783e-07	6.79635747861662e-07	2.0257029290448933e-07
GAGAAAATCTATAAAGATATTCATCAGTTGGAAGTCTCAAGATTTTTTGTTC	7.994855150813349e-07	1.1636952677750087e-06	2.382914313737358e-07	1.916373301853708e-06	4.5385082701346056e-07	8.348780718375333e-07	0.0	8.976474111399839e-07	1.7618831842736656e-06	1.6201993493279413e-06	9.745273177061382e-07	1.8123619942977655e-06	9.11566318070202e-07
ATGTCAATTCTCAACTAGTTTATTATTCCCTAAGAGTAAACCAAGTTGTATC	3.1979420603253394e-06	2.211021008772517e-06	1.4297485882424148e-06	1.064651834363171e-06	1.2967166486098874e-07	8.348780718375333e-07	0.0	6.214482077122965e-07	5.22039462007012e-07	5.400664497759804e-07	1.624212196176897e-07	1.8123619942977655e-07	4.0514058580897866e-07
ATTTGAAACGCCAAAACCTTTGCGCGCCATGAAAGAATAATGGTTTTATAGT	2.3984565452440046e-06	1.5128038481075115e-06	4.765828627474716e-07	6.387911006179026e-07	2.593433297219775e-07	6.422139014134871e-07	0.0	8.976474111399839e-07	9.13569058512271e-07	1.0801328995519608e-06	4.3312325231383915e-07	2.7185429914466483e-07	6.07710878713468e-07
ATAGGAATCTCTAACAGTTTTCATATGAAGCAACAGGCAAACCGATTATGTA	1.1192797211138688e-06	1.7455429016625133e-06	2.8594971764848296e-06	2.129303668726342e-06	1.945074972914831e-06	1.541313363392369e-06	4.380335796542163e-06	1.6571952205661242e-06	1.827138117024542e-06	2.1602657991039216e-06	1.3535101634807473e-06	1.676434844725433e-06	1.9244177825926487e-06
TTACAAACAGTCAAGGGAGTTTCGGAGTTGGAAGTCTCAAGATTTTTTGTTC	0.0	0.0	0.0	0.0	0.0	0.0	0.0	0.0	0.0	0.0	0.0	0.0	2.5321286613061163e-07
TGGGTAAGCATGAAGTCAATTTCATCGAAGCAACAGGCAAACCGATTATGTA	3.3578391633416064e-06	2.6764991158825202e-06	2.382914313737358e-06	2.129303668726342e-06	1.945074972914831e-06	7.064352915548358e-07	4.380335796542163e-06	6.904980085692184e-07	3.262746637543825e-07	4.0504983733198533e-07	1.624212196176897e-07	1.8123619942977655e-07	2.5321286613061163e-07
CGACAAACTGAGAAGCGTGTTTGAGAAGTATAAAACATAAGGTTGTTAGTGT	9.593826180976018e-07	1.861912428440014e-06	1.6680400196161506e-06	3.832746603707416e-06	1.1022091513184042e-06	1.6055347535337177e-06	4.380335796542163e-06	2.2095936274214987e-06	1.3703535877684066e-06	1.2826578182179535e-06	1.4076505700199772e-06	1.676434844725433e-06	8.609237448440796e-07
TCTACAAGATAAAAGGGGGTTCGTTAGAAGCAACAGGCAAACCGATTATGTA	1.535012188956163e-05	1.3615234632967604e-05	1.4297485882424148e-05	1.362754347984859e-05	1.2448479826654919e-05	1.0853414933887933e-05	0.0	9.8050717216829e-06	6.5907482078385265e-06	6.34578078486777e-06	7.525516508952956e-06	8.382174223627165e-06	7.647028557144472e-06
CAACGAACAGCTAATTATATTAGGTGGTTGGAAGTCTCAAGATTTTTTGTTC	0.0	1.978281955217515e-06	3.8126629019797727e-06	1.064651834363171e-06	4.5385082701346056e-07	6.422139014134871e-07	0.0	5.523984068553747e-07	1.827138117024542e-06	1.7552159617719364e-06	2.1114758550299657e-06	1.5405076951531005e-06	1.7724900629142816e-06
AACGCAAGAAACAACTTTTTTCCGGAGAAGCAACAGGCAAACCGATTATGTA	1.2791768241301358e-06	5.818476338875044e-07	9.531657254949432e-07	4.2586073374526844e-07	5.18686659443955e-07	5.137711211307897e-07	0.0	6.904980085692184e-07	1.3703535877684066e-06	8.776079808859682e-07	1.1910889438630577e-06	5.890176481467738e-07	1.3167069038791806e-06
TCGAAAATTGGAAATGGCATTAGTCGTCACAAAATTACAACACTGTTTCGTT	0.0	0.0	0.0	0.0	0.0	0.0	0.0	0.0	0.0	0.0	0.0	2.7185429914466483e-07	3.5449801258285633e-07
TCGGTAAGACTCAAGCTTCTTGACAAGAAGCAACAGGCAAACCGATTATGTA	7.994855150813349e-07	8.145866874425062e-07	1.6680400196161506e-06	1.2775822012358053e-06	8.428658215964267e-07	3.2110695070674353e-07	4.380335796542163e-06	6.214482077122965e-07	7.178042602596416e-07	4.7255814355398287e-07	8.662465046276783e-07	7.702538475765503e-07	9.622088912963244e-07
TACGGAAACAGTAATACCGTTACTAGGAAGCAACAGGCAAACCGATTATGTA	2.7182507512765385e-06	9.30956214220007e-07	1.4297485882424148e-06	8.517214674905369e-07	1.231880816179393e-06	1.2844278028269741e-06	0.0	5.523984068553747e-07	7.830591930105181e-07	1.5526910431059437e-06	4.3312325231383915e-07	8.155628974339944e-07	3.03855439356734e-07
GACTAAAGATGTAAGGACTTTTCGCAGTACCAAGACAAAAAACTGTTATTTA	0.0	0.0	0.0	0.0	0.0	4.4954973098944097e-07	0.0	0.0	0.0	3.375415311099878e-07	2.7070203269614945e-07	0.0	0.0
CGGCTAATCTCTAAACCATTTATACAAGTATAAAACATAAGGTTGTTAGTGT	0.0	0.0	1.191457156868679e-06	0.0	6.483583243049437e-08	1.9266417042404613e-07	0.0	0.0	0.0	0.0	0.0	0.0	0.0
TATCTAAAAGTAAACCCTTTTTTCAGGTTGGAAGTCTCAAGATTTTTTGTTC	1.5989710301626697e-06	2.211021008772517e-06	1.6680400196161506e-06	2.5551644024716105e-06	2.3340899674977974e-06	3.532176457774179e-06	0.0	3.866788847987623e-06	4.437335427059602e-06	3.442923617321875e-06	5.03505780814838e-06	5.25584978346352e-06	3.2411246864718293e-06
CATTAAATGGTTAATAACGTTTAAACGAAGCAACAGGCAAACCGATTATGTA	9.593826180976018e-07	3.025607696215023e-06	9.531657254949432e-07	2.981025136216879e-06	2.658269129650269e-06	2.5046342155125996e-06	0.0	2.2786434282784207e-06	1.827138117024542e-06	2.1602657991039216e-06	1.4076505700199772e-06	2.1748343931573186e-06	2.3295583684016273e-06
AGTGCAACTAATAAAGACTTTAAATCGTTGGAAGTCTCAAGATTTTTTGTTC	0.0	0.0	0.0	0.0	5.835224918744493e-07	3.8532834084809225e-07	0.0	4.1429880514153106e-07	5.22039462007012e-07	2.700332248879902e-07	5.4140406539229893e-08	7.249447977191062e-07	5.064257322612233e-07
ATTGCAAGCCGAAAAGTGATTCGCTAGAAGCAACAGGCAAACCGATTATGTA	9.593826180976018e-07	9.30956214220007e-07	0.0	0.0	1.945074972914831e-07	2.5688556056539487e-07	0.0	8.976474111399839e-07	2.61019731003506e-07	6.750830622199755e-08	3.248424392353794e-07	4.530904985744414e-08	0.0
AAAAAAAATTGTAACGGACTTCCGCAAGTATAAAACATAAGGTTGTTAGTGT	0.0	0.0	0.0	0.0	0.0	4.4954973098944097e-07	0.0	6.904980085692183e-08	1.30509865501753e-07	0.0	2.7070203269614945e-07	4.530904985744414e-08	1.51927719678367e-07
GTCATAAGTCTCAAGTTTTTTAATCTGTTGGAAGTCTCAAGATTTTTTGTTC	0.0	0.0	0.0	0.0	0.0	0.0	0.0	3.452490042846092e-07	8.483141257613945e-07	6.07574755997978e-07	5.955444719315288e-07	2.7185429914466483e-07	3.03855439356734e-07
CGGTTAATATCAAAACTGATTTTTAATCCCTAAGAGTAAACCAAGTTGTATC	0.0	1.1636952677750087e-06	0.0	1.7034429349810738e-06	6.483583243049437e-08	2.5688556056539487e-07	0.0	4.1429880514153106e-07	0.0	0.0	0.0	4.530904985744414e-08	0.0
GCCATAACATAGAAATGTCTTTTGTTGTACCAAGACAAAAAACTGTTATTTA	2.0786623392114706e-06	1.2800647945525097e-06	2.382914313737358e-06	1.916373301853708e-06	8.428658215964267e-07	3.8532834084809225e-07	4.380335796542163e-06	4.833486059984529e-07	3.9152959650525905e-07	6.07574755997978e-07	7.038252850099886e-07	4.077814487169972e-07	5.064257322612233e-07
TTCCGAAACACAAAAATGCTTGATAAGTTGGAAGTCTCAAGATTTTTTGTTC	3.0380449573090725e-06	2.094651481995016e-06	4.0509543333535084e-06	3.193955503089513e-06	2.7879407945112576e-06	4.110168969046318e-06	0.0	4.626336657413763e-06	5.677179149326256e-06	4.0504983733198536e-06	3.627407238128403e-06	3.3981787393083102e-06	4.0007632848636645e-06
ATCGAAATATATAAGCACATTATTTAGAAGCAACAGGCAAACCGATTATGTA	0.0	0.0	0.0	0.0	0.0	3.8532834084809225e-07	0.0	0.0	1.30509865501753e-07	1.350166124439951e-07	2.1656162615691957e-07	1.3592714957233241e-07	0.0
AAAATAAAAAAGAATTAATTTTTGTAGAAGCAACAGGCAAACCGATTATGTA	7.994855150813349e-07	5.818476338875044e-07	0.0	1.7034429349810738e-06	1.1022091513184042e-06	1.99086309438181e-06	0.0	5.523984068553747e-07	1.6313733187719125e-06	6.750830622199756e-07	6.496848784707588e-07	5.890176481467738e-07	7.089960251657127e-07
TGACGTAACCTCAAAGTCGTTTTACTGAAGCAACAGGCAAACCGATTATGTA	0.0	8.145866874425062e-07	2.382914313737358e-07	6.387911006179026e-07	3.241791621524718e-07	2.5688556056539487e-07	0.0	4.1429880514153106e-07	2.61019731003506e-07	3.375415311099878e-07	1.0828081307845979e-07	1.3592714957233241e-07	5.064257322612233e-08
ACTCCAATTTCAAAAAATCTTTTATTAGTATAAAACATAAGGTTGTTAGTGT	0.0	0.0	0.0	0.0	3.241791621524718e-07	4.4954973098944097e-07	0.0	6.904980085692183e-08	1.9576479825262952e-07	4.0504983733198533e-07	2.7070203269614945e-07	1.3592714957233241e-07	1.0128514645224467e-07
AGCCCAAGTGTTAACAGGGTTCGAGGAGTATAAAACATAAGGTTGTTAGTGT	0.0	5.818476338875044e-07	4.765828627474716e-07	6.387911006179026e-07	1.945074972914831e-07	3.2110695070674353e-07	0.0	1.3809960171384367e-07	6.52549327508765e-07	4.7255814355398287e-07	7.038252850099886e-07	6.79635747861662e-07	2.5321286613061163e-07
ATATAAATATACAATGATGTTCTGGTGTACCAAGACAAAAAACTGTTATTTA	1.4390739271464027e-06	5.818476338875044e-07	4.765828627474716e-07	1.064651834363171e-06	6.483583243049436e-07	2.5688556056539487e-07	0.0	2.0714940257076553e-07	1.30509865501753e-07	2.0252491866599267e-07	0.0	4.530904985744414e-08	5.064257322612233e-08
AACCGAATCCGAAATACTGTTGTTTTGAAGCAACAGGCAAACCGATTATGTA	0.0	5.818476338875044e-07	2.382914313737358e-07	6.387911006179026e-07	7.13194156735438e-07	5.779925112721384e-07	0.0	2.7619920342768734e-07	5.22039462007012e-07	1.350166124439951e-07	6.496848784707588e-07	4.983995484318855e-07	5.064257322612233e-07
TATTAAAAAAATAAAGTATTTTAGTGCAGATAAATAACAAATCAATTTACTC	9.593826180976018e-07	1.047325740997508e-06	0.0	1.4905125681084395e-06	2.593433297219775e-07	3.2110695070674353e-07	0.0	0.0	0.0	0.0	0.0	4.530904985744414e-08	0.0
TTAAAAATCAGAAACATGGTTGACCGGAAGCAACAGGCAAACCGATTATGTA	0.0	5.818476338875044e-07	4.765828627474716e-07	6.387911006179026e-07	1.945074972914831e-07	8.348780718375333e-07	0.0	3.452490042846092e-07	1.30509865501753e-07	6.07574755997978e-07	3.248424392353794e-07	1.3592714957233241e-07	1.0128514645224467e-07
AAAAAAATATTTAACCTGTTTTTATTAGTATAAAACATAAGGTTGTTAGTGT	0.0	0.0	0.0	0.0	8.428658215964267e-07	8.348780718375333e-07	0.0	2.0714940257076553e-07	0.0	1.350166124439951e-07	0.0	0.0	0.0
TGCTGAATTGATAATGAGGTTGACAGAGTATAAAACATAAGGTTGTTAGTGT	7.994855150813349e-07	1.047325740997508e-06	0.0	1.4905125681084395e-06	3.890149945829662e-07	5.137711211307897e-07	0.0	5.523984068553747e-07	3.9152959650525905e-07	4.7255814355398287e-07	3.248424392353794e-07	3.1716334900210894e-07	2.0257029290448933e-07
AGAAAAAAAAGGAAGCTGCTTAATCTTAATCAAAAGTCAAGAGACTTTAGAA	0.0	0.0	0.0	0.0	0.0	7.064352915548358e-07	0.0	0.0	8.483141257613945e-07	4.7255814355398287e-07	3.248424392353794e-07	1.8123619942977655e-07	3.5449801258285633e-07
GGACCAATTCTTAACTGAGTTTTGTTTAATCAAAAGTCAAGAGACTTTAGAA	1.4390739271464027e-06	2.094651481995016e-06	9.531657254949432e-07	1.064651834363171e-06	1.5560599783318649e-06	1.348649192968323e-06	0.0	6.214482077122965e-07	1.044078924014024e-06	1.1476412057739585e-06	8.662465046276783e-07	1.5858167450105447e-06	6.583534519395903e-07
AAGGGAATAGAAAAGATTGTTACTACAGTATAAAACATAAGGTTGTTAGTGT	0.0	8.145866874425062e-07	2.382914313737358e-07	6.387911006179026e-07	1.231880816179393e-06	3.8532834084809225e-07	0.0	2.0714940257076553e-07	5.22039462007012e-07	1.350166124439951e-07	0.0	0.0	0.0
AGACAAATGTTTAAACCTCTTGCGAGTAATCAAAAGTCAAGAGACTTTAGAA	0.0	2.211021008772517e-06	1.6680400196161506e-06	1.064651834363171e-06	1.426388313470876e-06	1.7981989239577639e-06	0.0	1.4500458179953585e-06	1.30509865501753e-06	1.8902325742159315e-06	1.1910889438630577e-06	1.4045805455807683e-06	1.1141366109746913e-06
TTCCTAAAATAAAATAGGGTTTAGGTGAAGCAACAGGCAAACCGATTATGTA	5.116707296520543e-06	1.978281955217515e-06	2.382914313737358e-06	2.3422340355989765e-06	4.7330157674260884e-06	3.339512287350133e-06	0.0	2.8310418351337955e-06	3.0017269065403193e-06	3.3754153110998775e-06	3.140143579275334e-06	2.7638520413040924e-06	3.393052406150196e-06
ACTTCAAGCTGAAAGTGTGTTTACCTACTACAAAGAACAAGAATCTTGCCTT	0.0	0.0	0.0	0.0	0.0	0.0	0.0	0.0	0.0	0.0	3.7898284577460927e-07	4.530904985744414e-08	0.0
AATTAAATATGTAAACATTTTTTAGAAGTATAAAACATAAGGTTGTTAGTGT	1.1192797211138688e-06	4.654781071100035e-07	0.0	1.2775822012358053e-06	1.1670449837488987e-06	1.926641704240461e-06	0.0	5.523984068553747e-07	5.22039462007012e-07	4.7255814355398287e-07	2.1656162615691957e-07	1.0421081467212152e-06	1.0128514645224467e-07
TTTTTAATTTAAAAGACATTTATATAGAAGCAACAGGCAAACCGATTATGTA	0.0	0.0	0.0	1.4905125681084395e-06	9.077016540269211e-07	1.4770919732510203e-06	0.0	1.3809960171384367e-07	4.567845292561355e-07	2.700332248879902e-07	8.121060980884485e-07	9.061809971488828e-07	5.064257322612233e-07
TACCTAAATAACAATTAGATTTCAATGTACCAAGACAAAAAACTGTTATTTA	2.7182507512765385e-06	3.025607696215023e-06	1.4297485882424148e-06	3.193955503089513e-06	3.176955789094224e-06	3.0184053366433893e-06	1.3141007389626488e-05	2.3476932291353426e-06	1.957647982526295e-06	2.3627907177699146e-06	2.2197566681084256e-06	2.7638520413040924e-06	2.481486088079994e-06
CAGCAAAAACCAAAATCGGTTCACAGTCCCTAAGAGTAAACCAAGTTGTATC	0.0	0.0	0.0	0.0	0.0	0.0	0.0	4.1429880514153106e-07	1.30509865501753e-07	2.700332248879902e-07	2.1656162615691957e-07	2.265452492872207e-07	1.51927719678367e-07
AGACCAAATGATAACCCGCTTGGACGGAAGCAACAGGCAAACCGATTATGTA	3.5177362663578734e-06	2.211021008772517e-06	5.718994352969659e-06	3.4068858699621475e-06	4.7330157674260884e-06	3.2752908972087844e-06	0.0	3.038191237704561e-06	3.4585114357964546e-06	4.0504983733198536e-06	3.573266831589173e-06	3.4434877891657544e-06	4.1020484313159084e-06
TTTAGAATCAAAAATGTTATTTCACTGAAGCAACAGGCAAACCGATTATGTA	1.1192797211138688e-06	6.982171606650053e-07	4.765828627474716e-07	8.517214674905369e-07	1.6857316431928534e-06	1.2202064126856255e-06	0.0	1.9333944239938117e-06	2.0229029152771714e-06	1.822724267993934e-06	1.028667724245368e-06	1.8576710441552097e-06	1.4686346235575475e-06
GGTCGAAACTAAAAGACTTTTCTAATTCCCTAAGAGTAAACCAAGTTGTATC	0.0	0.0	0.0	0.0	0.0	6.422139014134871e-07	0.0	8.976474111399839e-07	5.22039462007012e-07	4.0504983733198533e-07	7.038252850099886e-07	1.3592714957233241e-07	0.0
ACATAAAGCGGGAACGTAGTTGGCTGGTACCAAGACAAAAAACTGTTATTTA	9.593826180976018e-07	5.818476338875044e-07	0.0	4.2586073374526844e-07	3.241791621524718e-07	3.8532834084809225e-07	0.0	4.833486059984529e-07	6.52549327508765e-08	4.0504983733198533e-07	1.624212196176897e-07	1.3592714957233241e-07	1.51927719678367e-07
ATGTCAAAGGTGAAGATCATTAATGGTCCCTAAGAGTAAACCAAGTTGTATC	6.5557812236669454e-06	5.469367758542541e-06	8.57849152945449e-06	2.3422340355989765e-06	4.019821610690651e-06	4.045947578904968e-06	1.3141007389626488e-05	3.7286892462737794e-06	3.1322367720420724e-06	3.03787377998989e-06	2.4363182942653453e-06	2.3560705925870953e-06	2.2282732219493826e-06
TGCCAAACACGCAAGTCGATTGGGTAGTTGGAAGTCTCAAGATTTTTTGTTC	1.5989710301626697e-06	5.818476338875044e-07	1.9063314509898863e-06	6.387911006179026e-07	2.593433297219775e-07	7.706566816961845e-07	0.0	6.904980085692183e-08	1.30509865501753e-07	0.0	4.872636588530691e-07	4.530904985744414e-08	1.0128514645224467e-07
GAGATAACTGATAAATTCGTTTCGGAGAAGCAACAGGCAAACCGATTATGTA	1.2791768241301358e-06	3.4910858033250264e-07	4.765828627474716e-07	6.387911006179026e-07	3.241791621524718e-07	6.422139014134872e-08	0.0	6.214482077122965e-07	2.61019731003506e-07	6.750830622199755e-08	8.121060980884485e-07	1.3592714957233241e-07	4.0514058580897866e-07
AATAGAAACTATAACGTATTTCAGCCCCATGAAAGAATAATGGTTTTATAGT	1.9187652361952037e-06	2.4437600623275184e-06	9.531657254949432e-07	1.064651834363171e-06	2.9176124593722466e-06	3.4037336774914818e-06	0.0	2.8310418351337955e-06	2.349177579031554e-06	2.4978073302139094e-06	2.544599107343805e-06	2.673233941589204e-06	2.126988075497138e-06
AATCAAACATCAAATAAAGTTCTACCGTTGGAAGTCTCAAGATTTTTTGTTC	2.3984565452440046e-06	1.6291733748850124e-06	3.0977886078585654e-06	4.258607337452684e-06	2.139582470206314e-06	2.247748654947205e-06	0.0	2.7619920342768736e-06	1.696628251522789e-06	2.092757492881924e-06	1.8407738223338165e-06	1.2233443461509916e-06	2.886626673888973e-06
TTAAGAACAAAAAAGCTTATTGTAGGAGTATAAAACATAAGGTTGTTAGTGT	7.994855150813349e-07	6.982171606650053e-07	2.382914313737358e-07	6.387911006179026e-07	3.241791621524718e-07	1.0275422422615795e-06	0.0	6.904980085692184e-07	4.567845292561355e-07	0.0	8.662465046276783e-07	1.1780352962935476e-06	1.3167069038791806e-06
TCAGAAAGGGTCAAAAGCATTGATATGTTGGAAGTCTCAAGATTTTTTGTTC	4.317221781439208e-06	2.792868642660021e-06	3.336080039232301e-06	1.7034429349810738e-06	1.945074972914831e-06	2.055084484523159e-06	4.380335796542163e-06	2.900091635990717e-06	2.4144325117824306e-06	3.2403986986558827e-06	3.194283985814564e-06	3.2622515897359777e-06	3.6969078455069303e-06
ACTGAAAATATAAACTCAGTTCATATGAAGCAACAGGCAAACCGATTATGTA	0.0	5.818476338875044e-07	9.531657254949432e-07	2.1293036687263422e-07	6.483583243049436e-07	8.990994619788819e-07	4.380335796542163e-06	8.285976102830621e-07	3.9152959650525905e-07	2.0252491866599267e-07	4.872636588530691e-07	5.437085982893297e-07	5.570683054873456e-07
ACGTAAAGCGACAAGGGGCTTCGCTTAGTATAAAACATAAGGTTGTTAGTGT	0.0	6.982171606650053e-07	1.6680400196161506e-06	6.387911006179026e-07	6.483583243049436e-07	1.2844278028269741e-06	0.0	4.1429880514153106e-07	7.830591930105181e-07	6.07574755997978e-07	3.7898284577460927e-07	6.79635747861662e-07	2.5321286613061163e-07
GGGCCAACAGGCAATGGGGTTGGGGTGTTGGAAGTCTCAAGATTTTTTGTTC	0.0	0.0	0.0	0.0	0.0	3.2110695070674353e-07	0.0	1.3809960171384367e-07	1.30509865501753e-07	0.0	5.4140406539229893e-08	0.0	5.064257322612233e-08
TACCGAAGTGCCAAGGGTCTTTTGTTTAATCAAAAGTCAAGAGACTTTAGAA	0.0	0.0	0.0	0.0	0.0	3.8532834084809225e-07	0.0	1.242896415424593e-06	1.044078924014024e-06	3.375415311099878e-07	1.0828081307845978e-06	1.2686533960084358e-06	1.1141366109746913e-06
TTGTAAAAACTGAAGTATGTTGAATTAGTATAAAACATAAGGTTGTTAGTGT	0.0	0.0	0.0	0.0	0.0	4.4954973098944097e-07	0.0	6.904980085692183e-08	0.0	1.350166124439951e-07	2.1656162615691957e-07	4.530904985744414e-08	1.51927719678367e-07
TACAGAAATTAAAAACTCGTTGAGTCGTTGGAAGTCTCAAGATTTTTTGTTC	0.0	6.982171606650053e-07	2.382914313737358e-07	1.2775822012358053e-06	3.890149945829662e-07	1.2844278028269741e-06	0.0	6.904980085692184e-07	7.178042602596416e-07	5.400664497759804e-07	8.121060980884485e-07	3.624723988595531e-07	9.622088912963244e-07
CTTCCAAGTATAAAGATGCTTTGATGGTTGGAAGTCTCAAGATTTTTTGTTC	9.593826180976018e-07	1.2800647945525097e-06	1.191457156868679e-06	3.193955503089513e-06	2.3340899674977974e-06	1.7339775338164152e-06	0.0	1.8643446231368897e-06	3.197491704792949e-06	2.7003322488799024e-06	2.7070203269614945e-06	2.8544701410189807e-06	1.0128514645224465e-06
ATTCTAATTCGAAAGTGCTTTTCGTAGTACCAAGACAAAAAACTGTTATTTA	6.076089914618145e-06	8.029497347647562e-06	4.0509543333535084e-06	4.04567697058005e-06	5.446209924161527e-06	4.9450470408838506e-06	4.380335796542163e-06	4.350137453986076e-06	6.52549327508765e-06	5.2656478853158094e-06	5.630602280079909e-06	6.5698122293294e-06	5.469397908421212e-06
CCGACAACTTAAAACACGTTTGCAATAGTATAAAACATAAGGTTGTTAGTGT	0.0	0.0	0.0	0.0	0.0	7.064352915548358e-07	0.0	6.214482077122965e-07	3.262746637543825e-07	2.700332248879902e-07	2.7070203269614945e-07	6.79635747861662e-07	7.089960251657127e-07
TATAGAAATCCCAAATCAATTTTTACGTTGGAAGTCTCAAGATTTTTTGTTC	1.4390739271464027e-06	1.7455429016625133e-06	7.148742941212074e-07	2.7680947693442446e-06	1.4912241459013704e-06	1.4128705831096717e-06	0.0	2.485792830849186e-06	2.936471973789443e-06	2.6328239426579047e-06	2.2197566681084256e-06	1.8576710441552097e-06	1.4686346235575475e-06
GTTGGAACCGCGAAGGGAGTTCAGGGGAAGCAACAGGCAAACCGATTATGTA	7.994855150813349e-07	1.047325740997508e-06	2.621205745111094e-06	1.4905125681084395e-06	7.780299891659324e-07	3.8532834084809225e-07	0.0	4.833486059984529e-07	2.61019731003506e-07	6.750830622199756e-07	9.203869111669082e-07	9.061809971488828e-07	7.089960251657127e-07
TCATTAATCACTAATAGTGTTGTATCTCAAAAAAACACAATTTCGTTGGGTA	0.0	0.0	0.0	0.0	0.0	0.0	0.0	0.0	0.0	4.0504983733198533e-07	0.0	0.0	0.0
TCGTTAAAGTAGAATACTGTTATCTGGTTGGAAGTCTCAAGATTTTTTGTTC	2.2385594422277376e-06	1.1636952677750087e-06	3.0977886078585654e-06	6.387911006179026e-07	1.2967166486098873e-06	2.1193058746645076e-06	0.0	6.904980085692184e-07	1.30509865501753e-06	8.776079808859682e-07	1.0828081307845978e-06	9.96799096863771e-07	1.6712049164620368e-06
ATTAAAAGACTAAATATATTTGACATGTTGGAAGTCTCAAGATTTTTTGTTC	1.9187652361952037e-06	2.211021008772517e-06	1.191457156868679e-06	1.2775822012358053e-06	2.139582470206314e-06	2.697298385936646e-06	0.0	1.1738466145676713e-06	1.957647982526295e-06	1.4851827368839463e-06	1.1369485373238277e-06	1.1327262464361035e-06	8.609237448440796e-07
AGAGGAATCTCCAACCACTTTTCTGCGAAGCAACAGGCAAACCGATTATGTA	9.593826180976018e-07	3.4910858033250264e-07	7.148742941212074e-07	8.517214674905369e-07	1.231880816179393e-06	8.990994619788819e-07	0.0	1.0357470128538276e-06	3.9152959650525905e-07	9.451162871079657e-07	7.038252850099886e-07	9.96799096863771e-07	1.6712049164620368e-06
ATCGAAACAAAGAAGTAAGTTAGCGTTACATAACAAAAAAATCGATTGACAC	0.0	0.0	0.0	0.0	0.0	4.4954973098944097e-07	0.0	6.214482077122965e-07	1.30509865501753e-07	1.6877076555499388e-06	0.0	0.0	0.0
ATGACAACGCCTAAGGTAGTTCATTCGAAGCAACAGGCAAACCGATTATGTA	0.0	0.0	0.0	0.0	3.890149945829662e-07	0.0	0.0	1.3809960171384367e-07	1.9576479825262952e-07	6.750830622199755e-08	0.0	0.0	5.064257322612233e-08
TCAGGAAAATGGAAAAGAGTTGAGTATAATCAAAAGTCAAGAGACTTTAGAA	0.0	0.0	0.0	0.0	0.0	0.0	0.0	4.1429880514153106e-07	1.30509865501753e-07	6.750830622199755e-08	1.624212196176897e-07	0.0	4.55783159035101e-07
ATAATAAGACCAAAGGAGCTTGACGAGTACCAAGACAAAAAACTGTTATTTA	0.0	0.0	0.0	0.0	4.5385082701346056e-07	6.422139014134872e-08	0.0	4.1429880514153106e-07	5.22039462007012e-07	4.7255814355398287e-07	1.2993697569415175e-06	1.1327262464361035e-06	8.609237448440796e-07
GTTGAAATATCTAATCGGATTCATAGAGTATAAAACATAAGGTTGTTAGTGT	9.593826180976018e-07	2.3273905355500175e-07	2.382914313737358e-07	0.0	0.0	6.422139014134872e-08	0.0	0.0	0.0	0.0	0.0	0.0	0.0
TAGCTAAAAAACAATGTAATTGGGTCTAATCAAAAGTCAAGAGACTTTAGAA	1.1192797211138688e-06	6.982171606650053e-07	9.531657254949432e-07	1.064651834363171e-06	2.139582470206314e-06	1.4770919732510203e-06	0.0	9.666972119969058e-07	1.3703535877684066e-06	1.3501661244399512e-06	8.662465046276783e-07	1.1327262464361035e-06	5.064257322612233e-07
AAACCAATCCATAATTCCATTACGATAGTATAAAACATAAGGTTGTTAGTGT	2.2385594422277376e-06	1.978281955217515e-06	2.1446228823636223e-06	1.064651834363171e-06	9.725374864574154e-07	1.0275422422615795e-06	0.0	4.833486059984529e-07	1.9576479825262952e-07	4.0504983733198533e-07	1.624212196176897e-07	4.530904985744414e-07	2.5321286613061163e-07
AGACGATTGGGGAAGCGAATTGCTGGGTTGGAAGTCTCAAGATTTTTTGTTC	0.0	0.0	0.0	0.0	3.241791621524718e-07	1.2844278028269743e-07	0.0	0.0	0.0	6.750830622199755e-08	1.0828081307845979e-07	4.530904985744414e-08	5.064257322612233e-08
GAAAAAAGTCTTAAAGGGATTCGTGCGAAGCAACAGGCAAACCGATTATGTA	7.994855150813349e-07	3.4910858033250264e-07	4.765828627474716e-07	4.2586073374526844e-07	8.428658215964267e-07	4.4954973098944097e-07	0.0	4.1429880514153106e-07	2.61019731003506e-07	1.350166124439951e-07	5.4140406539229893e-08	4.530904985744414e-08	5.064257322612233e-08
AGTTTAAAGTGCAACTCATTTTTCGAGTACCAAGACAAAAAACTGTTATTTA	0.0	0.0	0.0	0.0	0.0	3.2110695070674353e-07	0.0	3.452490042846092e-07	2.61019731003506e-07	3.375415311099878e-07	5.4140406539229893e-08	4.530904985744414e-08	2.0257029290448933e-07
AAAGTAAAGGTTAAACTCTTTTACAATAATCAAAAGTCAAGAGACTTTAGAA	0.0	0.0	0.0	0.0	4.5385082701346056e-07	8.990994619788819e-07	0.0	6.904980085692184e-07	5.872943947578885e-07	4.7255814355398287e-07	7.579656915492185e-07	1.1780352962935476e-06	6.07710878713468e-07
TAACCAAAACGCAAGGCCCTTCACAAGTTGGAAGTCTCAAGATTTTTTGTTC	5.9161928116018775e-06	3.025607696215023e-06	4.289245764727245e-06	3.832746603707416e-06	5.900060751174988e-06	4.302833139470364e-06	8.760671593084326e-06	3.5905896445599355e-06	4.633100225312232e-06	5.468172803981802e-06	3.735688051206863e-06	4.3949778361720814e-06	2.937269247115095e-06
AAATAAAGATATAAGCATTTTGACTTGAAGCAACAGGCAAACCGATTATGTA	9.593826180976018e-07	1.6291733748850124e-06	1.6680400196161506e-06	1.916373301853708e-06	1.6857316431928534e-06	2.1193058746645076e-06	0.0	1.5881454197092023e-06	1.8923930497754186e-06	1.822724267993934e-06	1.6783526027161267e-06	1.6311257948679889e-06	1.5192771967836699e-06
CATATAATAACCAATGTTTTTGAAATGTTGGAAGTCTCAAGATTTTTTGTTC	5.436501502553077e-06	4.422042017545034e-06	3.574371470606037e-06	4.471537704325318e-06	3.371463286385707e-06	5.587260942297338e-06	0.0	4.833486059984528e-06	5.285649552820997e-06	3.84797345465386e-06	4.818496181991461e-06	4.712141185174191e-06	3.4436949793763184e-06
TAATCAACATGGAAGATTGTTCACTTGAAGCAACAGGCAAACCGATTATGTA	1.7588681331789367e-06	1.2800647945525097e-06	2.1446228823636223e-06	1.064651834363171e-06	1.750567475623348e-06	1.4770919732510203e-06	0.0	1.1738466145676713e-06	1.696628251522789e-06	2.4978073302139094e-06	8.662465046276783e-07	1.0421081467212152e-06	2.025702929044893e-06
CTGACAAGATGGAAAGGTATTGGGGCGAAGCAACAGGCAAACCGATTATGTA	0.0	5.818476338875044e-07	2.382914313737358e-07	0.0	1.2967166486098874e-07	2.5688556056539487e-07	0.0	1.3809960171384367e-07	5.22039462007012e-07	2.700332248879902e-07	1.0828081307845979e-07	1.3592714957233241e-07	4.0514058580897866e-07
TCTCAAATATCCAAATGGATTTATCGGTTGGAAGTCTCAAGATTTTTTGTTC	1.1192797211138688e-06	1.1636952677750088e-07	7.148742941212074e-07	4.2586073374526844e-07	4.5385082701346056e-07	4.4954973098944097e-07	0.0	6.904980085692184e-07	4.567845292561355e-07	4.7255814355398287e-07	8.121060980884485e-07	7.249447977191062e-07	5.064257322612233e-07
TCCTGAATATTCAAGAATTTTCTGTTGAAGCAACAGGCAAACCGATTATGTA	0.0	5.818476338875044e-07	1.6680400196161506e-06	1.2775822012358053e-06	1.03737331888791e-06	2.1193058746645076e-06	0.0	1.311946216281515e-06	1.6313733187719125e-06	2.9703654737678925e-06	2.8694415465791843e-06	1.993598193727542e-06	1.823132636140404e-06
ATGTGAAATTTCAACGCGTTTAAGGAAGTATAAAACATAAGGTTGTTAGTGT	1.5989710301626697e-06	1.047325740997508e-06	4.765828627474716e-07	0.0	6.483583243049436e-07	5.779925112721384e-07	0.0	1.3809960171384367e-07	0.0	6.750830622199755e-08	0.0	0.0	0.0
GTGGCAAATCCGAATAGGATTGGTGGAGTATAAAACATAAGGTTGTTAGTGT	1.1192797211138688e-06	6.982171606650053e-07	0.0	0.0	4.5385082701346056e-07	1.2844278028269743e-07	0.0	4.833486059984529e-07	5.872943947578885e-07	1.0801328995519608e-06	4.872636588530691e-07	1.8123619942977655e-07	2.0257029290448933e-07
TGAAGAAAATGTAAAACCATTGGATAAGTATAAAACATAAGGTTGTTAGTGT	7.994855150813349e-07	8.145866874425062e-07	7.148742941212074e-07	2.1293036687263422e-07	1.945074972914831e-07	3.8532834084809225e-07	0.0	1.3809960171384367e-07	6.52549327508765e-08	2.0252491866599267e-07	2.7070203269614945e-07	2.7185429914466483e-07	1.51927719678367e-07
CTCTCAATCCAGAACATTTTTTTTCCGAAGCAACAGGCAAACCGATTATGTA	2.7182507512765385e-06	2.3273905355500175e-06	2.382914313737358e-06	2.3422340355989765e-06	2.07474663777582e-06	1.8624203140991125e-06	0.0	1.9333944239938117e-06	2.4144325117824306e-06	2.092757492881924e-06	3.140143579275334e-06	2.310761542729651e-06	1.063494037748569e-06
TTAGTAAAAGAGAATTTTCTTACGCGGCCAAAATTGGCAACCCCATTTTACG	0.0	2.909238169437522e-06	5.718994352969659e-06	6.387911006179026e-07	6.483583243049436e-07	0.0	0.0001051280591170119	6.904980085692183e-08	0.0	0.0	6.496848784707588e-07	1.8123619942977655e-07	4.55783159035101e-07
CCGCCAACCTGCAACGATGTTGGTATGTACCAAGACAAAAAACTGTTATTTA	2.2385594422277376e-06	1.3964343213300106e-06	4.765828627474716e-07	8.517214674905369e-07	1.231880816179393e-06	6.422139014134871e-07	4.380335796542163e-06	9.666972119969058e-07	1.1093338567649005e-06	1.3501661244399512e-06	1.7866334157945865e-06	1.6311257948679889e-06	1.6205623432359146e-06
TTGAAAACAATAAATATGTTTACAGATTTAGAAAAATCAACAATTTTAATTG	0.0	5.818476338875044e-07	0.0	2.1293036687263422e-07	0.0	0.0	0.0	0.0	0.0	0.0	0.0	0.0	0.0
TGTACAATATGTAAACTCATTATCTAGCCAAAATTGGCAACCCCATTTTACG	0.0	0.0	0.0	0.0	0.0	0.0	0.0	0.0	0.0	0.0	0.0	0.0	4.0514058580897866e-07
CCCAGAAGTAGAAAAGGATTTTGGGGGTACCAAGACAAAAAACTGTTATTTA	2.8781478542928055e-06	2.094651481995016e-06	1.6680400196161506e-06	3.4068858699621475e-06	4.538508270134606e-06	4.5597187000357586e-06	0.0	3.1762908394184045e-06	3.3280015702947015e-06	3.442923617321875e-06	2.544599107343805e-06	3.307560639593422e-06	2.3802009416277497e-06
CAACTAAACGGAAAAGGTCTTGAACAGAAGCAACAGGCAAACCGATTATGTA	1.9187652361952037e-06	2.211021008772517e-06	3.336080039232301e-06	1.916373301853708e-06	2.07474663777582e-06	1.99086309438181e-06	0.0	1.5190956188522805e-06	2.6754522427859367e-06	2.902857167545895e-06	1.7324930092553566e-06	2.1748343931573186e-06	2.0763455022710154e-06
TCAATAAACAGCAATTAACTTGGGTAGAAGCAACAGGCAAACCGATTATGTA	2.0786623392114706e-06	2.909238169437522e-06	4.289245764727245e-06	2.129303668726342e-06	2.5285974647892805e-06	1.4770919732510203e-06	0.0	1.726245021423046e-06	1.6313733187719125e-06	2.1602657991039216e-06	1.624212196176897e-06	1.7670529444403214e-06	1.367349477105303e-06
TATCCAAGAAGCAATAGACTTTGGAAGTTGGAAGTCTCAAGATTTTTTGTTC	2.0786623392114706e-06	2.4437600623275184e-06	3.574371470606037e-06	2.7680947693442446e-06	2.3989257999282915e-06	1.2844278028269741e-06	4.380335796542163e-06	1.726245021423046e-06	2.61019731003506e-06	2.8353488613238972e-06	1.8949142288730464e-06	2.3560705925870953e-06	1.7724900629142816e-06
ATGGAAAGTTTAAATATATTTTGCCAAGTATAAAACATAAGGTTGTTAGTGT	0.0	0.0	0.0	0.0	3.890149945829662e-07	3.2110695070674353e-07	0.0	1.3809960171384367e-07	1.9576479825262952e-07	3.375415311099878e-07	5.4140406539229893e-08	4.530904985744414e-08	2.0257029290448933e-07
GTGATAAAGTAGAAGTGTGTTTAACCGTACCAAGACAAAAAACTGTTATTTA	0.0	0.0	0.0	1.064651834363171e-06	1.750567475623348e-06	1.0275422422615795e-06	0.0	6.214482077122965e-07	1.044078924014024e-06	5.400664497759804e-07	1.0828081307845978e-06	8.155628974339944e-07	4.55783159035101e-07
GGCCCAATTTGGAACTCTATTGCGTTAGTATAAAACATAAGGTTGTTAGTGT	0.0	0.0	0.0	0.0	0.0	0.0	0.0	0.0	0.0	0.0	0.0	2.265452492872207e-07	0.0
TGTTGAATTCGGAATGAACTTTTCAGGAAGCAACAGGCAAACCGATTATGTA	2.7182507512765385e-06	2.094651481995016e-06	1.9063314509898863e-06	4.2586073374526844e-07	2.3989257999282915e-06	2.697298385936646e-06	0.0	1.311946216281515e-06	1.3703535877684066e-06	2.6328239426579047e-06	2.652879920422265e-06	2.0842162934424303e-06	1.367349477105303e-06
GGGACAACAATAAAAATTATTCCTTTGTTGGAAGTCTCAAGATTTTTTGTTC	0.0	5.818476338875044e-07	2.382914313737358e-07	6.387911006179026e-07	5.835224918744493e-07	1.1559850225442768e-06	0.0	4.833486059984529e-07	3.9152959650525905e-07	7.425913684419731e-07	2.1656162615691957e-07	4.077814487169972e-07	4.55783159035101e-07
GACTTAACTTAAAAACGTTTTTCCTGGAAGCAACAGGCAAACCGATTATGTA	1.2791768241301358e-06	1.1636952677750087e-06	9.531657254949432e-07	8.517214674905369e-07	1.1670449837488987e-06	1.6055347535337177e-06	0.0	7.595478094261403e-07	1.174588789515777e-06	1.0126245933299634e-06	1.570071789637667e-06	1.1780352962935476e-06	8.609237448440796e-07
ATTCCAACGCTGAATAGGCTTGCGTGGTTGGAAGTCTCAAGATTTTTTGTTC	3.0380449573090725e-06	3.3747162765475257e-06	2.8594971764848296e-06	2.5551644024716105e-06	7.780299891659324e-07	1.99086309438181e-06	0.0	2.554842631706108e-06	1.044078924014024e-06	1.957740880437929e-06	1.2452293504022876e-06	4.530904985744414e-07	3.03855439356734e-07
GCGATAACGACGAAGCAGGTTTTATGTAATCAAAAGTCAAGAGACTTTAGAA	2.8781478542928055e-06	3.025607696215023e-06	3.336080039232301e-06	6.174980639306392e-06	4.084657443121145e-06	4.9450470408838506e-06	4.380335796542163e-06	4.557286856556841e-06	4.045805830554343e-06	4.658073129317831e-06	3.735688051206863e-06	4.530904985744414e-06	2.3802009416277497e-06
CACTAAAATGATAAAACTTTTTTCGCGTTGGAAGTCTCAAGATTTTTTGTTC	0.0	1.2800647945525097e-06	2.382914313737358e-07	1.4905125681084395e-06	2.269254135067303e-06	2.247748654947205e-06	0.0	2.416743029992264e-06	7.830591930105181e-07	1.4851827368839463e-06	1.3535101634807473e-06	1.2686533960084358e-06	1.6712049164620368e-06
CGTCCAACAATCAAATACATTCAAGTGTTGGAAGTCTCAAGATTTTTTGTTC	3.1979420603253394e-06	2.4437600623275184e-06	1.6680400196161506e-06	3.193955503089513e-06	2.9824482918027407e-06	2.9541839465020407e-06	4.380335796542163e-06	3.1762908394184045e-06	4.111060763305219e-06	2.7678405551018996e-06	3.248424392353794e-06	2.265452492872207e-06	3.393052406150196e-06
ACAATAATGTGTAACTCCGTTGCTTTGTTGGAAGTCTCAAGATTTTTTGTTC	3.1979420603253394e-06	2.909238169437522e-06	7.148742941212074e-06	4.684468071197953e-06	6.353911578188448e-06	5.073489821166548e-06	8.760671593084326e-06	5.454934267696825e-06	5.6119242165753795e-06	6.1432558662017775e-06	5.522321467001449e-06	4.1231235370274164e-06	4.253976150994276e-06
ATTCCAACCTCGAATCGGATTTGCGAGTACCAAGACAAAAAACTGTTATTTA	0.0	1.047325740997508e-06	9.531657254949432e-07	0.0	6.483583243049437e-08	1.9266417042404613e-07	0.0	2.0714940257076553e-07	2.61019731003506e-07	4.0504983733198533e-07	7.038252850099886e-07	3.624723988595531e-07	3.5449801258285633e-07
ATTTCAACATTTAAAGTCGTTTTTGAGAAGCAACAGGCAAACCGATTATGTA	0.0	0.0	0.0	0.0	0.0	0.0	0.0	3.452490042846092e-07	0.0	1.350166124439951e-07	0.0	0.0	0.0
CTAAAAAGCCGGAATACTCTTTGGGCGTTGGAAGTCTCAAGATTTTTTGTTC	9.593826180976018e-07	1.2800647945525097e-06	9.531657254949432e-07	2.129303668726342e-06	2.07474663777582e-06	4.5597187000357586e-06	0.0	4.14298805141531e-06	3.066981839291196e-06	2.7003322488799024e-06	2.8153011400399544e-06	2.945088240733869e-06	3.0385543935673398e-06
GTGAAAAGGTCCAACTAGATTCACACGTTGGAAGTCTCAAGATTTTTTGTTC	9.593826180976018e-07	3.4910858033250264e-07	2.382914313737358e-07	8.517214674905369e-07	9.077016540269211e-07	7.706566816961845e-07	0.0	8.976474111399839e-07	1.696628251522789e-06	1.2826578182179535e-06	1.0828081307845978e-06	9.96799096863771e-07	6.07710878713468e-07
TCAATAAACGGTAACTGAATTCTTATGAAGCAACAGGCAAACCGATTATGTA	1.1192797211138688e-06	8.145866874425062e-07	2.8594971764848296e-06	8.517214674905369e-07	1.231880816179393e-06	3.339512287350133e-06	0.0	3.1762908394184045e-06	2.218667713529801e-06	1.3501661244399512e-06	2.4363182942653453e-06	2.038907243584986e-06	1.8737752093665263e-06
CTAAAAAAAGGGAATATTATTATCGTGTTGGAAGTCTCAAGATTTTTTGTTC	2.7182507512765385e-06	2.3273905355500175e-06	9.531657254949432e-07	2.3422340355989765e-06	1.3615524810403818e-06	2.3761914352299023e-06	0.0	1.9333944239938117e-06	1.5008634532701597e-06	2.4978073302139094e-06	2.8694415465791843e-06	2.62792489173176e-06	2.3802009416277497e-06
AGTTTAACTCTTAATATAATTTCCGAGAAGCAACAGGCAAACCGATTATGTA	3.997427575406674e-06	3.6074553301025276e-06	2.8594971764848296e-06	1.916373301853708e-06	1.426388313470876e-06	1.7339775338164152e-06	0.0	1.4500458179953585e-06	3.393256503045578e-06	1.215149511995956e-06	9.745273177061382e-07	9.061809971488828e-07	4.0514058580897866e-07
AAATGAACAAGCAATGGGTTTACAAGGTTGGAAGTCTCAAGATTTTTTGTTC	2.5583536482602716e-06	2.3273905355500175e-06	1.191457156868679e-06	4.258607337452684e-06	2.07474663777582e-06	1.541313363392369e-06	0.0	2.485792830849186e-06	2.218667713529801e-06	2.430299023991912e-06	1.7866334157945865e-06	2.220143443014763e-06	1.4686346235575475e-06
GGATAAACGAGCAATGGGATTAACCGGAAGCAACAGGCAAACCGATTATGTA	1.7588681331789367e-06	2.4437600623275184e-06	2.8594971764848296e-06	1.4905125681084395e-06	1.6208958107623591e-06	1.2844278028269741e-06	0.0	2.416743029992264e-06	2.2839226462806775e-06	1.6877076555499388e-06	1.9490546354122763e-06	1.9029800940126536e-06	2.025702929044893e-06
TAGTGAATTTCCAATGGAGTTAAATCGTACCAAGACAAAAAACTGTTATTTA	0.0	0.0	0.0	0.0	0.0	0.0	0.0	0.0	0.0	0.0	3.7898284577460927e-07	4.983995484318855e-07	1.367349477105303e-06
ATACCAACACTCAAATATATTGGGACGTACCAAGACAAAAAACTGTTATTTA	0.0	1.7455429016625133e-06	7.148742941212074e-07	4.2586073374526844e-07	0.0	3.2110695070674353e-07	4.380335796542163e-06	1.3809960171384367e-07	4.567845292561355e-07	1.350166124439951e-07	4.3312325231383915e-07	0.0	0.0
TCTCGAAGTCGTAAACGTTTTAGGGTGAAGCAACAGGCAAACCGATTATGTA	2.2385594422277376e-06	2.211021008772517e-06	2.1446228823636223e-06	1.064651834363171e-06	7.780299891659324e-07	4.4954973098944097e-07	0.0	6.214482077122965e-07	1.3703535877684066e-06	8.776079808859682e-07	7.038252850099886e-07	9.061809971488828e-07	9.622088912963244e-07
CACATAATCCTGAACCATTTTATAGTAGTATAAAACATAAGGTTGTTAGTGT	0.0	1.1636952677750087e-06	2.382914313737358e-07	8.517214674905369e-07	0.0	1.2844278028269743e-07	0.0	3.452490042846092e-07	4.567845292561355e-07	4.7255814355398287e-07	2.1656162615691957e-07	4.077814487169972e-07	2.0257029290448933e-07
CCACAAATAAGGAAAAGTTTAATTCAGTTGGAAGTCTCAAGATTTTTTGTTC	0.0	0.0	0.0	0.0	0.0	0.0	0.0	0.0	0.0	0.0	0.0	2.7185429914466483e-07	1.0128514645224467e-07
CTCTAAACATTGAAAACTATTTACTAGAAGCAACAGGCAAACCGATTATGTA	0.0	8.145866874425062e-07	1.191457156868679e-06	6.387911006179026e-07	8.428658215964267e-07	5.779925112721384e-07	0.0	2.7619920342768734e-07	6.52549327508765e-07	2.0252491866599267e-07	1.624212196176897e-07	1.8123619942977655e-07	3.03855439356734e-07
GGGCTAAACAGGAAGCTCTTTGTTCATAATCAAAAGTCAAGAGACTTTAGAA	0.0	1.3964343213300106e-06	2.382914313737358e-07	2.1293036687263422e-07	1.2967166486098873e-06	4.4954973098944097e-07	0.0	2.7619920342768734e-07	3.9152959650525905e-07	5.400664497759804e-07	1.0828081307845979e-07	9.061809971488828e-08	2.5321286613061163e-07
GAATAAACGATGAAGTAGCTTTGTACAGTATAAAACATAAGGTTGTTAGTGT	9.593826180976018e-07	6.982171606650053e-07	1.191457156868679e-06	1.064651834363171e-06	8.428658215964267e-07	8.348780718375333e-07	0.0	6.904980085692184e-07	5.872943947578885e-07	6.750830622199756e-07	5.955444719315288e-07	3.624723988595531e-07	2.5321286613061163e-07
CTAAAAAGCCTTAATTGGCTTGTTGGGTTGGAAGTCTCAAGATTTTTTGTTC	1.1512591417171222e-05	8.844084035090068e-06	9.769948686323168e-06	1.1924100544867516e-05	1.0049554026726627e-05	1.2523171077562998e-05	8.760671593084326e-06	1.650290240480432e-05	1.585694865846299e-05	1.4851827368839461e-05	1.3914084480582084e-05	1.1780352962935476e-05	1.301514131911344e-05
ACATAAATGATTAATAAAGTTAACCATAATCAAAAGTCAAGAGACTTTAGAA	1.9187652361952037e-06	2.4437600623275184e-06	9.531657254949432e-07	1.7034429349810738e-06	2.269254135067303e-06	1.926641704240461e-06	0.0	2.140543826564577e-06	3.0017269065403193e-06	2.3627907177699146e-06	1.3535101634807473e-06	3.0357063404487573e-06	1.7724900629142816e-06
ATAGGAAAGGTCAAGAGTCTTGCGCGGTTGGAAGTCTCAAGATTTTTTGTTC	2.3984565452440046e-06	1.861912428440014e-06	2.1446228823636223e-06	1.064651834363171e-06	1.945074972914831e-06	2.5688556056539483e-06	0.0	2.554842631706108e-06	1.4356085205192831e-06	2.4978073302139094e-06	2.7070203269614945e-06	2.3560705925870953e-06	2.7853415274367283e-06
AGTTAAAAATACAATAGAGTTTTGGTGTTGGAAGTCTCAAGATTTTTTGTTC	0.0	0.0	0.0	0.0	0.0	0.0	0.0	0.0	0.0	0.0	0.0	2.7185429914466483e-07	2.5321286613061163e-07
CACATAAGGTGGAAATAGATTGAGGGAGTATAAAACATAAGGTTGTTAGTGT	0.0	0.0	0.0	0.0	5.835224918744493e-07	7.706566816961845e-07	0.0	4.1429880514153106e-07	5.22039462007012e-07	5.400664497759804e-07	3.7898284577460927e-07	3.1716334900210894e-07	6.07710878713468e-07
TCACCAATAATCAAGAAATTTTTCTGGAAGCAACAGGCAAACCGATTATGTA	0.0	1.047325740997508e-06	2.382914313737358e-07	0.0	1.2967166486098874e-07	1.9266417042404613e-07	0.0	0.0	6.52549327508765e-08	2.700332248879902e-07	2.1656162615691957e-07	3.624723988595531e-07	1.51927719678367e-07
TAACCAATACATAATTACTTTTGTATGAAGCAACAGGCAAACCGATTATGTA	0.0	5.818476338875044e-07	2.382914313737358e-07	4.2586073374526844e-07	3.241791621524718e-07	5.137711211307897e-07	0.0	8.976474111399839e-07	1.4356085205192831e-06	8.100996746639707e-07	3.7898284577460927e-07	5.890176481467738e-07	8.609237448440796e-07
TATATAAATCGTAACGGAATTAACCGTCCTAAAACACAAACCCCATTCTGGG	0.0	0.0	0.0	0.0	0.0	0.0	0.0	0.0	0.0	0.0	0.0	0.0	3.5449801258285633e-07
ACCCCAACTATAAATATTTTTTTCTTGTTGGAAGTCTCAAGATTTTTTGTTC	0.0	0.0	0.0	0.0	3.890149945829662e-07	3.2110695070674353e-07	0.0	6.904980085692183e-08	2.61019731003506e-07	0.0	3.7898284577460927e-07	4.530904985744414e-08	0.0
CCAGAAAAGTTGAAAGCTTTTTGAGCGTTGGAAGTCTCAAGATTTTTTGTTC	2.3984565452440046e-06	1.7455429016625133e-06	9.531657254949432e-07	2.981025136216879e-06	2.269254135067303e-06	3.2110695070674353e-06	0.0	1.311946216281515e-06	1.1093338567649005e-06	1.3501661244399512e-06	1.7866334157945865e-06	1.2686533960084358e-06	9.11566318070202e-07
AAAATAACGGCCAATGTTCTTGGAGCTAATCAAAAGTCAAGAGACTTTAGAA	0.0	0.0	0.0	0.0	0.0	3.2110695070674353e-07	0.0	4.1429880514153106e-07	3.262746637543825e-07	2.0252491866599267e-07	3.7898284577460927e-07	0.0	0.0
AATTAAAACAAAAAGTGCTTTAACGAAGTATAAAACATAAGGTTGTTAGTGT	0.0	0.0	1.4297485882424148e-06	6.387911006179026e-07	5.18686659443955e-07	1.2844278028269743e-07	0.0	9.666972119969058e-07	5.22039462007012e-07	6.07574755997978e-07	1.0828081307845979e-07	2.265452492872207e-07	3.5449801258285633e-07
TTACCAATAATAAAATAGTTTCGTTTGTTGGAAGTCTCAAGATTTTTTGTTC	0.0	1.047325740997508e-06	0.0	8.517214674905369e-07	4.5385082701346056e-07	9.633208521202306e-07	0.0	9.666972119969058e-07	1.044078924014024e-06	5.400664497759804e-07	3.7898284577460927e-07	3.1716334900210894e-07	1.51927719678367e-07
ATTAGAAAAACTAAAGGGATTTGATTGAAGCAACAGGCAAACCGATTATGTA	0.0	0.0	0.0	0.0	5.835224918744493e-07	4.4954973098944097e-07	0.0	4.1429880514153106e-07	6.52549327508765e-07	4.0504983733198533e-07	7.038252850099886e-07	6.79635747861662e-07	2.5321286613061163e-07
ATGCAAATAAGGAACAAACTTTCTATAGTATAAAACATAAGGTTGTTAGTGT	0.0	0.0	0.0	0.0	0.0	3.2110695070674353e-07	0.0	0.0	6.52549327508765e-08	6.750830622199755e-08	0.0	0.0	0.0
TTTTAAAACAGTAAGGGTCTTTTGCTGAAGCAACAGGCAAACCGATTATGTA	0.0	9.30956214220007e-07	2.382914313737358e-07	4.2586073374526844e-07	4.5385082701346056e-07	1.9266417042404613e-07	0.0	4.833486059984529e-07	7.178042602596416e-07	2.700332248879902e-07	1.1369485373238277e-06	7.249447977191062e-07	4.0514058580897866e-07
ATAACAATTTAGAACCGCTTTTCAAGGTTGGAAGTCTCAAGATTTTTTGTTC	3.997427575406674e-06	4.072933437212531e-06	6.195577215717131e-06	3.832746603707416e-06	4.9923590971480665e-06	4.7523828704598046e-06	8.760671593084326e-06	5.523984068553747e-06	5.155139687319244e-06	5.7382060288697925e-06	6.334427565089898e-06	5.663631232180517e-06	5.1655424690644776e-06
AAATCAACAGGTAAATAAATTTGGACTAATCAAAAGTCAAGAGACTTTAGAA	1.2791768241301358e-06	5.818476338875044e-07	4.765828627474716e-07	1.064651834363171e-06	1.1022091513184042e-06	5.137711211307897e-07	0.0	8.285976102830621e-07	4.567845292561355e-07	9.451162871079657e-07	2.1656162615691957e-07	1.3592714957233241e-07	5.064257322612233e-08
TGAAAAATTGCAAATACCCTTGTATAGTTGGAAGTCTCAAGATTTTTTGTTC	5.27660439953681e-06	4.654781071100035e-06	1.191457156868679e-06	4.471537704325318e-06	5.511045756592021e-06	5.523039552155989e-06	0.0	6.628780882264497e-06	6.199218611333268e-06	7.223388765753738e-06	6.117865938932978e-06	6.751048428759176e-06	5.317470188742845e-06
AAACCAAGTTATACCCATGTTTTATTGAAGCAACAGGCAAACCGATTATGTA	0.0	5.818476338875044e-07	0.0	2.1293036687263422e-07	3.241791621524718e-07	1.2844278028269743e-07	0.0	3.452490042846092e-07	3.262746637543825e-07	2.700332248879902e-07	4.872636588530691e-07	2.265452492872207e-07	4.0514058580897866e-07
AAACAAAGCCAGAACCCTTTTACTGAGAAGCAACAGGCAAACCGATTATGTA	3.837530472390407e-06	2.909238169437522e-06	2.1446228823636223e-06	2.3422340355989765e-06	3.825314113399168e-06	2.697298385936646e-06	1.3141007389626488e-05	1.8643446231368897e-06	1.6313733187719125e-06	1.6877076555499388e-06	1.515931383098437e-06	1.0874171965786593e-06	9.622088912963244e-07
GCGGCAAGAGTTAAGCCGCTTCATAAGTTGGAAGTCTCAAGATTTTTTGTTC	0.0	0.0	0.0	0.0	0.0	3.2110695070674353e-07	0.0	3.452490042846092e-07	3.9152959650525905e-07	2.0252491866599267e-07	0.0	4.530904985744414e-08	4.55783159035101e-07
CAGCAAATCCTGAATCCTCTTGAGCCTAATCAAAAGTCAAGAGACTTTAGAA	0.0	0.0	0.0	0.0	0.0	0.0	0.0	0.0	0.0	0.0	0.0	2.7185429914466483e-07	2.0257029290448933e-07
GACCAAAGAGTCAAGCGGATTCATTAGAAGCAACAGGCAAACCGATTATGTA	9.593826180976018e-07	4.654781071100035e-07	4.765828627474716e-07	6.387911006179026e-07	2.593433297219775e-07	4.4954973098944097e-07	0.0	6.904980085692183e-08	1.30509865501753e-07	4.0504983733198533e-07	1.0828081307845979e-07	9.061809971488828e-08	0.0
GGTGTAACAACAAAACATTTTGACTCTAATCAAAAGTCAAGAGACTTTAGAA	0.0	8.145866874425062e-07	0.0	8.517214674905369e-07	6.483583243049436e-07	7.064352915548358e-07	0.0	9.666972119969058e-07	5.872943947578885e-07	1.3501661244399512e-06	3.248424392353794e-07	7.249447977191062e-07	4.0514058580897866e-07
TTATAAACAGACAAATATTTTCTACAGTACCAAGACAAAAAACTGTTATTTA	3.997427575406674e-06	3.723824856880028e-06	2.1446228823636223e-06	3.193955503089513e-06	4.538508270134606e-06	3.4679550676328304e-06	0.0	3.9358386488445445e-06	3.197491704792949e-06	2.4978073302139094e-06	1.2993697569415175e-06	2.310761542729651e-06	1.7218474896881592e-06
CTCCCAATCAAAAAACTTCTTTAGAAGTTGGAAGTCTCAAGATTTTTTGTTC	7.994855150813349e-07	4.654781071100035e-07	2.382914313737358e-07	1.2775822012358053e-06	8.428658215964267e-07	6.422139014134871e-07	0.0	9.666972119969058e-07	1.30509865501753e-06	1.2826578182179535e-06	6.496848784707588e-07	4.530904985744414e-07	5.064257322612233e-07
AATAAAATATAAAAATTGATTATCACGAAGCAACAGGCAAACCGATTATGTA	0.0	1.3964343213300106e-06	2.382914313737358e-07	2.1293036687263422e-07	3.241791621524718e-07	8.990994619788819e-07	0.0	6.214482077122965e-07	6.52549327508765e-07	4.0504983733198533e-07	3.7898284577460927e-07	2.7185429914466483e-07	2.5321286613061163e-07
CAGCCAAATTACAAGCTGATTCCTCCGTTGGAAGTCTCAAGATTTTTTGTTC	6.2359870176344115e-06	5.003889651432538e-06	5.242411490222188e-06	3.832746603707416e-06	4.14949327555164e-06	3.917504798622271e-06	0.0	4.14298805141531e-06	4.894119956315738e-06	4.388039904429841e-06	3.573266831589173e-06	4.576214035601858e-06	4.55783159035101e-06
ATACTAAACGGAAACTATCTTCTACTGTACCAAGACAAAAAACTGTTATTTA	0.0	0.0	0.0	0.0	0.0	0.0	0.0	0.0	3.262746637543825e-07	6.750830622199755e-08	5.4140406539229893e-08	4.530904985744414e-08	0.0
CTATTAAAGCAGAACGCGCTTCTATGTCCTAAAACACAAACCCCATTCTGGG	0.0	0.0	0.0	0.0	0.0	0.0	0.0	0.0	0.0	0.0	0.0	2.7185429914466483e-07	2.0257029290448933e-07
CGTGCAAGAAATAACTCTCTTCATCTGAAGCAACAGGCAAACCGATTATGTA	2.5583536482602716e-06	2.211021008772517e-06	2.382914313737358e-07	1.7034429349810738e-06	1.3615524810403818e-06	9.633208521202306e-07	0.0	3.452490042846092e-07	4.567845292561355e-07	6.750830622199755e-08	9.203869111669082e-07	6.79635747861662e-07	8.609237448440796e-07
TTCACAATCATTAACTAGGTTTGTATAGTATAAAACATAAGGTTGTTAGTGT	0.0	0.0	0.0	0.0	3.241791621524718e-07	6.422139014134872e-08	0.0	3.452490042846092e-07	1.9576479825262952e-07	6.750830622199755e-08	5.4140406539229893e-08	9.061809971488828e-08	5.064257322612233e-08
ATGTGAAAATTTAAAAAGGTTGATCCGTTGGAAGTCTCAAGATTTTTTGTTC	0.0	0.0	0.0	0.0	9.077016540269211e-07	4.4954973098944097e-07	0.0	2.7619920342768734e-07	3.262746637543825e-07	6.750830622199755e-08	0.0	0.0	0.0
CGAATAACCTATAACAAAATTTATGAAGTATAAAACATAAGGTTGTTAGTGT	0.0	0.0	0.0	0.0	3.890149945829662e-07	1.9266417042404613e-07	0.0	2.7619920342768734e-07	6.52549327508765e-08	1.350166124439951e-07	3.248424392353794e-07	3.1716334900210894e-07	1.0128514645224467e-07
CTGGGAATGGACAATATGGTTAGGCTGTTGGAAGTCTCAAGATTTTTTGTTC	9.593826180976018e-07	1.3964343213300106e-06	2.8594971764848296e-06	2.5551644024716105e-06	2.139582470206314e-06	1.7981989239577639e-06	0.0	2.3476932291353426e-06	2.4144325117824306e-06	3.2403986986558827e-06	2.3280374811868854e-06	2.718542991446648e-06	2.633413807758361e-06
CTCTTAAGTGCAAAGTGGTTTTCTTAGTTGGAAGTCTCAAGATTTTTTGTTC	0.0	0.0	0.0	0.0	0.0	0.0	0.0	0.0	4.567845292561355e-07	5.400664497759804e-07	2.7070203269614945e-07	2.7185429914466483e-07	0.0
TTGTAAACGTGGAAATCCTTTACATGTAATCAAAAGTCAAGAGACTTTAGAA	0.0	0.0	0.0	0.0	4.5385082701346056e-07	6.422139014134871e-07	0.0	3.452490042846092e-07	3.9152959650525905e-07	2.700332248879902e-07	2.7070203269614945e-07	4.530904985744414e-08	3.5449801258285633e-07
ATTTCAGCGATAACTTCGTATAATGTGAAGCAACAGGCAAACCGATTATGTA	0.0	8.145866874425062e-07	7.148742941212074e-07	0.0	4.5385082701346056e-07	6.422139014134872e-08	0.0	1.3809960171384367e-07	1.30509865501753e-07	6.750830622199755e-08	1.0828081307845979e-07	9.061809971488828e-08	0.0
TCTGAAAACCTGAATTCAATTAAAGGGTTGGAAGTCTCAAGATTTTTTGTTC	3.1979420603253394e-06	3.025607696215023e-06	3.336080039232301e-06	2.3422340355989765e-06	3.6308066161076845e-06	4.238611749329015e-06	8.760671593084326e-06	4.14298805141531e-06	4.437335427059602e-06	4.118006679541851e-06	3.681547644667633e-06	3.307560639593422e-06	3.4943375526024408e-06
TTCTTAAGCGCCAATGAGGTTTTATTGTTGGAAGTCTCAAGATTTTTTGTTC	5.436501502553077e-06	3.141977222992524e-06	5.0041200588484515e-06	5.323259171815855e-06	5.705553253883504e-06	5.651482332438687e-06	0.0	5.800183271981434e-06	6.5907482078385265e-06	7.3584053781977334e-06	9.636992363982921e-06	9.061809971488828e-06	9.065020607475897e-06
TCACAAATATAAAATTGGCTTTGGTCGTTGGAAGTCTCAAGATTTTTTGTTC	3.3578391633416064e-06	4.422042017545034e-06	2.382914313737358e-06	4.471537704325318e-06	5.770389086313999e-06	5.266153991590594e-06	4.380335796542163e-06	6.352581678836809e-06	5.155139687319244e-06	4.995614660427819e-06	4.493653742756081e-06	4.757450235031634e-06	4.405903870672643e-06
ATTTCAATTGTTAAAGTGTTTGTTATGTTGGAAGTCTCAAGATTTTTTGTTC	3.0380449573090725e-06	8.145866874425062e-07	7.148742941212074e-07	8.517214674905369e-07	1.1022091513184042e-06	1.7981989239577639e-06	0.0	1.311946216281515e-06	1.2398437222666536e-06	1.2826578182179535e-06	3.248424392353794e-07	4.983995484318855e-07	1.0128514645224467e-07
CATCTAATATGCAAATTTTTTGCCATTAATCAAAAGTCAAGAGACTTTAGAA	1.2791768241301358e-06	5.818476338875044e-07	1.4297485882424148e-06	1.064651834363171e-06	9.077016540269211e-07	1.348649192968323e-06	0.0	1.3809960171384368e-06	7.178042602596416e-07	1.3501661244399512e-06	1.0828081307845978e-06	7.702538475765503e-07	1.0128514645224465e-06
TGAACAAAACTCAAGCGATTTAAGCAGTTGGAAGTCTCAAGATTTTTTGTTC	3.837530472390407e-06	5.818476338875044e-06	4.52753719610098e-06	6.387911006179026e-06	6.67809074034092e-06	4.7523828704598046e-06	0.0	6.0073326745522e-06	7.700082064603428e-06	6.1432558662017775e-06	8.608324639737553e-06	6.5245031794719555e-06	6.9886751052048815e-06
CTTGCAAGCTAGAATAAAATTAGGCAGAAGCAACAGGCAAACCGATTATGTA	5.756295708585611e-06	5.702106812097543e-06	7.863617235333282e-06	8.943075408650636e-06	3.7604782809686735e-06	5.009268431025199e-06	0.0	3.5905896445599355e-06	3.980550897803466e-06	3.9829900670978555e-06	3.898109270824553e-06	3.6700330384529752e-06	4.456546443898765e-06
TGAGCAATTGAAAATAATTTTGTGCTAGTATAAAACATAAGGTTGTTAGTGT	0.0	0.0	0.0	0.0	0.0	0.0	0.0	0.0	3.9152959650525905e-07	2.700332248879902e-07	1.624212196176897e-07	1.8123619942977655e-07	4.0514058580897866e-07
GGTTCAATTCTAAATTGAATTTACTGGTTGGAAGTCTCAAGATTTTTTGTTC	1.7588681331789367e-06	2.909238169437522e-06	3.574371470606037e-06	2.7680947693442446e-06	4.668179934995595e-06	3.5963978479155278e-06	0.0	4.281087653129154e-06	4.567845292561355e-06	4.253023291985846e-06	4.601934555834541e-06	3.987196387455084e-06	3.2411246864718293e-06
CTTTAAACGCAGAACTAAATTTGGGGGTTGGAAGTCTCAAGATTTTTTGTTC	0.0	0.0	0.0	0.0	0.0	6.422139014134871e-07	0.0	6.214482077122965e-07	9.788239912631475e-07	7.425913684419731e-07	1.3535101634807473e-06	9.96799096863771e-07	1.0128514645224465e-06
TTCATAAAGTAAAACATGGTTTCAACTCACAAAATTACAACACTGTTTCGTT	0.0	0.0	0.0	0.0	0.0	0.0	0.0	0.0	0.0	0.0	0.0	2.265452492872207e-07	2.0257029290448933e-07
TTAGGAATAAGCAAACTTATTGAATGCTACGAAGACGCAACCAAATTGGTTA	5.9161928116018775e-06	6.7494325530950514e-06	5.242411490222188e-06	3.193955503089513e-06	2.3340899674977974e-06	3.532176457774179e-06	4.380335796542163e-06	4.419187254842997e-06	4.633100225312232e-06	4.658073129317831e-06	5.522321467001449e-06	5.074613584033743e-06	6.684819665848147e-06
TGACAAATCGATAAGCTTGTTAAGATGCCAAAATTGGCAACCCCATTTTACG	0.0	0.0	1.191457156868679e-06	0.0	6.483583243049437e-08	0.0	0.0	6.904980085692183e-08	0.0	0.0	0.0	9.061809971488828e-08	5.064257322612233e-08
GTAGTAAACTAGAAGCCTTTTGTTTTTAATCAAAAGTCAAGAGACTTTAGAA	0.0	8.145866874425062e-07	4.765828627474716e-07	1.064651834363171e-06	9.725374864574154e-07	2.1193058746645076e-06	0.0	1.0357470128538276e-06	6.52549327508765e-07	8.776079808859682e-07	6.496848784707588e-07	8.155628974339944e-07	1.0128514645224465e-06
GAAAGAAGCTAAAACCACGTTAGGACTAATCAAAAGTCAAGAGACTTTAGAA	1.5989710301626697e-06	2.792868642660021e-06	1.9063314509898863e-06	2.129303668726342e-06	3.306627453955213e-06	2.3761914352299023e-06	0.0	3.521539843703014e-06	2.218667713529801e-06	2.295282411547917e-06	2.057335448490736e-06	1.993598193727542e-06	1.6712049164620368e-06
AGGCGAATACCAAATTGAGTTAGGGTAGTATAAAACATAAGGTTGTTAGTGT	0.0	0.0	0.0	0.0	3.241791621524718e-07	0.0	0.0	0.0	1.30509865501753e-07	6.750830622199755e-08	1.624212196176897e-07	0.0	0.0
CCATTAACTTGAAAAATAGTTTAAGTGAAGCAACAGGCAAACCGATTATGTA	0.0	0.0	0.0	0.0	0.0	0.0	0.0	0.0	0.0	0.0	8.121060980884485e-07	8.155628974339944e-07	4.55783159035101e-07
CCCTTAACAGGCAAAAAACTTTATAAGAAGCAACAGGCAAACCGATTATGTA	1.2791768241301358e-06	4.654781071100035e-07	4.765828627474716e-07	1.2775822012358053e-06	9.077016540269211e-07	1.4128705831096717e-06	0.0	6.904980085692184e-07	7.830591930105181e-07	2.0252491866599267e-07	7.038252850099886e-07	4.077814487169972e-07	4.0514058580897866e-07
ACAGAAAAACTGAATGACTTTCCGATTAATCAAAAGTCAAGAGACTTTAGAA	1.1192797211138688e-06	8.145866874425062e-07	7.148742941212074e-07	6.387911006179026e-07	1.03737331888791e-06	1.1559850225442768e-06	0.0	5.523984068553747e-07	0.0	1.350166124439951e-07	0.0	9.061809971488828e-08	1.51927719678367e-07
ATTGGAACCTCTAACATAGTTTTGATAGTATAAAACATAAGGTTGTTAGTGT	0.0	0.0	0.0	0.0	1.231880816179393e-06	1.2844278028269741e-06	0.0	8.285976102830621e-07	7.178042602596416e-07	6.750830622199756e-07	9.745273177061382e-07	8.608719472914386e-07	8.102811716179573e-07
TGAACAATCAGTAATGGATTTCTTGGGTTGGAAGTCTCAAGATTTTTTGTTC	2.2385594422277376e-06	2.5601295891050193e-06	3.574371470606037e-06	2.129303668726342e-06	1.426388313470876e-06	1.7981989239577639e-06	4.380335796542163e-06	2.140543826564577e-06	2.2839226462806775e-06	1.957740880437929e-06	1.0828081307845978e-06	1.993598193727542e-06	2.3295583684016273e-06
GTGACAACCATGAAAGCGCTTTATGGGTTGGAAGTCTCAAGATTTTTTGTTC	0.0	0.0	0.0	0.0	0.0	0.0	0.0	0.0	0.0	0.0	3.248424392353794e-07	4.983995484318855e-07	6.583534519395903e-07
TAGAAAACTTTTAAACAGGTTTGAGTGAAGCAACAGGCAAACCGATTATGTA	4.157324678422941e-06	3.95656391043503e-06	4.52753719610098e-06	2.7680947693442446e-06	2.9176124593722466e-06	3.339512287350133e-06	0.0	3.6596394454168574e-06	2.8712170410385663e-06	3.9829900670978555e-06	3.573266831589173e-06	3.2169425398785336e-06	1.4179920503314253e-06
AGTTAAATAAGTAATACATTTGTACTGAAGCAACAGGCAAACCGATTATGTA	2.7182507512765385e-06	3.025607696215023e-06	2.382914313737358e-06	3.193955503089513e-06	2.852776626941752e-06	2.697298385936646e-06	0.0	3.5905896445599355e-06	4.111060763305219e-06	4.928106354205822e-06	3.031862766196874e-06	2.5373067920168715e-06	2.7853415274367283e-06
CAGTTAATGTAAAAGTTTCTTAGGTTGTTGGAAGTCTCAAGATTTTTTGTTC	3.0380449573090725e-06	2.094651481995016e-06	1.4297485882424148e-06	3.4068858699621475e-06	2.2044183026368084e-06	3.1468481169260867e-06	0.0	2.3476932291353426e-06	2.8712170410385663e-06	2.7678405551018996e-06	2.3821778877261154e-06	3.4887968390231986e-06	3.3424098329240736e-06
AATGAAAAATGTAACTCGATTGACAAGAAGCAACAGGCAAACCGATTATGTA	0.0	0.0	0.0	0.0	5.18686659443955e-07	0.0	0.0	0.0	6.52549327508765e-08	0.0	0.0	0.0	0.0
ATGAAAACGAGTAAGGGAATTTAAGCCAGATAAATAACAAATCAATTTACTC	2.3984565452440046e-06	1.1636952677750087e-06	2.382914313737358e-07	0.0	6.483583243049437e-08	1.9266417042404613e-07	0.0	0.0	0.0	6.750830622199755e-08	0.0	0.0	0.0
TAAGAAAAGACTAATGTGTTTCACTAGAAGCAACAGGCAAACCGATTATGTA	2.0786623392114706e-06	1.978281955217515e-06	3.574371470606037e-06	2.3422340355989765e-06	1.8802391404843367e-06	1.7981989239577639e-06	0.0	5.523984068553747e-07	1.044078924014024e-06	3.375415311099878e-07	1.0828081307845979e-07	9.061809971488828e-08	5.064257322612233e-08
ATTTGAATCGAAAAGTAAGTTAGAAAAGTATAAAACATAAGGTTGTTAGTGT	0.0	1.047325740997508e-06	2.382914313737358e-07	0.0	1.945074972914831e-07	1.2844278028269743e-07	0.0	6.904980085692183e-08	1.30509865501753e-07	3.375415311099878e-07	0.0	0.0	0.0
CCCCCAACACAGAAGTACATTAGTACTAATCAAAAGTCAAGAGACTTTAGAA	0.0	6.982171606650053e-07	7.148742941212074e-07	1.064651834363171e-06	4.5385082701346056e-07	9.633208521202306e-07	0.0	7.595478094261403e-07	1.30509865501753e-06	1.215149511995956e-06	2.1656162615691957e-07	1.0874171965786593e-06	6.07710878713468e-07
CCCGTAACAGCAAAAGGCCTTGGCGTTCCTAAAACACAAACCCCATTCTGGG	0.0	0.0	0.0	0.0	0.0	0.0	0.0	0.0	0.0	0.0	0.0	2.265452492872207e-07	5.064257322612233e-08
ATCTTAACATAGAATCGACTTCCTGTGTACCAAGACAAAAAACTGTTATTTA	7.994855150813349e-07	6.982171606650053e-07	4.765828627474716e-07	8.517214674905369e-07	1.1022091513184042e-06	1.6697561436750665e-06	0.0	1.8643446231368897e-06	1.30509865501753e-06	1.5526910431059437e-06	8.121060980884485e-07	1.31396244586588e-06	8.609237448440796e-07
TAAAGAATAAGGAAACGGGTTAGAAACAGATAAATAACAAATCAATTTACTC	1.1192797211138688e-06	2.094651481995016e-06	2.382914313737358e-07	2.1293036687263422e-07	1.945074972914831e-07	5.779925112721384e-07	0.0	3.452490042846092e-07	6.52549327508765e-08	6.750830622199755e-08	0.0	4.530904985744414e-08	0.0
TAAGTAACCATAAAGCTCGTTTCTTGGTTGGAAGTCTCAAGATTTTTTGTTC	1.1192797211138688e-06	1.7455429016625133e-06	2.8594971764848296e-06	4.04567697058005e-06	2.7231049620807636e-06	2.633076995795297e-06	0.0	4.764436259127607e-06	3.91529596505259e-06	3.84797345465386e-06	5.08919821468761e-06	4.530904985744414e-06	5.1655424690644776e-06
TCAAAAAAGTCAAAATTTATTGGTTTGTTGGAAGTCTCAAGATTTTTTGTTC	0.0	6.982171606650053e-07	7.148742941212074e-07	6.387911006179026e-07	3.241791621524718e-07	1.0275422422615795e-06	0.0	6.214482077122965e-07	4.567845292561355e-07	1.2826578182179535e-06	9.203869111669082e-07	6.79635747861662e-07	5.064257322612233e-07
GTTTGAAACTCAAAGTCGTTTACTAAGTTGGAAGTCTCAAGATTTTTTGTTC	2.7182507512765385e-06	2.211021008772517e-06	2.8594971764848296e-06	2.981025136216879e-06	2.9176124593722466e-06	2.5688556056539483e-06	4.380335796542163e-06	1.9333944239938117e-06	1.7618831842736656e-06	2.092757492881924e-06	1.9490546354122763e-06	1.676434844725433e-06	1.6712049164620368e-06
AGAAGAAAATCCAACTTCATTAAATGCATTCAAACACGAATCGCTTTCTTAG	0.0	0.0	1.4297485882424148e-06	2.1293036687263422e-07	0.0	6.422139014134872e-08	4.380335796542163e-06	6.904980085692183e-08	1.9576479825262952e-07	0.0	1.624212196176897e-07	0.0	4.0514058580897866e-07
TGTAAAATTAGTAATACGTTTTATTGGTTGGAAGTCTCAAGATTTTTTGTTC	0.0	1.047325740997508e-06	9.531657254949432e-07	1.4905125681084395e-06	1.8154033080538422e-06	1.7339775338164152e-06	0.0	1.242896415424593e-06	1.174588789515777e-06	1.0801328995519608e-06	2.4904587008045752e-06	1.8123619942977655e-06	1.8737752093665263e-06
AATGCAAACAATAAATGGTTTCTGATGAAGCAACAGGCAAACCGATTATGTA	1.9187652361952037e-06	2.5601295891050193e-06	2.621205745111094e-06	3.193955503089513e-06	2.07474663777582e-06	1.0917636324029281e-06	0.0	1.5881454197092023e-06	1.696628251522789e-06	1.4176744306619486e-06	1.7324930092553566e-06	1.1780352962935476e-06	1.367349477105303e-06
TACAAAAGCGCAAACGGTCTTTGTTAGTTGGAAGTCTCAAGATTTTTTGTTC	9.593826180976018e-07	9.30956214220007e-07	1.6680400196161506e-06	6.387911006179026e-07	1.8802391404843367e-06	1.0275422422615795e-06	0.0	1.242896415424593e-06	9.13569058512271e-07	1.822724267993934e-06	7.579656915492185e-07	1.1780352962935476e-06	1.3167069038791806e-06
CGTTAAAATCGAAAGCCATTTGGACGGTTGGAAGTCTCAAGATTTTTTGTTC	4.317221781439208e-06	3.723824856880028e-06	6.672160078464602e-06	4.471537704325318e-06	5.511045756592021e-06	6.165253453569476e-06	4.380335796542163e-06	5.523984068553747e-06	5.872943947578886e-06	8.100996746639707e-06	9.474571144365232e-06	8.246247074054833e-06	8.71052259489304e-06
TTAAAAATGTATAAACTCATTGCTCTGTTGGAAGTCTCAAGATTTTTTGTTC	2.2385594422277376e-06	3.6074553301025276e-06	5.242411490222188e-06	2.981025136216879e-06	4.214329107982134e-06	2.5046342155125996e-06	0.0	2.071494025707655e-06	2.936471973789443e-06	2.7003322488799024e-06	2.977722359657644e-06	3.2169425398785336e-06	2.5827712345322388e-06
AGAACAAACCGGAACTGTCTTGAAGGGAAGCAACAGGCAAACCGATTATGTA	0.0	0.0	0.0	0.0	5.835224918744493e-07	1.9266417042404613e-07	0.0	6.904980085692183e-08	0.0	0.0	0.0	0.0	0.0
TAGGAAAGCACTAAGCGGCTTAGGAGGCCAAAATTGGCAACCCCATTTTACG	0.0	6.982171606650053e-07	2.382914313737358e-06	0.0	0.0	0.0	3.5042686372337304e-05	0.0	0.0	0.0	1.624212196176897e-07	0.0	0.0
CCTATAATAATGAACTGTATTGGATAGTTGGAAGTCTCAAGATTTTTTGTTC	3.3578391633416064e-06	1.978281955217515e-06	2.1446228823636223e-06	3.4068858699621475e-06	3.825314113399168e-06	4.3670545296117126e-06	0.0	4.419187254842997e-06	5.546669283824503e-06	3.915481760875858e-06	6.063725532393748e-06	5.029304534176299e-06	8.102811716179572e-06
GCGGAAACAATTAAAACGTTTGGAAAAGTATAAAACATAAGGTTGTTAGTGT	9.593826180976018e-07	4.654781071100035e-07	2.382914313737358e-07	0.0	1.2967166486098874e-07	1.9266417042404613e-07	0.0	0.0	0.0	6.750830622199755e-08	0.0	0.0	0.0
CGTTTAATAAATAACTTTTTTAAACTGAAGCAACAGGCAAACCGATTATGTA	0.0	0.0	0.0	0.0	1.03737331888791e-06	8.990994619788819e-07	0.0	8.976474111399839e-07	1.174588789515777e-06	6.750830622199756e-07	8.662465046276783e-07	1.0874171965786593e-06	1.1141366109746913e-06
CCGCAAATTTTGAATTCTGTTAACTCGCCAAAATTGGCAACCCCATTTTACG	0.0	0.0	0.0	0.0	0.0	0.0	2.6282014779252976e-05	0.0	0.0	0.0	0.0	0.0	0.0
GGACTAAGATGTAATACTCTTTAATCGAAGCAACAGGCAAACCGATTATGTA	1.4390739271464027e-06	2.094651481995016e-06	3.574371470606037e-06	2.129303668726342e-06	2.463761632358786e-06	2.247748654947205e-06	8.760671593084326e-06	1.5881454197092023e-06	2.479687444533307e-06	2.2277741053259193e-06	1.9490546354122763e-06	2.1748343931573186e-06	1.2660643306530582e-06
CATAAAATGTTTAATGTGATTAACATGTTGGAAGTCTCAAGATTTTTTGTTC	0.0	1.047325740997508e-06	7.148742941212074e-07	1.064651834363171e-06	1.1022091513184042e-06	1.0275422422615795e-06	0.0	1.1738466145676713e-06	1.1093338567649005e-06	1.0126245933299634e-06	1.515931383098437e-06	2.038907243584986e-06	1.7724900629142816e-06
GATCCAATTAGAAAACTTTTTTCAGCGCCAAAATTGGCAACCCCATTTTACG	0.0	0.0	0.0	0.0	3.241791621524718e-07	0.0	4.380335796542163e-06	6.904980085692183e-08	0.0	0.0	0.0	0.0	2.5321286613061163e-07
CGCCAAATCGTAAAAATGATTTGGTGGTACCAAGACAAAAAACTGTTATTTA	1.4390739271464027e-06	8.145866874425062e-07	0.0	8.517214674905369e-07	1.6857316431928534e-06	8.348780718375333e-07	0.0	1.242896415424593e-06	5.872943947578885e-07	1.0801328995519608e-06	7.038252850099886e-07	4.530904985744414e-07	4.55783159035101e-07
GGTACAACGTTAAATATGTTTGAGTCGTTGGAAGTCTCAAGATTTTTTGTTC	7.994855150813349e-07	1.047325740997508e-06	9.531657254949432e-07	2.1293036687263422e-07	1.945074972914831e-07	1.2844278028269743e-07	0.0	6.214482077122965e-07	1.3703535877684066e-06	6.07574755997978e-07	7.579656915492185e-07	6.343266980042179e-07	2.481486088079994e-06
CCCTCAACCTAGAACCCATTTGCAGTAGTATAAAACATAAGGTTGTTAGTGT	1.5989710301626697e-06	1.5128038481075115e-06	1.191457156868679e-06	6.387911006179026e-07	1.8154033080538422e-06	1.0275422422615795e-06	0.0	8.285976102830621e-07	6.52549327508765e-07	7.425913684419731e-07	9.203869111669082e-07	8.155628974339944e-07	4.55783159035101e-07
AGCAAAACTGTGAAACACTTTGCATAGAAGCAACAGGCAAACCGATTATGTA	0.0	5.818476338875044e-07	0.0	0.0	6.483583243049437e-08	6.422139014134872e-08	0.0	6.904980085692183e-08	1.9576479825262952e-07	1.350166124439951e-07	1.624212196176897e-07	1.3592714957233241e-07	0.0
CGTTTAAACCTTAATACAGTTCCTGGGAAGCAACAGGCAAACCGATTATGTA	3.5177362663578734e-06	3.723824856880028e-06	4.52753719610098e-06	2.7680947693442446e-06	4.538508270134606e-06	2.7615197760779947e-06	4.380335796542163e-06	2.485792830849186e-06	2.936471973789443e-06	2.902857167545895e-06	2.0031950419515063e-06	1.4045805455807683e-06	1.7724900629142816e-06
CCTAAAATTTCAAATTAGTTTTTCCATAATCAAAAGTCAAGAGACTTTAGAA	0.0	9.30956214220007e-07	0.0	0.0	1.2967166486098874e-07	1.9266417042404613e-07	0.0	4.1429880514153106e-07	6.52549327508765e-08	6.750830622199755e-08	0.0	1.3592714957233241e-07	0.0
CTTTAAAGTGGGAAGTTCTTTATTGAGAAGCAACAGGCAAACCGATTATGTA	1.7588681331789367e-06	4.654781071100035e-07	4.765828627474716e-07	2.1293036687263422e-07	9.077016540269211e-07	6.422139014134871e-07	0.0	2.0714940257076553e-07	4.567845292561355e-07	2.700332248879902e-07	0.0	1.8123619942977655e-07	5.064257322612233e-08
TTTACAAACGTAAAGCGTCTTGCCATGCCAAAATTGGCAACCCCATTTTACG	0.0	5.818476338875044e-07	7.148742941212074e-07	0.0	0.0	0.0	8.760671593084326e-06	6.904980085692183e-08	0.0	0.0	5.4140406539229893e-08	0.0	2.0257029290448933e-07
CTTATAACAGATAACCGCCTTAAGCTGAAGCAACAGGCAAACCGATTATGTA	2.0786623392114706e-06	1.6291733748850124e-06	1.6680400196161506e-06	6.387911006179026e-07	1.945074972914831e-07	4.4954973098944097e-07	0.0	6.214482077122965e-07	1.044078924014024e-06	5.400664497759804e-07	7.038252850099886e-07	4.077814487169972e-07	3.03855439356734e-07
AATTTAATATCAAATTCATTTCTTGCTCCTAAAACACAAACCCCATTCTGGG	0.0	0.0	0.0	0.0	0.0	0.0	0.0	0.0	0.0	0.0	0.0	4.077814487169972e-07	3.5449801258285633e-07
GAATGAAATTTAAATGTCGTTTAAAGAGTATAAAACATAAGGTTGTTAGTGT	0.0	0.0	0.0	0.0	7.780299891659324e-07	6.422139014134871e-07	0.0	4.1429880514153106e-07	1.9576479825262952e-07	3.375415311099878e-07	2.1656162615691957e-07	4.077814487169972e-07	1.0128514645224467e-07
ATACTAATACATAAAGTATTTGAGGTGTTGGAAGTCTCAAGATTTTTTGTTC	0.0	8.145866874425062e-07	0.0	8.517214674905369e-07	3.241791621524718e-07	2.5688556056539487e-07	0.0	0.0	0.0	6.750830622199755e-08	0.0	0.0	0.0
CCGAAAATAAAAAATATTATTTTCTCGAAGCAACAGGCAAACCGATTATGTA	0.0	0.0	0.0	0.0	0.0	3.2110695070674353e-07	0.0	6.904980085692183e-08	1.30509865501753e-07	0.0	5.4140406539229893e-08	9.061809971488828e-08	1.51927719678367e-07
TGTTTAAGGTCTAACTCCATTCTGACGTACCAAGACAAAAAACTGTTATTTA	0.0	5.818476338875044e-07	0.0	2.1293036687263422e-07	6.483583243049437e-08	1.2844278028269743e-07	0.0	2.0714940257076553e-07	6.52549327508765e-08	0.0	0.0	0.0	0.0
AGCGAAACATTAAAATATATTGGAACAGTATAAAACATAAGGTTGTTAGTGT	0.0	0.0	0.0	0.0	1.03737331888791e-06	4.4954973098944097e-07	0.0	3.452490042846092e-07	3.9152959650525905e-07	6.07574755997978e-07	1.624212196176897e-07	2.265452492872207e-07	5.064257322612233e-07
ACTAAAAAATTGAAGATGTTTCACCGGAAGCAACAGGCAAACCGATTATGTA	2.2385594422277376e-06	1.047325740997508e-06	7.148742941212074e-07	1.2775822012358053e-06	2.593433297219775e-07	2.5688556056539487e-07	0.0	1.1047968137107493e-06	1.827138117024542e-06	2.2277741053259193e-06	6.496848784707588e-07	1.0421081467212152e-06	2.17763064872326e-06
AATCTAAACAAAAATATGTTTCTCTAGAAGCAACAGGCAAACCGATTATGTA	9.593826180976018e-07	1.3964343213300106e-06	1.191457156868679e-06	1.2775822012358053e-06	1.945074972914831e-07	5.137711211307897e-07	0.0	6.904980085692184e-07	1.30509865501753e-07	2.700332248879902e-07	1.624212196176897e-07	1.3592714957233241e-07	2.0257029290448933e-07
AACTCAAATGACAATTATGTTCCAGTTCCCTAAGAGTAAACCAAGTTGTATC	0.0	8.145866874425062e-07	2.382914313737358e-07	4.2586073374526844e-07	7.13194156735438e-07	2.5688556056539487e-07	0.0	0.0	0.0	0.0	0.0	0.0	0.0
TTATTAACTGCGAAGGAATTTTATTAAGTATAAAACATAAGGTTGTTAGTGT	5.27660439953681e-06	3.840194383657529e-06	2.1446228823636223e-06	5.110328804943221e-06	2.3989257999282915e-06	2.889962556360692e-06	0.0	2.485792830849186e-06	2.2839226462806775e-06	2.3627907177699146e-06	1.4076505700199772e-06	2.718542991446648e-06	1.7218474896881592e-06
CGAAGAATAAAGAAGGTTATTTAGATTCCCTAAGAGTAAACCAAGTTGTATC	1.9187652361952037e-06	2.3273905355500175e-06	1.6680400196161506e-06	1.4905125681084395e-06	1.6857316431928534e-06	2.1193058746645076e-06	0.0	7.595478094261403e-07	1.5661183860210362e-06	1.2826578182179535e-06	2.1656162615691956e-06	1.1327262464361035e-06	1.367349477105303e-06
ACTTTAATATACAAAGTTCTTCATAAAGTATAAAACATAAGGTTGTTAGTGT	0.0	0.0	0.0	0.0	5.18686659443955e-07	4.4954973098944097e-07	0.0	6.904980085692183e-08	3.262746637543825e-07	0.0	5.4140406539229893e-08	2.265452492872207e-07	1.51927719678367e-07
CTAAAAAAAGCGAAGTGGGTTGCAAACCATGAAAGAATAATGGTTTTATAGT	5.756295708585611e-06	4.422042017545034e-06	2.8594971764848296e-06	3.4068858699621475e-06	4.9923590971480665e-06	3.98172618876362e-06	4.380335796542163e-06	3.1072410385614826e-06	2.6754522427859367e-06	2.6328239426579047e-06	1.4617909765592071e-06	2.401379642444539e-06	1.8737752093665263e-06
GTTCTAACCTAGAAATGGATTGAAAAGTTGGAAGTCTCAAGATTTTTTGTTC	0.0	0.0	0.0	0.0	3.241791621524718e-07	3.2110695070674353e-07	0.0	6.904980085692183e-08	6.52549327508765e-08	6.750830622199755e-08	2.7070203269614945e-07	1.8123619942977655e-07	0.0
CGCTTAATATAGAAGGGTTTTAAGAAGTTGGAAGTCTCAAGATTTTTTGTTC	0.0	0.0	0.0	0.0	0.0	0.0	0.0	0.0	0.0	0.0	0.0	0.0	2.5321286613061163e-07
CACGTAATCTCCAATCCTTTTCCCAAAGTATAAAACATAAGGTTGTTAGTGT	9.593826180976018e-07	4.654781071100035e-07	2.382914313737358e-07	4.2586073374526844e-07	3.241791621524718e-07	2.5688556056539487e-07	0.0	1.3809960171384367e-07	3.9152959650525905e-07	7.425913684419731e-07	5.414040653922989e-07	8.155628974339944e-07	2.5321286613061163e-07
CAAGCAATCGGGAATTTCGTTTTGCGGTTGGAAGTCTCAAGATTTTTTGTTC	0.0	0.0	0.0	0.0	3.241791621524718e-07	4.4954973098944097e-07	0.0	2.0714940257076553e-07	6.52549327508765e-08	4.0504983733198533e-07	1.624212196176897e-07	1.8123619942977655e-07	1.51927719678367e-07
ACCGGAAGATATAATGTAATTAGCCTAGTATAAAACATAAGGTTGTTAGTGT	0.0	0.0	0.0	0.0	0.0	0.0	0.0	0.0	0.0	0.0	0.0	2.265452492872207e-07	1.0128514645224467e-07
