## Supplementary material for "Adaptation is influenced by the complexity of environmental change during evolution in a dynamic environment": Lineage frequencies: periodic_smaller1.txt (part 185 of 220)

BC	0	8	32	40	64	72	96	104	128	136	160	168	192
ACGAAAAAGGATAAGGTTCTTTGACATAATCAAAAGTCAAGAGACTTTAGAA	0.0	1.2800647945525097e-06	2.382914313737358e-07	1.064651834363171e-06	8.428658215964267e-07	1.4770919732510203e-06	0.0	8.976474111399839e-07	1.696628251522789e-06	1.6201993493279413e-06	1.0828081307845978e-06	1.359271495723324e-06	8.102811716179573e-07
CCAATAAAATCCAATTAGTTTCCTATCCATGAAAGAATAATGGTTTTATAGT	1.5989710301626697e-06	1.047325740997508e-06	1.191457156868679e-06	1.2775822012358053e-06	9.725374864574154e-07	1.7981989239577639e-06	0.0	1.0357470128538276e-06	4.567845292561355e-07	4.7255814355398287e-07	4.872636588530691e-07	3.624723988595531e-07	2.0257029290448933e-07
ACGCAAAAAGCCAAGGAACTTAGAAGCAGATAAATAACAAATCAATTTACTC	1.7588681331789367e-06	1.5128038481075115e-06	7.148742941212074e-07	1.4905125681084395e-06	1.945074972914831e-07	1.9266417042404613e-07	0.0	4.1429880514153106e-07	0.0	6.750830622199755e-08	0.0	0.0	0.0
CCGTCAAAATGAAAAGGTGTTTTCTCGAAGCAACAGGCAAACCGATTATGTA	2.8781478542928055e-06	2.211021008772517e-06	3.8126629019797727e-06	2.7680947693442446e-06	1.6857316431928534e-06	2.440412825371251e-06	0.0	2.3476932291353426e-06	3.3280015702947015e-06	3.5779402297658705e-06	3.735688051206863e-06	3.8512692378827515e-06	2.5321286613061164e-06
AAACGAAATCTCAAAGTTTTTGGTCTGTTGGAAGTCTCAAGATTTTTTGTTC	2.7182507512765385e-06	2.211021008772517e-06	4.289245764727245e-06	1.916373301853708e-06	3.695642448538179e-06	3.724840628198225e-06	0.0	3.452490042846092e-06	2.2839226462806775e-06	2.1602657991039216e-06	2.4363182942653453e-06	1.31396244586588e-06	1.6205623432359146e-06
TAGAGAAGAGTAAACACTTTTAGTTCAGTATAAAACATAAGGTTGTTAGTGT	0.0	0.0	0.0	0.0	1.4912241459013704e-06	7.064352915548358e-07	0.0	4.1429880514153106e-07	1.30509865501753e-07	6.750830622199755e-08	3.248424392353794e-07	2.265452492872207e-07	2.0257029290448933e-07
GACACAAATAAAAAAACGGTTGTTCGGTTGGAAGTCTCAAGATTTTTTGTTC	9.593826180976018e-07	6.982171606650053e-07	4.765828627474716e-07	8.517214674905369e-07	6.483583243049436e-07	9.633208521202306e-07	0.0	1.3809960171384367e-07	1.30509865501753e-07	6.750830622199755e-08	5.4140406539229893e-08	9.061809971488828e-08	1.51927719678367e-07
CACATAAACTTCAATGCTTTTCATAAAGTATAAAACATAAGGTTGTTAGTGT	1.1192797211138688e-06	8.145866874425062e-07	4.765828627474716e-07	8.517214674905369e-07	5.18686659443955e-07	3.8532834084809225e-07	0.0	4.1429880514153106e-07	3.9152959650525905e-07	6.750830622199755e-08	0.0	0.0	0.0
TTTAGAACATATAACAATATTATATGGTTGGAAGTCTCAAGATTTTTTGTTC	1.2791768241301358e-06	3.4910858033250264e-07	4.765828627474716e-07	2.5551644024716105e-06	1.6857316431928534e-06	1.8624203140991125e-06	0.0	1.6571952205661242e-06	1.1093338567649005e-06	9.451162871079657e-07	1.7866334157945865e-06	2.401379642444539e-06	1.823132636140404e-06
TTTTAAACTTGCAACAAAGTTCCACGTAATCAAAAGTCAAGAGACTTTAGAA	0.0	0.0	0.0	0.0	4.5385082701346056e-07	4.4954973098944097e-07	0.0	6.904980085692183e-08	6.52549327508765e-08	1.350166124439951e-07	2.1656162615691957e-07	9.061809971488828e-08	5.064257322612233e-07
GGAGTAAAAAATAATTATTTTTTGAAAGTATAAAACATAAGGTTGTTAGTGT	0.0	0.0	0.0	0.0	7.780299891659324e-07	7.064352915548358e-07	0.0	5.523984068553747e-07	6.52549327508765e-07	1.350166124439951e-07	3.248424392353794e-07	9.061809971488828e-07	3.03855439356734e-07
TTAATAAGTTTTAACTTGTTTTTGTAGTACCAAGACAAAAAACTGTTATTTA	4.637015987471742e-06	8.727714508312567e-06	6.672160078464602e-06	7.239632473669563e-06	7.13194156735438e-06	7.642345426820496e-06	0.0	7.388328691690637e-06	8.352631392112192e-06	9.586179483523653e-06	8.445903420119863e-06	7.204138927333618e-06	6.532891946169781e-06
AAAGAAAACCGGAATGGTCTTCGTAAAGTATAAAACATAAGGTTGTTAGTGT	0.0	1.1636952677750087e-06	9.531657254949432e-07	1.064651834363171e-06	8.428658215964267e-07	7.064352915548358e-07	0.0	8.976474111399839e-07	1.9576479825262952e-07	5.400664497759804e-07	7.579656915492185e-07	5.437085982893297e-07	1.4179920503314253e-06
AGGATAAATCTCAACAGTTTTACAGTGTTGGAAGTCTCAAGATTTTTTGTTC	0.0	0.0	0.0	0.0	0.0	0.0	0.0	0.0	0.0	0.0	0.0	3.1716334900210894e-07	2.5321286613061163e-07
CGAGGAACTCGTAACGGGGTTTCGGGGTTGGAAGTCTCAAGATTTTTTGTTC	0.0	5.818476338875044e-07	4.765828627474716e-07	6.387911006179026e-07	4.5385082701346056e-07	9.633208521202306e-07	0.0	8.285976102830621e-07	5.22039462007012e-07	4.7255814355398287e-07	8.662465046276783e-07	9.96799096863771e-07	8.609237448440796e-07
TTATCGACCAACAAAATAATTTCAATGAAGCAACAGGCAAACCGATTATGTA	0.0	0.0	0.0	0.0	0.0	0.0	0.0	0.0	0.0	0.0	0.0	0.0	2.5321286613061163e-07
CATACAAACTATAAGAAAATTTTATGAGTATAAAACATAAGGTTGTTAGTGT	0.0	5.818476338875044e-07	0.0	2.1293036687263422e-07	4.5385082701346056e-07	3.8532834084809225e-07	0.0	2.0714940257076553e-07	2.61019731003506e-07	2.700332248879902e-07	3.248424392353794e-07	2.265452492872207e-07	1.51927719678367e-07
CCACTAATATATAATGCAATTCCACTGAAGCAACAGGCAAACCGATTATGTA	0.0	1.861912428440014e-06	2.382914313737358e-07	8.517214674905369e-07	1.2967166486098874e-07	6.422139014134871e-07	0.0	3.452490042846092e-07	7.178042602596416e-07	7.425913684419731e-07	1.028667724245368e-06	9.061809971488828e-07	1.1141366109746913e-06
TGACTAACATAAAACCGAATTAGAGCGAAGCAACAGGCAAACCGATTATGTA	1.1192797211138688e-06	1.7455429016625133e-06	0.0	6.387911006179026e-07	1.1022091513184042e-06	1.1559850225442768e-06	0.0	1.4500458179953585e-06	1.827138117024542e-06	1.3501661244399512e-06	1.2452293504022876e-06	1.0421081467212152e-06	8.102811716179573e-07
GTCCCAAAGACCAACCGGTTTCCATAGTTGGAAGTCTCAAGATTTTTTGTTC	1.9187652361952037e-06	1.2800647945525097e-06	0.0	6.387911006179026e-07	1.1670449837488987e-06	1.541313363392369e-06	0.0	7.595478094261403e-07	2.0229029152771714e-06	1.5526910431059437e-06	1.2993697569415175e-06	1.7670529444403214e-06	1.063494037748569e-06
TTAATAATCGCAAATACGTTTATTGTTCCCTAAGAGTAAACCAAGTTGTATC	1.2791768241301358e-06	3.4910858033250264e-07	2.382914313737358e-07	4.2586073374526844e-07	3.890149945829662e-07	2.5688556056539487e-07	0.0	0.0	0.0	0.0	0.0	0.0	0.0
TACTCAACGTGCAATTAATTTAATTAGTTGGAAGTCTCAAGATTTTTTGTTC	0.0	0.0	0.0	1.4905125681084395e-06	9.077016540269211e-07	5.779925112721384e-07	4.380335796542163e-06	6.214482077122965e-07	7.178042602596416e-07	4.7255814355398287e-07	4.872636588530691e-07	2.7185429914466483e-07	4.0514058580897866e-07
CTTCAAACTGTAAATGGCATTCTTGTGTTGGAAGTCTCAAGATTTTTTGTTC	7.195369635732013e-06	7.098541133427554e-06	1.0008240117696903e-05	1.1498239811122248e-05	9.79021069700465e-06	1.0853414933887933e-05	8.760671593084326e-06	1.0219370526824432e-05	1.5139144398203349e-05	1.2826578182179535e-05	1.624212196176897e-05	1.182566201279292e-05	1.4635703662349354e-05
TGCTTGTATCAGTACTTCGTATAATGAAACTAAATAACAAGTCTTTTACATC	0.0	0.0	0.0	0.0	3.241791621524718e-07	6.422139014134872e-08	0.0	6.904980085692183e-08	6.52549327508765e-08	6.750830622199755e-08	0.0	9.061809971488828e-08	5.064257322612233e-08
GCGGGAAGTACCAACCGCGTTTGGGAGTTGGAAGTCTCAAGATTTTTTGTTC	1.5989710301626697e-06	8.145866874425062e-07	1.6680400196161506e-06	8.517214674905369e-07	9.725374864574154e-07	1.1559850225442768e-06	0.0	1.5881454197092023e-06	1.6313733187719125e-06	1.1476412057739585e-06	2.2738970746476555e-06	1.31396244586588e-06	1.7218474896881592e-06
GTAGAAAAATATAAACTGGTTAGCCTGAAGCAACAGGCAAACCGATTATGTA	1.9187652361952037e-06	3.141977222992524e-06	2.8594971764848296e-06	3.6198162368347815e-06	2.2044183026368084e-06	2.440412825371251e-06	0.0	2.3476932291353426e-06	1.3703535877684066e-06	1.4851827368839463e-06	1.7324930092553566e-06	1.7217438945828772e-06	1.6205623432359146e-06
CCTTGAATTTTAAAGATTTTTATCTAGTTGGAAGTCTCAAGATTTTTTGTTC	0.0	0.0	0.0	0.0	0.0	0.0	0.0	3.452490042846092e-07	1.30509865501753e-07	0.0	1.624212196176897e-07	3.624723988595531e-07	5.064257322612233e-08
TTTTAAACCATTACTAGGTTTAAGTTGTTGGAAGTCTCAAGATTTTTTGTTC	0.0	0.0	0.0	0.0	0.0	0.0	0.0	3.452490042846092e-07	1.9576479825262952e-07	2.700332248879902e-07	1.0828081307845979e-07	2.7185429914466483e-07	5.064257322612233e-08
CGGCAAAGAGACAATGCATTTACGGCGTTGGAAGTCTCAAGATTTTTTGTTC	7.994855150813349e-07	4.654781071100035e-07	7.148742941212074e-07	2.1293036687263422e-07	5.835224918744493e-07	1.0275422422615795e-06	0.0	6.904980085692184e-07	9.13569058512271e-07	6.07574755997978e-07	8.121060980884485e-07	4.983995484318855e-07	6.07710878713468e-07
TTTTAAATTGACAACTGTTTTTAACAGTACCAAGACAAAAAACTGTTATTTA	7.994855150813349e-07	1.2800647945525097e-06	4.765828627474716e-07	4.2586073374526844e-07	6.483583243049436e-07	9.633208521202306e-07	0.0	2.7619920342768734e-07	4.567845292561355e-07	3.375415311099878e-07	4.3312325231383915e-07	2.265452492872207e-07	0.0
GCCCTAAATAAGAATGCGTTTGACTGCTACGAAGACGCAACCAAATTGGTTA	0.0	0.0	0.0	0.0	0.0	0.0	0.0	0.0	0.0	0.0	2.7070203269614945e-07	3.1716334900210894e-07	2.5321286613061163e-07
ATATCAAGTAGTAAGTTTGTTCTTTTGTTGGAAGTCTCAAGATTTTTTGTTC	0.0	0.0	0.0	0.0	1.1670449837488987e-06	8.348780718375333e-07	0.0	1.1738466145676713e-06	9.13569058512271e-07	1.3501661244399512e-06	3.7898284577460927e-07	7.702538475765503e-07	1.4686346235575475e-06
CCGCAAATCACAAATAACATTAGTCAGCCAAAATTGGCAACCCCATTTTACG	0.0	0.0	1.6680400196161506e-06	2.1293036687263422e-07	0.0	0.0	0.0	0.0	0.0	0.0	1.0828081307845979e-07	0.0	0.0
AATCGAAATCTCAATGGTTTTTATTCTGAACAAGACTTAAGGCTATTAGAAA	0.0	0.0	0.0	0.0	0.0	0.0	0.0	0.0	0.0	4.0504983733198533e-07	0.0	0.0	0.0
AAATAAAATGTTAAGAGGATTCCGGAAGTATAAAACATAAGGTTGTTAGTGT	1.2791768241301358e-06	3.4910858033250264e-07	4.765828627474716e-07	6.387911006179026e-07	7.13194156735438e-07	8.348780718375333e-07	0.0	1.242896415424593e-06	5.872943947578885e-07	3.375415311099878e-07	5.414040653922989e-07	1.8123619942977655e-07	3.03855439356734e-07
GTCACAACACTTAATGGTTTTGTTCATCGTAAACGATGAATGTGTTTCATGA	0.0	0.0	0.0	0.0	0.0	0.0	0.0	0.0	0.0	0.0	0.0	0.0	2.5321286613061163e-07
GCGACAAAATGGAAATAAATTAGGGTGTTGGAAGTCTCAAGATTTTTTGTTC	0.0	0.0	0.0	0.0	0.0	0.0	0.0	0.0	0.0	0.0	0.0	2.265452492872207e-07	2.5321286613061163e-07
CTTAGAACATTCAATAGTATTAGTGGTAATCAAAAGTCAAGAGACTTTAGAA	2.3984565452440046e-06	2.094651481995016e-06	1.191457156868679e-06	2.3422340355989765e-06	2.269254135067303e-06	3.4679550676328304e-06	0.0	2.2786434282784207e-06	2.2839226462806775e-06	2.3627907177699146e-06	2.0031950419515063e-06	2.8091610911615365e-06	1.6712049164620368e-06
GCCGTAACCGTCAAACCAGTTAGATGGTTGGAAGTCTCAAGATTTTTTGTTC	1.5989710301626697e-06	2.3273905355500175e-07	1.4297485882424148e-06	8.517214674905369e-07	1.8154033080538422e-06	1.6055347535337177e-06	0.0	1.1738466145676713e-06	1.044078924014024e-06	4.7255814355398287e-07	5.414040653922989e-07	1.4498895954382124e-06	1.063494037748569e-06
TTAGCAAAATTAAATGCATTTTCTCGGCCAAAATTGGCAACCCCATTTTACG	0.0	8.145866874425062e-07	3.0977886078585654e-06	0.0	0.0	0.0	8.760671593084326e-06	0.0	0.0	0.0	5.4140406539229893e-08	0.0	2.0257029290448933e-07
TTGATAATCGAGAAATTGTTTGTCACGCCAAAATTGGCAACCCCATTTTACG	0.0	0.0	1.191457156868679e-06	0.0	6.483583243049437e-08	0.0	0.0	0.0	0.0	0.0	5.4140406539229893e-08	0.0	5.064257322612233e-08
CTAAAAATTTAAAAACAGTTTAGCGGAGTATAAAACATAAGGTTGTTAGTGT	0.0	0.0	0.0	0.0	0.0	0.0	0.0	0.0	0.0	0.0	0.0	3.1716334900210894e-07	2.5321286613061163e-07
GTTTCAATTCTTAATGTCGTTCATGGTCCCTAAGAGTAAACCAAGTTGTATC	2.7182507512765385e-06	2.792868642660021e-06	4.0509543333535084e-06	2.5551644024716105e-06	2.852776626941752e-06	2.055084484523159e-06	0.0	2.416743029992264e-06	1.957647982526295e-06	2.295282411547917e-06	1.515931383098437e-06	1.7217438945828772e-06	1.4179920503314253e-06
CAAAAAAGCATAAACGGTATTGATTCTAATCAAAAGTCAAGAGACTTTAGAA	0.0	0.0	0.0	0.0	0.0	0.0	0.0	0.0	3.262746637543825e-07	1.350166124439951e-07	5.4140406539229893e-08	9.061809971488828e-08	5.064257322612233e-08
TACTGAATCATAAAGTATGTTCCAACGAAGCAACAGGCAAACCGATTATGTA	7.994855150813349e-07	1.047325740997508e-06	2.382914313737358e-07	2.1293036687263422e-07	0.0	5.779925112721384e-07	0.0	0.0	6.52549327508765e-08	0.0	0.0	0.0	0.0
AAGAGAAGTTTCAATTGTTTTTGCTGGTTGGAAGTCTCAAGATTTTTTGTTC	1.4390739271464027e-06	2.3273905355500175e-07	4.765828627474716e-07	2.1293036687263422e-07	8.428658215964267e-07	6.422139014134871e-07	0.0	1.0357470128538276e-06	9.788239912631475e-07	1.957740880437929e-06	8.121060980884485e-07	8.155628974339944e-07	7.089960251657127e-07
AACATAACCGGGAACGTGTTTGCGACAGTATAAAACATAAGGTTGTTAGTGT	0.0	0.0	0.0	0.0	1.2967166486098873e-06	4.4954973098944097e-07	4.380335796542163e-06	3.452490042846092e-07	1.827138117024542e-06	1.0126245933299634e-06	9.203869111669082e-07	3.624723988595531e-07	4.55783159035101e-07
AATTAAAAGGGTAAAGACTTTATATCGTTGGAAGTCTCAAGATTTTTTGTTC	1.5989710301626697e-06	9.30956214220007e-07	1.191457156868679e-06	2.5551644024716105e-06	2.269254135067303e-06	1.7981989239577639e-06	0.0	2.140543826564577e-06	3.066981839291196e-06	3.645448535987868e-06	3.031862766196874e-06	3.94188733759764e-06	2.633413807758361e-06
TGCGAAAGTTTTAAACCGTTTGTCATGAAGCAACAGGCAAACCGATTATGTA	0.0	6.982171606650053e-07	4.765828627474716e-07	0.0	0.0	6.422139014134872e-08	0.0	6.904980085692183e-08	6.52549327508765e-08	4.0504983733198533e-07	1.624212196176897e-07	3.1716334900210894e-07	2.5321286613061163e-07
ACATTAAAAAGTAAATAGTTTCCTGTGTTGGAAGTCTCAAGATTTTTTGTTC	2.3984565452440046e-06	2.211021008772517e-06	1.9063314509898863e-06	1.916373301853708e-06	1.4912241459013704e-06	2.9541839465020407e-06	0.0	1.8643446231368897e-06	1.8923930497754186e-06	1.957740880437929e-06	1.1910889438630577e-06	2.1748343931573186e-06	1.5192771967836699e-06
TGAGCAATGTCTAACAGGCTTATGTGGTTGGAAGTCTCAAGATTTTTTGTTC	5.436501502553077e-06	3.141977222992524e-06	4.289245764727245e-06	2.981025136216879e-06	2.852776626941752e-06	1.7339775338164152e-06	0.0	1.7952948222799677e-06	1.1093338567649005e-06	1.6201993493279413e-06	5.955444719315288e-07	7.702538475765503e-07	8.609237448440796e-07
CTAATAATCGGAAATGGTCTTGCGATGAAGCAACAGGCAAACCGATTATGTA	1.2791768241301358e-06	4.654781071100035e-07	2.382914313737358e-07	0.0	1.2967166486098874e-07	5.137711211307897e-07	0.0	6.904980085692184e-07	3.9152959650525905e-07	4.0504983733198533e-07	2.1656162615691957e-07	2.265452492872207e-07	7.089960251657127e-07
GGCGGAAGCGGGAACAGGCTTGGGGCTAATCAAAAGTCAAGAGACTTTAGAA	1.4390739271464027e-06	1.6291733748850124e-06	2.621205745111094e-06	4.2586073374526844e-07	1.03737331888791e-06	9.633208521202306e-07	0.0	1.1047968137107493e-06	7.830591930105181e-07	1.0126245933299634e-06	1.0828081307845978e-06	9.061809971488828e-07	4.55783159035101e-07
TGCAAAATCACGAAGGGTGTTGTTCTGTTGGAAGTCTCAAGATTTTTTGTTC	4.157324678422941e-06	4.654781071100035e-06	3.8126629019797727e-06	4.684468071197953e-06	4.019821610690651e-06	4.3670545296117126e-06	0.0	4.350137453986076e-06	5.41615941832275e-06	5.6706977226477945e-06	7.146533663178346e-06	6.116721730754958e-06	5.368112761968967e-06
TCGTAAATCTGTAAAACACTTCAGGAGTTGGAAGTCTCAAGATTTTTTGTTC	3.3578391633416064e-06	4.189302963990032e-06	2.1446228823636223e-06	1.916373301853708e-06	2.07474663777582e-06	3.339512287350133e-06	0.0	3.452490042846092e-06	3.0017269065403193e-06	3.3079070048778803e-06	2.057335448490736e-06	2.310761542729651e-06	4.203333577768153e-06
TGCGAAAGTCGCAAACACGTTTAGCAGAAGCAACAGGCAAACCGATTATGTA	1.2791768241301358e-06	3.4910858033250264e-07	1.4297485882424148e-06	1.916373301853708e-06	1.231880816179393e-06	1.6055347535337177e-06	0.0	1.1738466145676713e-06	5.22039462007012e-07	1.0801328995519608e-06	7.038252850099886e-07	1.0421081467212152e-06	8.609237448440796e-07
CAGTGAATTTTGAATTCGGTTATGGGTCCCTAAGAGTAAACCAAGTTGTATC	7.994855150813349e-07	1.1636952677750088e-07	2.382914313737358e-07	4.2586073374526844e-07	0.0	3.8532834084809225e-07	0.0	4.1429880514153106e-07	3.262746637543825e-07	3.375415311099878e-07	5.414040653922989e-07	3.624723988595531e-07	4.0514058580897866e-07
GCGACAACGTCAAATTATCTTCGAACGTTGGAAGTCTCAAGATTTTTTGTTC	1.9187652361952037e-06	1.047325740997508e-06	7.148742941212074e-07	1.2775822012358053e-06	1.5560599783318649e-06	1.7339775338164152e-06	0.0	1.7952948222799677e-06	9.788239912631475e-07	1.4851827368839463e-06	1.624212196176897e-06	2.038907243584986e-06	1.8737752093665263e-06
ATTTTAATTCCAAACTCTATTAGTTCGTACCAAGACAAAAAACTGTTATTTA	1.4390739271464027e-06	1.861912428440014e-06	2.1446228823636223e-06	8.517214674905369e-07	9.077016540269211e-07	7.064352915548358e-07	0.0	5.523984068553747e-07	7.830591930105181e-07	1.6201993493279413e-06	6.496848784707588e-07	8.155628974339944e-07	2.0257029290448933e-07
AGTAGAATTCTCAAGTTTATTAAACTGAAGCAACAGGCAAACCGATTATGTA	1.4390739271464027e-06	1.5128038481075115e-06	2.1446228823636223e-06	8.517214674905369e-07	2.5285974647892805e-06	2.1835272648058563e-06	0.0	8.976474111399839e-07	4.567845292561355e-07	6.750830622199756e-07	9.203869111669082e-07	5.890176481467738e-07	1.4179920503314253e-06
CGCTTAATCGTCAATCATCTTTGTCGGAAGCAACAGGCAAACCGATTATGTA	9.593826180976018e-07	1.861912428440014e-06	3.574371470606037e-06	6.387911006179026e-07	1.1022091513184042e-06	5.779925112721384e-07	0.0	1.5881454197092023e-06	8.483141257613945e-07	1.6877076555499388e-06	9.203869111669082e-07	1.1327262464361035e-06	1.3167069038791806e-06
TCTAGAATCTCCAAGAGACTTGTGTCGTTGGAAGTCTCAAGATTTTTTGTTC	3.6776333693741404e-06	3.141977222992524e-06	4.0509543333535084e-06	4.897398438070587e-06	4.473672437704111e-06	4.431275919753061e-06	8.760671593084326e-06	5.385884466839903e-06	3.7195311667999607e-06	4.995614660427819e-06	4.114670896981472e-06	4.802759284889078e-06	4.152691004542031e-06
CAGTTAAGCAGCAATGCTGTTTGACTGTTGGAAGTCTCAAGATTTTTTGTTC	9.593826180976018e-07	6.982171606650053e-07	4.765828627474716e-07	2.1293036687263422e-07	3.890149945829662e-07	3.8532834084809225e-07	0.0	4.1429880514153106e-07	2.61019731003506e-07	2.0252491866599267e-07	3.248424392353794e-07	6.343266980042179e-07	2.5321286613061163e-07
CATACAACAACTAAGGAGGTTCAGCTGTTGGAAGTCTCAAGATTTTTTGTTC	0.0	5.818476338875044e-07	2.382914313737358e-07	4.2586073374526844e-07	3.241791621524718e-07	3.8532834084809225e-07	0.0	9.666972119969058e-07	4.567845292561355e-07	4.7255814355398287e-07	7.038252850099886e-07	6.343266980042179e-07	4.55783159035101e-07
CGTTGAAGTGTTAACTGTATTCATATGTTGGAAGTCTCAAGATTTTTTGTTC	0.0	1.3964343213300106e-06	2.382914313737358e-06	2.5551644024716105e-06	1.945074972914831e-06	1.926641704240461e-06	0.0	2.140543826564577e-06	1.827138117024542e-06	1.6201993493279413e-06	1.028667724245368e-06	1.9029800940126536e-06	1.367349477105303e-06
ACTAAAACCGATAAGTGCTTTAGAATAGTATAAAACATAAGGTTGTTAGTGT	0.0	0.0	0.0	0.0	0.0	0.0	0.0	0.0	3.262746637543825e-07	4.7255814355398287e-07	5.4140406539229893e-08	5.890176481467738e-07	2.5321286613061163e-07
TTAACAATTATCAAAGCCCTTGAGTCGAAGCAACAGGCAAACCGATTATGTA	0.0	0.0	0.0	0.0	0.0	3.2110695070674353e-07	0.0	7.595478094261403e-07	4.567845292561355e-07	2.700332248879902e-07	3.248424392353794e-07	3.1716334900210894e-07	3.5449801258285633e-07
AATGAAAAATGCAAGCGTGTTGTCTTGTTGGAAGTCTCAAGATTTTTTGTTC	0.0	1.1636952677750087e-06	1.191457156868679e-06	1.064651834363171e-06	1.750567475623348e-06	1.6697561436750665e-06	0.0	1.9333944239938117e-06	1.4356085205192831e-06	2.4978073302139094e-06	2.2738970746476555e-06	1.5858167450105447e-06	1.9244177825926487e-06
AACCGAACTCGTAAAGTGTTTCAAAAGTTGGAAGTCTCAAGATTTTTTGTTC	0.0	0.0	0.0	0.0	6.483583243049436e-07	3.2110695070674353e-07	0.0	2.7619920342768734e-07	7.178042602596416e-07	3.375415311099878e-07	3.248424392353794e-07	4.077814487169972e-07	4.0514058580897866e-07
CGGAAAATTACAAAAATATTTAAGCATAATCAAAAGTCAAGAGACTTTAGAA	0.0	0.0	0.0	0.0	0.0	4.4954973098944097e-07	0.0	4.833486059984529e-07	1.30509865501753e-07	1.350166124439951e-07	2.1656162615691957e-07	3.1716334900210894e-07	5.064257322612233e-08
TCGTAAAGCAGGAATATGTTTCACGAGTTGGAAGTCTCAAGATTTTTTGTTC	1.2791768241301358e-06	3.4910858033250264e-07	1.4297485882424148e-06	4.2586073374526844e-07	2.5285974647892805e-06	1.2844278028269741e-06	4.380335796542163e-06	2.6929422334199516e-06	3.3280015702947015e-06	3.3079070048778803e-06	3.194283985814564e-06	2.8544701410189807e-06	3.646265272280808e-06
TACAGAACAGGAAATGGTCTTTGCGTGAAGCAACAGGCAAACCGATTATGTA	0.0	1.3964343213300106e-06	0.0	1.4905125681084395e-06	6.483583243049437e-08	5.779925112721384e-07	0.0	3.452490042846092e-07	5.22039462007012e-07	3.375415311099878e-07	1.0828081307845979e-07	5.890176481467738e-07	4.0514058580897866e-07
TGGTTAAAATGTAACGGGATTTAATTGTACCAAGACAAAAAACTGTTATTTA	0.0	0.0	0.0	0.0	5.18686659443955e-07	5.137711211307897e-07	0.0	0.0	6.52549327508765e-08	2.0252491866599267e-07	5.4140406539229893e-08	1.3592714957233241e-07	1.0128514645224467e-07
GCCAGAAGTACGAACATTTTTCAGTTAGTATAAAACATAAGGTTGTTAGTGT	0.0	0.0	0.0	0.0	7.13194156735438e-07	3.2110695070674353e-07	0.0	5.523984068553747e-07	4.567845292561355e-07	2.0252491866599267e-07	2.7070203269614945e-07	1.3592714957233241e-07	1.0128514645224467e-07
CGCCCAATCTTGAAAGTCCTTTTCCGTAATCAAAAGTCAAGAGACTTTAGAA	0.0	0.0	0.0	0.0	5.835224918744493e-07	5.779925112721384e-07	0.0	8.976474111399839e-07	5.22039462007012e-07	8.776079808859682e-07	4.872636588530691e-07	6.343266980042179e-07	2.0257029290448933e-07
CGCTAAAACTGTAAAAAGATTCGAATGTTGGAAGTCTCAAGATTTTTTGTTC	0.0	0.0	0.0	0.0	8.428658215964267e-07	1.2844278028269743e-07	0.0	6.904980085692183e-08	2.61019731003506e-07	4.7255814355398287e-07	2.7070203269614945e-07	3.1716334900210894e-07	2.5321286613061163e-07
TAAATAAATGTTAAGGTAATTATTCCGTTGGAAGTCTCAAGATTTTTTGTTC	0.0	0.0	0.0	0.0	3.241791621524718e-07	0.0	0.0	0.0	0.0	0.0	0.0	0.0	0.0
ATTTAAACAGTCAACGTCATTTATGCTCGTAAACGATGAATGTGTTTCATGA	0.0	0.0	0.0	0.0	0.0	0.0	0.0	0.0	0.0	0.0	0.0	4.530904985744414e-07	5.570683054873456e-07
TATAAAACCAATAACCTTGTTGCTTTGAAGCAACAGGCAAACCGATTATGTA	0.0	0.0	0.0	1.2775822012358053e-06	4.5385082701346056e-07	4.4954973098944097e-07	0.0	3.452490042846092e-07	0.0	0.0	0.0	0.0	0.0
CTCAAAACTAGCAAGGCCATTCTTGCGAAGCAACAGGCAAACCGATTATGTA	1.1192797211138688e-06	3.4910858033250264e-07	2.382914313737358e-06	8.517214674905369e-07	7.780299891659324e-07	1.2844278028269741e-06	0.0	1.0357470128538276e-06	4.567845292561355e-07	1.4851827368839463e-06	1.4076505700199772e-06	6.79635747861662e-07	4.0514058580897866e-07
AATTCAATAGGTAAGTTAATTTGCTGGTACCAAGACAAAAAACTGTTATTTA	1.1192797211138688e-06	8.145866874425062e-07	1.191457156868679e-06	4.2586073374526844e-07	3.890149945829662e-07	1.9266417042404613e-07	0.0	3.452490042846092e-07	4.567845292561355e-07	6.07574755997978e-07	4.3312325231383915e-07	4.983995484318855e-07	6.583534519395903e-07
TAGCGAAACCCCAATCCGGTTAGCGTGTTGGAAGTCTCAAGATTTTTTGTTC	7.994855150813349e-07	2.3273905355500175e-07	4.765828627474716e-07	6.387911006179026e-07	1.03737331888791e-06	1.9266417042404613e-07	0.0	8.976474111399839e-07	3.262746637543825e-07	6.07574755997978e-07	2.7070203269614945e-07	5.437085982893297e-07	8.609237448440796e-07
GCTCAAATGTGCAAAGCCATTAGCAGGTACCAAGACAAAAAACTGTTATTTA	2.3984565452440046e-06	5.003889651432538e-06	3.336080039232301e-06	3.193955503089513e-06	3.6308066161076845e-06	2.1835272648058563e-06	0.0	1.5190956188522805e-06	2.4144325117824306e-06	1.1476412057739585e-06	1.1369485373238277e-06	1.1780352962935476e-06	8.102811716179573e-07
ACTAGAAGGCGCAAGTTGATTACTATTAATCAAAAGTCAAGAGACTTTAGAA	1.2791768241301358e-06	1.047325740997508e-06	1.6680400196161506e-06	6.387911006179026e-07	1.3615524810403818e-06	1.6055347535337177e-06	0.0	9.666972119969058e-07	9.13569058512271e-07	6.750830622199756e-07	5.414040653922989e-07	7.249447977191062e-07	7.089960251657127e-07
AACTCAATTGTAAACAGAGTTAACATAGTATAAAACATAAGGTTGTTAGTGT	9.593826180976018e-07	8.145866874425062e-07	0.0	8.517214674905369e-07	0.0	1.9266417042404613e-07	0.0	2.7619920342768734e-07	1.30509865501753e-07	2.0252491866599267e-07	0.0	4.077814487169972e-07	3.03855439356734e-07
CCGAAAACCGAGAAGGCAGTTCGTGGAGTATAAAACATAAGGTTGTTAGTGT	0.0	0.0	0.0	0.0	4.5385082701346056e-07	7.064352915548358e-07	0.0	6.904980085692184e-07	3.9152959650525905e-07	4.7255814355398287e-07	8.662465046276783e-07	1.0874171965786593e-06	6.583534519395903e-07
CTTAAAATTTCCAAGACATTTCGAACGTTGGAAGTCTCAAGATTTTTTGTTC	0.0	0.0	0.0	0.0	7.780299891659324e-07	5.779925112721384e-07	0.0	1.3809960171384367e-07	6.52549327508765e-07	8.776079808859682e-07	7.038252850099886e-07	7.249447977191062e-07	4.0514058580897866e-07
ACAATAAAGTCAAAAAGTTTTTCATAGTTGGAAGTCTCAAGATTTTTTGTTC	1.9187652361952037e-06	2.211021008772517e-06	1.6680400196161506e-06	5.323259171815855e-06	3.890149945829662e-06	2.3119700450885536e-06	4.380335796542163e-06	3.521539843703014e-06	2.6754522427859367e-06	2.4978073302139094e-06	2.977722359657644e-06	2.5826158418743157e-06	3.190482113245707e-06
CCGGGAAAGCCTAAACGCGTTAATGTAGTATAAAACATAAGGTTGTTAGTGT	0.0	6.982171606650053e-07	2.382914313737358e-07	2.1293036687263422e-07	0.0	6.422139014134872e-08	0.0	0.0	0.0	0.0	0.0	0.0	0.0
TAAAGAACAGTGAAAGAGATTGGAGTAGTATAAAACATAAGGTTGTTAGTGT	1.2791768241301358e-06	1.1636952677750087e-06	4.765828627474716e-07	1.2775822012358053e-06	7.13194156735438e-07	2.5688556056539487e-07	0.0	8.285976102830621e-07	7.830591930105181e-07	6.750830622199756e-07	1.0828081307845979e-07	5.890176481467738e-07	1.51927719678367e-07
TTATCAATCGGAAACGGACTTCACAAGAAGCAACAGGCAAACCGATTATGTA	0.0	0.0	0.0	0.0	0.0	0.0	0.0	4.1429880514153106e-07	6.52549327508765e-07	8.776079808859682e-07	4.872636588530691e-07	4.077814487169972e-07	5.064257322612233e-07
GTCATAATTCCGAATCGAATTGGCTCCAGATAAATAACAAATCAATTTACTC	4.796913090488009e-06	5.934845865652545e-06	7.148742941212074e-07	1.064651834363171e-06	3.890149945829662e-07	6.422139014134871e-07	0.0	4.1429880514153106e-07	2.61019731003506e-07	2.700332248879902e-07	1.0828081307845979e-07	1.3592714957233241e-07	5.064257322612233e-08
ACTGCAACTCGCAATACTATTGCTTTGTTGGAAGTCTCAAGATTTTTTGTTC	0.0	0.0	0.0	0.0	0.0	0.0	0.0	0.0	0.0	0.0	2.7070203269614945e-07	5.437085982893297e-07	5.570683054873456e-07
CATTCAAAGAATAAAATTATTGTGCGAGTATAAAACATAAGGTTGTTAGTGT	0.0	0.0	0.0	0.0	8.428658215964267e-07	7.064352915548358e-07	0.0	2.0714940257076553e-07	3.262746637543825e-07	4.0504983733198533e-07	1.0828081307845979e-07	0.0	5.064257322612233e-08
TCCTTTGCGGAGTACTTCGTATAATGGTTGGAAGTCTCAAGATTTTTTGTTC	0.0	0.0	0.0	0.0	0.0	0.0	0.0	0.0	3.9152959650525905e-07	2.700332248879902e-07	1.0828081307845979e-07	9.061809971488828e-08	0.0
GGATCAATGGAAAATCTAGTTATGTCGAAGCAACAGGCAAACCGATTATGTA	5.116707296520543e-06	3.840194383657529e-06	5.242411490222188e-06	6.174980639306392e-06	6.029732416035976e-06	5.97258928314543e-06	0.0	4.626336657413763e-06	6.5907482078385265e-06	7.290897071975736e-06	7.200674069717576e-06	7.702538475765503e-06	6.9886751052048815e-06
CCCTAAAGTTTGAACGGTTTTTAGGGGTACCAAGACAAAAAACTGTTATTTA	0.0	0.0	0.0	0.0	0.0	5.137711211307897e-07	0.0	0.0	1.9576479825262952e-07	6.750830622199755e-08	5.4140406539229893e-08	0.0	0.0
TACACAACTGTGAATAATTTTGTTCAGCCAAAATTGGCAACCCCATTTTACG	0.0	5.818476338875044e-07	1.191457156868679e-06	0.0	0.0	0.0	8.760671593084326e-06	0.0	0.0	2.0252491866599267e-07	3.248424392353794e-07	4.530904985744414e-08	0.0
CTGACAACATAGAAGACGGTTCGGGTGTTGGAAGTCTCAAGATTTTTTGTTC	1.2791768241301358e-06	1.047325740997508e-06	4.765828627474716e-07	6.387911006179026e-07	1.8802391404843367e-06	1.7981989239577639e-06	0.0	2.2786434282784207e-06	2.0229029152771714e-06	1.957740880437929e-06	1.515931383098437e-06	1.5405076951531005e-06	1.5699197700097923e-06
AGGCAAATAGAAAACAGGCTTGATTTAGTATAAAACATAAGGTTGTTAGTGT	0.0	5.818476338875044e-07	7.148742941212074e-07	0.0	5.18686659443955e-07	1.1559850225442768e-06	0.0	3.452490042846092e-07	1.30509865501753e-07	4.0504983733198533e-07	6.496848784707588e-07	3.624723988595531e-07	1.0128514645224467e-07
AAACTAACTTTAAACAGGTTTGCGTTGTTGGAAGTCTCAAGATTTTTTGTTC	1.9187652361952037e-06	1.5128038481075115e-06	1.9063314509898863e-06	3.193955503089513e-06	2.9824482918027407e-06	3.5963978479155278e-06	4.380335796542163e-06	2.554842631706108e-06	3.5890213012982076e-06	2.8353488613238972e-06	3.519126425049943e-06	3.624723988595531e-06	1.975060355818771e-06
CCGGGAACTGACAAGAGCATTGACGGGTTGGAAGTCTCAAGATTTTTTGTTC	4.157324678422941e-06	1.5128038481075115e-06	1.6680400196161506e-06	1.7034429349810738e-06	1.6208958107623591e-06	3.2110695070674353e-07	0.0	1.1738466145676713e-06	1.30509865501753e-06	6.07574755997978e-07	1.624212196176897e-07	2.7185429914466483e-07	2.5321286613061163e-07
CTGGTAAACCGAAATCTAGTTCTTTTAGTATAAAACATAAGGTTGTTAGTGT	0.0	1.2800647945525097e-06	4.765828627474716e-07	4.2586073374526844e-07	1.1022091513184042e-06	7.706566816961845e-07	0.0	5.523984068553747e-07	3.262746637543825e-07	2.700332248879902e-07	1.624212196176897e-07	2.7185429914466483e-07	2.5321286613061163e-07
AATTTAAAATGAAATCTGATTTACATGTACCAAGACAAAAAACTGTTATTTA	1.1192797211138688e-06	1.5128038481075115e-06	1.6680400196161506e-06	1.064651834363171e-06	9.725374864574154e-07	1.6055347535337177e-06	0.0	1.726245021423046e-06	2.088157848028048e-06	8.776079808859682e-07	6.496848784707588e-07	1.2233443461509916e-06	8.102811716179573e-07
TCTGCAACGGCTAAGGGGCTTCCTGAGTTGGAAGTCTCAAGATTTTTTGTTC	3.3578391633416064e-06	2.6764991158825202e-06	3.336080039232301e-06	2.7680947693442446e-06	3.1121199566637297e-06	2.5046342155125996e-06	0.0	2.2095936274214987e-06	4.567845292561355e-06	3.3754153110998775e-06	5.522321467001449e-06	4.757450235031634e-06	3.848835565185297e-06
AAAACAAAAGCAAACAATGTTCCTGCGTTGGAAGTCTCAAGATTTTTTGTTC	0.0	6.982171606650053e-07	7.148742941212074e-07	2.1293036687263422e-07	0.0	5.137711211307897e-07	0.0	6.904980085692184e-07	3.262746637543825e-07	3.375415311099878e-07	7.579656915492185e-07	8.608719472914386e-07	6.07710878713468e-07
GACCGAAGTGCTAAGGTGGTTGTGGTGCCAAAATTGGCAACCCCATTTTACG	0.0	5.818476338875044e-07	2.382914313737358e-07	0.0	0.0	0.0	0.0	0.0	0.0	0.0	2.1656162615691957e-07	0.0	5.064257322612233e-08
AGCTTAAGAAAAAAAGTATTTTACTGGAAGCAACAGGCAAACCGATTATGTA	0.0	0.0	0.0	0.0	1.1670449837488987e-06	4.4954973098944097e-07	0.0	9.666972119969058e-07	6.52549327508765e-07	2.0252491866599267e-07	5.414040653922989e-07	6.343266980042179e-07	5.064257322612233e-07
GGGTCAAGAAGGAACGTTTTTTATACAGTATAAAACATAAGGTTGTTAGTGT	2.0786623392114706e-06	1.5128038481075115e-06	7.148742941212074e-07	1.4905125681084395e-06	1.4912241459013704e-06	1.6697561436750665e-06	0.0	1.5881454197092023e-06	1.5661183860210362e-06	1.4851827368839463e-06	8.121060980884485e-07	1.4498895954382124e-06	7.596385983918349e-07
ACGATAATCGGCAAGTTCTTTATTCAGAAGCAACAGGCAAACCGATTATGTA	1.7588681331789367e-06	2.909238169437522e-06	3.8126629019797727e-06	2.7680947693442446e-06	1.3615524810403818e-06	1.99086309438181e-06	1.3141007389626488e-05	1.7952948222799677e-06	3.262746637543825e-06	1.8902325742159315e-06	2.1656162615691956e-06	2.718542991446648e-06	2.2282732219493826e-06
TTGTCAAACGCAAACTCAGTTTTAAGGTTGGAAGTCTCAAGATTTTTTGTTC	2.5583536482602716e-06	2.211021008772517e-06	1.191457156868679e-06	1.2775822012358053e-06	3.176955789094224e-06	3.2752908972087844e-06	0.0	3.7286892462737794e-06	4.3720804943087255e-06	3.510431923543873e-06	3.7898284577460928e-06	3.1716334900210894e-06	3.190482113245707e-06
ACTATAAAGCTTAAGAATTTTCTACCCAGATAAATAACAAATCAATTTACTC	1.1192797211138688e-06	1.6291733748850124e-06	1.4297485882424148e-06	8.517214674905369e-07	3.241791621524718e-07	7.064352915548358e-07	0.0	0.0	6.52549327508765e-08	6.750830622199755e-08	0.0	4.530904985744414e-08	0.0
TGCTTAAAATTTAACTTGTTTGAACCGTACCAAGACAAAAAACTGTTATTTA	0.0	0.0	0.0	0.0	0.0	7.064352915548358e-07	0.0	4.833486059984529e-07	4.567845292561355e-07	4.0504983733198533e-07	3.7898284577460927e-07	3.1716334900210894e-07	2.5321286613061163e-07
CGGCTAAAAGGGAATAACGTTTTCAGAGTATAAAACATAAGGTTGTTAGTGT	0.0	0.0	0.0	1.064651834363171e-06	1.945074972914831e-07	5.137711211307897e-07	0.0	4.1429880514153106e-07	6.52549327508765e-08	1.350166124439951e-07	1.0828081307845979e-07	2.265452492872207e-07	5.064257322612233e-08
TGGGGAAGCGAGAAAGGGGTTGTGGGAGTATAAAACATAAGGTTGTTAGTGT	1.2791768241301358e-06	1.1636952677750088e-07	7.148742941212074e-07	6.387911006179026e-07	5.835224918744493e-07	6.422139014134871e-07	0.0	3.452490042846092e-07	4.567845292561355e-07	6.750830622199755e-08	0.0	4.983995484318855e-07	2.0257029290448933e-07
TGAATAATAGATAATAGTCTTATGCCTAATCAAAAGTCAAGAGACTTTAGAA	0.0	0.0	0.0	0.0	0.0	0.0	0.0	0.0	0.0	0.0	0.0	2.7185429914466483e-07	5.064257322612233e-08
GAGCAAAATCATAATCAGGTTTCTTCCCATGAAAGAATAATGGTTTTATAGT	1.1192797211138688e-06	1.047325740997508e-06	1.191457156868679e-06	2.3422340355989765e-06	3.371463286385707e-06	2.3119700450885536e-06	0.0	2.002444224850733e-06	1.174588789515777e-06	1.5526910431059437e-06	1.4617909765592071e-06	2.038907243584986e-06	9.622088912963244e-07
CCCTCAAGTTAAAAAGACATTGGCATGTACCAAGACAAAAAACTGTTATTTA	0.0	1.2800647945525097e-06	1.191457156868679e-06	2.3422340355989765e-06	1.03737331888791e-06	1.7339775338164152e-06	4.380335796542163e-06	3.5905896445599355e-06	2.936471973789443e-06	2.902857167545895e-06	2.057335448490736e-06	2.310761542729651e-06	1.4686346235575475e-06
GTAGAAAGAGACAATTGCATTCGAGTGTTGGAAGTCTCAAGATTTTTTGTTC	9.593826180976018e-07	3.4910858033250264e-07	7.148742941212074e-07	2.1293036687263422e-07	6.483583243049436e-07	5.137711211307897e-07	0.0	1.242896415424593e-06	1.3703535877684066e-06	1.1476412057739585e-06	1.7324930092553566e-06	2.1295253432998745e-06	2.5827712345322388e-06
TACTTAATCCGTAAGCCTGTTGAGATGCCAAAATTGGCAACCCCATTTTACG	0.0	0.0	2.1446228823636223e-06	0.0	1.945074972914831e-07	0.0	1.7521343186168652e-05	0.0	0.0	0.0	5.4140406539229893e-08	9.061809971488828e-08	5.064257322612233e-08
CGAAAAAGTTTAAAGGGTATTAACATGTACCAAGACAAAAAACTGTTATTTA	0.0	6.982171606650053e-07	1.191457156868679e-06	8.517214674905369e-07	5.18686659443955e-07	8.990994619788819e-07	0.0	4.833486059984529e-07	1.2398437222666536e-06	8.100996746639707e-07	8.662465046276783e-07	1.2686533960084358e-06	1.1647791842008137e-06
TCGTGAACACTCAACGGTGTTTTCGCAGTATAAAACATAAGGTTGTTAGTGT	2.3984565452440046e-06	2.094651481995016e-06	1.6680400196161506e-06	1.916373301853708e-06	8.428658215964267e-07	5.779925112721384e-07	0.0	6.214482077122965e-07	7.178042602596416e-07	4.7255814355398287e-07	3.7898284577460927e-07	4.077814487169972e-07	1.51927719678367e-07
ATGTAAAATCGAAAAGTTATTATCTTGTTGGAAGTCTCAAGATTTTTTGTTC	0.0	0.0	0.0	0.0	5.835224918744493e-07	1.1559850225442768e-06	0.0	2.0714940257076553e-07	0.0	2.0252491866599267e-07	5.4140406539229893e-08	9.061809971488828e-08	5.064257322612233e-08
GCATAAATATTCAATCCAGTTTACCTAGTATAAAACATAAGGTTGTTAGTGT	0.0	0.0	0.0	0.0	0.0	0.0	0.0	0.0	0.0	3.375415311099878e-07	2.1656162615691957e-07	3.1716334900210894e-07	1.51927719678367e-07
ATTTCAACTTTCCACCCTCGTTGGGTGTTGGAAGTCTCAAGATTTTTTGTTC	0.0	0.0	0.0	0.0	0.0	0.0	0.0	0.0	0.0	0.0	2.7070203269614945e-07	0.0	5.064257322612233e-08
CATTCAAGGTATAAAATGATTACGGTGTTGGAAGTCTCAAGATTTTTTGTTC	1.1192797211138688e-06	1.6291733748850124e-06	1.9063314509898863e-06	1.916373301853708e-06	1.3615524810403818e-06	1.0917636324029281e-06	0.0	1.1738466145676713e-06	8.483141257613945e-07	1.0801328995519608e-06	7.038252850099886e-07	7.702538475765503e-07	5.064257322612233e-07
GTGCAAATTTTAAACAAGATTCAATGTCAACAAGCACTAAGTCGTTTAGTAT	1.1192797211138688e-06	0.0	2.382914313737358e-07	0.0	0.0	0.0	4.380335796542163e-06	0.0	0.0	0.0	0.0	0.0	0.0
CTTCCAACAGTCAAAATCTTTCGGCCAGTATAAAACATAAGGTTGTTAGTGT	9.593826180976018e-07	4.654781071100035e-07	1.4297485882424148e-06	1.2775822012358053e-06	5.835224918744493e-07	7.064352915548358e-07	4.380335796542163e-06	7.595478094261403e-07	4.567845292561355e-07	3.375415311099878e-07	1.1369485373238277e-06	9.96799096863771e-07	3.5449801258285633e-07
TGCAGAATATAAAAGTACTTTGGTCCGTTGGAAGTCTCAAGATTTTTTGTTC	2.2385594422277376e-06	2.792868642660021e-06	3.336080039232301e-06	1.916373301853708e-06	1.945074972914831e-06	3.0184053366433893e-06	0.0	3.521539843703014e-06	3.850041032301714e-06	3.172890392433885e-06	2.1656162615691956e-06	2.4919977421594274e-06	3.7475504187330526e-06
GGAGTAACGATTAAATAACTTCAGTGGAAGCAACAGGCAAACCGATTATGTA	4.956810193504276e-06	2.094651481995016e-06	2.382914313737358e-06	2.129303668726342e-06	1.6857316431928534e-06	1.0917636324029281e-06	0.0	2.3476932291353426e-06	1.5661183860210362e-06	1.8902325742159315e-06	1.1910889438630577e-06	9.96799096863771e-07	1.063494037748569e-06
TAGATAAAACACAAAGACGTTTCGGTAAAATAAGGACAAACCCTATTATCTA	0.0	0.0	0.0	0.0	0.0	0.0	0.0	0.0	0.0	0.0	2.7070203269614945e-07	0.0	5.064257322612233e-08
TTATTAAGATCAAATAACTTTACACACAGATAAATAACAAATCAATTTACTC	2.7182507512765385e-06	2.792868642660021e-06	2.382914313737358e-07	8.517214674905369e-07	3.890149945829662e-07	3.2110695070674353e-07	0.0	1.3809960171384367e-07	6.52549327508765e-08	0.0	0.0	0.0	0.0
GATGAAATTAATAAAAGTTTTGGAAGAGTATAAAACATAAGGTTGTTAGTGT	0.0	0.0	0.0	0.0	3.241791621524718e-07	3.2110695070674353e-07	0.0	2.0714940257076553e-07	6.52549327508765e-08	1.350166124439951e-07	5.4140406539229893e-08	9.061809971488828e-08	5.064257322612233e-08
CACATAACTTGCAATGGCTTTACCAATAATCAAAAGTCAAGAGACTTTAGAA	0.0	6.982171606650053e-07	4.765828627474716e-07	8.517214674905369e-07	5.835224918744493e-07	1.1559850225442768e-06	0.0	1.0357470128538276e-06	7.830591930105181e-07	6.750830622199756e-07	1.028667724245368e-06	9.514900470063268e-07	8.609237448440796e-07
GAAATAATGGGGAACAATTTTTATTTGTTGGAAGTCTCAAGATTTTTTGTTC	0.0	0.0	0.0	0.0	0.0	4.4954973098944097e-07	0.0	3.452490042846092e-07	6.52549327508765e-07	6.750830622199756e-07	5.414040653922989e-07	5.437085982893297e-07	2.5321286613061163e-07
AGGAGAAGAAAAAAAATAGTTTAGATGTTGGAAGTCTCAAGATTTTTTGTTC	0.0	6.982171606650053e-07	2.382914313737358e-07	0.0	6.483583243049437e-08	4.4954973098944097e-07	0.0	2.7619920342768734e-07	0.0	1.350166124439951e-07	1.0828081307845979e-07	1.3592714957233241e-07	2.5321286613061163e-07
TTCCAAACACGTAACCGCCTTGGCAGTCCCTAAGAGTAAACCAAGTTGTATC	7.994855150813349e-07	1.5128038481075115e-06	1.4297485882424148e-06	2.1293036687263422e-07	1.1022091513184042e-06	8.990994619788819e-07	0.0	4.833486059984529e-07	4.567845292561355e-07	8.776079808859682e-07	4.872636588530691e-07	5.437085982893297e-07	5.064257322612233e-08
GATGGAATTTGGAACAACTTTCAATCGTTGGAAGTCTCAAGATTTTTTGTTC	0.0	0.0	0.0	0.0	4.5385082701346056e-07	1.0917636324029281e-06	0.0	6.214482077122965e-07	9.788239912631475e-07	4.7255814355398287e-07	5.955444719315288e-07	8.155628974339944e-07	4.0514058580897866e-07
CCCAAAAGTCAAAATAAGTTTCTGCAGTACGAACTAAAAATTATATTTGCCA	0.0	5.818476338875044e-07	2.382914313737358e-07	4.2586073374526844e-07	4.5385082701346056e-07	5.137711211307897e-07	0.0	3.452490042846092e-07	3.9152959650525905e-07	6.750830622199755e-08	2.1656162615691957e-07	1.8123619942977655e-07	3.03855439356734e-07
TACCAAATTGACAAGGCCGTTAGGAGGTTGGAAGTCTCAAGATTTTTTGTTC	2.7182507512765385e-06	2.211021008772517e-06	1.191457156868679e-06	1.7034429349810738e-06	9.077016540269211e-07	1.7339775338164152e-06	0.0	1.1738466145676713e-06	1.2398437222666536e-06	8.776079808859682e-07	6.496848784707588e-07	1.2233443461509916e-06	4.0514058580897866e-07
ATGGCAAACGTCAATTAGCTTATATAGAAGCAACAGGCAAACCGATTATGTA	0.0	0.0	0.0	0.0	0.0	7.064352915548358e-07	4.380335796542163e-06	1.3809960171384367e-07	1.9576479825262952e-07	2.700332248879902e-07	2.1656162615691957e-07	4.077814487169972e-07	3.5449801258285633e-07
ACAAAAAATTTTAATTCTCTTATACACTACGAAGACGCAACCAAATTGGTTA	1.5989710301626697e-06	2.4437600623275184e-06	4.765828627474716e-07	2.7680947693442446e-06	1.8154033080538422e-06	4.3670545296117126e-06	4.380335796542163e-06	2.2095936274214987e-06	2.2839226462806775e-06	3.03787377998989e-06	3.4108456119714832e-06	2.5826158418743157e-06	2.7853415274367283e-06
ACCTGAACGTTGAATTGTTTTCCGTCGTACCAAGACAAAAAACTGTTATTTA	3.0380449573090725e-06	1.861912428440014e-06	2.382914313737358e-06	6.387911006179026e-07	9.077016540269211e-07	1.8624203140991125e-06	0.0	9.666972119969058e-07	1.30509865501753e-06	1.3501661244399512e-06	1.3535101634807473e-06	1.0874171965786593e-06	2.3802009416277497e-06
CATAAAAATATGAATCGAATTTAGAGTCCCTAAGAGTAAACCAAGTTGTATC	0.0	8.145866874425062e-07	4.765828627474716e-07	2.1293036687263422e-07	2.593433297219775e-07	3.8532834084809225e-07	0.0	2.0714940257076553e-07	1.30509865501753e-07	1.350166124439951e-07	3.248424392353794e-07	2.7185429914466483e-07	0.0
TCCCCAAACCTTAAGAACTTTACGACGTTGGAAGTCTCAAGATTTTTTGTTC	7.994855150813349e-07	3.4910858033250264e-07	1.191457156868679e-06	2.1293036687263422e-07	5.835224918744493e-07	2.5688556056539487e-07	0.0	5.523984068553747e-07	1.30509865501753e-07	1.350166124439951e-07	1.624212196176897e-07	9.061809971488828e-08	1.51927719678367e-07
TCACTAAGACAAAAGACCATTTTAGCGCCAAAATTGGCAACCCCATTTTACG	0.0	9.30956214220007e-07	2.382914313737358e-07	0.0	0.0	0.0	4.380335796542163e-06	6.904980085692183e-08	0.0	0.0	0.0	0.0	0.0
GATAGAACCCCTAATTTTGTTGACCCGTTGGAAGTCTCAAGATTTTTTGTTC	0.0	0.0	0.0	0.0	9.077016540269211e-07	6.422139014134871e-07	0.0	4.833486059984529e-07	3.9152959650525905e-07	8.776079808859682e-07	5.955444719315288e-07	4.983995484318855e-07	1.0128514645224467e-07
TATATAACATTGAAATTGATTGTATTGTTGGAAGTCTCAAGATTTTTTGTTC	1.582981319861043e-05	1.2917017472302598e-05	6.9104515098383385e-06	1.9589593752282348e-05	1.5301256453596672e-05	1.9587523993111356e-05	1.3141007389626488e-05	2.030064145193502e-05	2.27739715300559e-05	1.8294750986161337e-05	2.1872724241848876e-05	2.27904520782944e-05	2.0155744143996686e-05
ACGGAAAACGTGAATATCTTTCTGTGAGTATAAAACATAAGGTTGTTAGTGT	2.2385594422277376e-06	1.3964343213300106e-06	1.6680400196161506e-06	2.3422340355989765e-06	1.8154033080538422e-06	2.1835272648058563e-06	0.0	1.311946216281515e-06	1.3703535877684066e-06	1.3501661244399512e-06	1.0828081307845978e-06	1.0421081467212152e-06	4.0514058580897866e-07
GATGGAACATTGAATGTCTTTGTTAATAATCAAAAGTCAAGAGACTTTAGAA	0.0	8.145866874425062e-07	4.765828627474716e-07	6.387911006179026e-07	1.2967166486098873e-06	1.0917636324029281e-06	0.0	8.285976102830621e-07	7.830591930105181e-07	1.4851827368839463e-06	5.955444719315288e-07	7.702538475765503e-07	1.0128514645224467e-07
ATACGAATAATCAAAATAGTTTACATGCCAAAATTGGCAACCCCATTTTACG	0.0	5.818476338875044e-07	9.531657254949432e-07	0.0	0.0	0.0	4.380335796542163e-06	0.0	6.52549327508765e-08	0.0	0.0	0.0	5.064257322612233e-08
AACTAAAAAGTTAAGCATGTTTCGGTGAAGCAACAGGCAAACCGATTATGTA	0.0	1.1636952677750087e-06	7.148742941212074e-07	2.1293036687263422e-07	7.780299891659324e-07	7.064352915548358e-07	0.0	8.285976102830621e-07	3.9152959650525905e-07	3.375415311099878e-07	1.624212196176897e-07	2.265452492872207e-07	4.55783159035101e-07
ACTCCAAATGCTAACCGAATTTATCTTAATCAAAAGTCAAGAGACTTTAGAA	0.0	0.0	0.0	0.0	0.0	3.8532834084809225e-07	0.0	2.7619920342768734e-07	6.52549327508765e-08	0.0	0.0	4.530904985744414e-08	0.0
GTTGTAATTTGAAAAGCGTTTAGAATGAAGCAACAGGCAAACCGATTATGTA	0.0	6.982171606650053e-07	1.6680400196161506e-06	3.4068858699621475e-06	2.139582470206314e-06	2.1835272648058563e-06	0.0	2.002444224850733e-06	1.1093338567649005e-06	1.7552159617719364e-06	1.7324930092553566e-06	1.993598193727542e-06	1.6205623432359146e-06
AGGGGAAGCGAGAACGAGTTTACGTCTAATCAAAAGTCAAGAGACTTTAGAA	0.0	0.0	0.0	0.0	0.0	3.8532834084809225e-07	0.0	6.904980085692183e-08	3.262746637543825e-07	0.0	5.4140406539229893e-08	2.7185429914466483e-07	1.51927719678367e-07
GTCCAAAACTATAAGATGTTTCCTCCAGTATAAAACATAAGGTTGTTAGTGT	9.593826180976018e-07	5.818476338875044e-07	7.148742941212074e-07	0.0	6.483583243049437e-08	3.8532834084809225e-07	0.0	2.7619920342768734e-07	3.262746637543825e-07	0.0	0.0	0.0	0.0
CATATAAATCGGAAGTGGCTTCAGTTGTACCAAGACAAAAAACTGTTATTTA	0.0	0.0	0.0	0.0	0.0	3.2110695070674353e-07	0.0	6.904980085692183e-08	1.30509865501753e-07	0.0	0.0	0.0	0.0
GTTGTAAAAACGAAAGGGATTAACGCGAAGCAACAGGCAAACCGATTATGTA	3.6776333693741404e-06	2.909238169437522e-06	5.242411490222188e-06	2.7680947693442446e-06	1.03737331888791e-06	2.3761914352299023e-06	0.0	1.9333944239938117e-06	8.483141257613945e-07	1.1476412057739585e-06	1.4076505700199772e-06	9.96799096863771e-07	1.3167069038791806e-06
TCGGAAAGGATTAAGGGGTTTTTGTTCCATGAAAGAATAATGGTTTTATAGT	0.0	0.0	0.0	0.0	3.890149945829662e-07	1.2844278028269743e-07	0.0	2.7619920342768734e-07	6.52549327508765e-08	4.0504983733198533e-07	5.4140406539229893e-08	9.061809971488828e-08	5.064257322612233e-08
CGCCCAACTATTAACTCTTTTAGGACTAATCAAAAGTCAAGAGACTTTAGAA	0.0	0.0	0.0	0.0	6.483583243049436e-07	6.422139014134871e-07	0.0	7.595478094261403e-07	3.9152959650525905e-07	6.750830622199756e-07	3.248424392353794e-07	7.249447977191062e-07	3.5449801258285633e-07
CGCTCAAAGTTTAACTTAGTTACCAAGTACCAAGACAAAAAACTGTTATTTA	0.0	0.0	0.0	0.0	0.0	3.2110695070674353e-07	0.0	2.0714940257076553e-07	4.567845292561355e-07	8.100996746639707e-07	4.3312325231383915e-07	5.890176481467738e-07	4.0514058580897866e-07
ACATGAAAGCGCAATTGACTTATGTCAGTATAAAACATAAGGTTGTTAGTGT	1.4390739271464027e-06	9.30956214220007e-07	7.148742941212074e-07	8.517214674905369e-07	2.593433297219775e-07	8.990994619788819e-07	0.0	2.7619920342768734e-07	3.9152959650525905e-07	5.400664497759804e-07	2.1656162615691957e-07	6.343266980042179e-07	3.03855439356734e-07
CGGCTAAGCAAGAAATATATTCCTCTCAGATAAATAACAAATCAATTTACTC	0.0	5.818476338875044e-07	4.765828627474716e-07	8.517214674905369e-07	2.593433297219775e-07	2.5688556056539487e-07	0.0	1.3809960171384367e-07	1.30509865501753e-07	6.750830622199755e-08	0.0	0.0	0.0
GGTCTAAGCTGTAAATGTGTTACTATAAACTAAATAACAAGTCTTTTACATC	3.6776333693741404e-06	4.072933437212531e-06	3.574371470606037e-06	4.471537704325318e-06	3.2417916215247183e-06	3.4037336774914818e-06	0.0	2.485792830849186e-06	2.479687444533307e-06	1.6201993493279413e-06	1.9490546354122763e-06	1.8576710441552097e-06	1.1647791842008137e-06
AAATTAACTGTTAAATTGATTGGAAAGTTGGAAGTCTCAAGATTTTTTGTTC	0.0	0.0	0.0	0.0	0.0	0.0	0.0	0.0	0.0	0.0	0.0	2.7185429914466483e-07	5.064257322612233e-08
ACCAGAACCTGCAATTAACTTAGCCAGAAGCAACAGGCAAACCGATTATGTA	3.6776333693741404e-06	3.723824856880028e-06	1.6680400196161506e-06	2.5551644024716105e-06	2.5285974647892805e-06	2.1193058746645076e-06	0.0	4.073938250558388e-06	3.197491704792949e-06	2.7003322488799024e-06	3.3025647988930234e-06	2.7638520413040924e-06	3.3424098329240736e-06
CTAGAAAGTTTAAATATATTTGGGCCTCCCTAAGAGTAAACCAAGTTGTATC	3.0380449573090725e-06	2.6764991158825202e-06	4.52753719610098e-06	3.4068858699621475e-06	3.0472841242332352e-06	3.724840628198225e-06	0.0	2.969141436847639e-06	2.1534127807789245e-06	2.2277741053259193e-06	1.6783526027161267e-06	1.7670529444403214e-06	1.6205623432359146e-06
GGCAAAACACCAAATGGTTTTCCTAATAATCAAAAGTCAAGAGACTTTAGAA	0.0	5.818476338875044e-07	1.191457156868679e-06	1.7034429349810738e-06	1.8802391404843367e-06	1.2202064126856255e-06	0.0	2.2095936274214987e-06	2.4144325117824306e-06	1.4851827368839463e-06	3.031862766196874e-06	2.401379642444539e-06	2.025702929044893e-06
TTTACAAGCTCAAAAATGCTTTTTGAGTTGGAAGTCTCAAGATTTTTTGTTC	3.0380449573090725e-06	2.909238169437522e-06	3.0977886078585654e-06	3.4068858699621475e-06	5.511045756592021e-06	4.3670545296117126e-06	1.3141007389626488e-05	5.109685263412216e-06	4.567845292561355e-06	3.510431923543873e-06	6.117865938932978e-06	5.074613584033743e-06	4.051405858089786e-06
AATAAAAACACAAACAGACTTACCTCAGCCGAATGGATAACTAATTTAGGTG	0.0	5.818476338875044e-07	2.382914313737358e-07	0.0	0.0	0.0	0.0	0.0	0.0	0.0	0.0	0.0	0.0
CTAGGAATGGATAAGTTATTTGTGTGTAATCAAAAGTCAAGAGACTTTAGAA	0.0	0.0	0.0	0.0	0.0	0.0	0.0	0.0	3.9152959650525905e-07	1.350166124439951e-07	5.4140406539229893e-08	1.8123619942977655e-07	5.570683054873456e-07
TGCATAATACCGAACCTCATTTTGTTGAAGCAACAGGCAAACCGATTATGTA	4.477118884455475e-06	4.422042017545034e-06	3.574371470606037e-06	2.129303668726342e-06	3.56597078367719e-06	2.440412825371251e-06	0.0	3.5905896445599355e-06	1.957647982526295e-06	3.5779402297658705e-06	3.194283985814564e-06	2.990397290591313e-06	3.4436949793763184e-06
CAAATAAGGAATAATTACGTTTCCCAGAAGCAACAGGCAAACCGATTATGTA	1.2791768241301358e-06	4.654781071100035e-07	7.148742941212074e-07	1.7034429349810738e-06	1.03737331888791e-06	7.064352915548358e-07	0.0	9.666972119969058e-07	1.4356085205192831e-06	8.100996746639707e-07	5.955444719315288e-07	5.437085982893297e-07	1.063494037748569e-06
GTTTGAAACAATAATATCGTTTCGTGAGTATAAAACATAAGGTTGTTAGTGT	3.997427575406674e-06	2.211021008772517e-06	1.6680400196161506e-06	1.7034429349810738e-06	1.6857316431928534e-06	1.7981989239577639e-06	0.0	1.726245021423046e-06	2.088157848028048e-06	8.776079808859682e-07	1.1910889438630577e-06	1.2233443461509916e-06	1.1141366109746913e-06
GCCGTAAATCAAAATTACGTTGGTTAGTTGGAAGTCTCAAGATTTTTTGTTC	3.6776333693741404e-06	3.6074553301025276e-06	4.765828627474716e-06	3.832746603707416e-06	5.381374091731033e-06	3.917504798622271e-06	0.0	3.9358386488445445e-06	3.980550897803466e-06	3.915481760875858e-06	2.8153011400399544e-06	2.673233941589204e-06	2.8359841006628507e-06
CTAATAATCATTAAAGATTTTGAGTAGAAGCAACAGGCAAACCGATTATGTA	4.956810193504276e-06	2.6764991158825202e-06	2.382914313737358e-06	3.832746603707416e-06	2.9824482918027407e-06	2.5688556056539483e-06	0.0	2.3476932291353426e-06	2.8712170410385663e-06	2.9703654737678925e-06	2.652879920422265e-06	2.265452492872207e-06	2.126988075497138e-06
GCCTTAATTTCTAATGGAGTTTTCATGTACGAACTAAAAATTATATTTGCCA	2.7182507512765385e-06	3.840194383657529e-06	1.9063314509898863e-06	2.7680947693442446e-06	4.214329107982134e-06	3.724840628198225e-06	4.380335796542163e-06	3.1072410385614826e-06	2.218667713529801e-06	2.092757492881924e-06	1.7866334157945865e-06	1.9029800940126536e-06	1.7724900629142816e-06
TTTGGAATTACTAACGTTCTTATCTTAGTATAAAACATAAGGTTGTTAGTGT	0.0	0.0	0.0	0.0	1.03737331888791e-06	5.137711211307897e-07	0.0	6.904980085692184e-07	7.830591930105181e-07	6.750830622199755e-08	4.3312325231383915e-07	4.983995484318855e-07	1.0128514645224467e-07
TAAAGAATACATAAAGTTCTTTAATTGTTGGAAGTCTCAAGATTTTTTGTTC	0.0	8.145866874425062e-07	0.0	4.2586073374526844e-07	3.241791621524718e-07	5.137711211307897e-07	0.0	4.1429880514153106e-07	9.13569058512271e-07	1.215149511995956e-06	2.3280374811868854e-06	2.220143443014763e-06	1.4686346235575475e-06
AGCAGAACAGGCAAGCAGTTTATATTGAAGCAACAGGCAAACCGATTATGTA	1.4390739271464027e-06	4.654781071100035e-07	9.531657254949432e-07	2.1293036687263422e-07	5.18686659443955e-07	1.2844278028269741e-06	0.0	2.7619920342768734e-07	4.567845292561355e-07	1.350166124439951e-07	7.038252850099886e-07	5.437085982893297e-07	3.5449801258285633e-07
CAAAGAAAGTAAAAGTCCTTTACCCAGTACCAAGACAAAAAACTGTTATTTA	0.0	0.0	0.0	0.0	0.0	6.422139014134871e-07	0.0	5.523984068553747e-07	1.1093338567649005e-06	8.100996746639707e-07	9.203869111669082e-07	4.983995484318855e-07	8.609237448440796e-07
TAATCAATATGCAACAGATTTTGATTGTTGGAAGTCTCAAGATTTTTTGTTC	7.994855150813349e-07	1.5128038481075115e-06	9.531657254949432e-07	4.2586073374526844e-07	1.231880816179393e-06	8.348780718375333e-07	0.0	3.452490042846092e-07	3.9152959650525905e-07	1.0801328995519608e-06	2.7070203269614945e-07	1.2686533960084358e-06	6.583534519395903e-07
TAGTCAAATTAAAAATGGTTTTCATTCAGATAAATAACAAATCAATTTACTC	1.2791768241301358e-06	3.840194383657529e-06	4.765828627474716e-07	2.1293036687263422e-07	2.593433297219775e-07	5.137711211307897e-07	0.0	4.1429880514153106e-07	6.52549327508765e-08	0.0	0.0	0.0	0.0
AATATAACTCTTAAATTTCTTACGGATAATCAAAAGTCAAGAGACTTTAGAA	0.0	0.0	0.0	0.0	0.0	3.8532834084809225e-07	0.0	2.0714940257076553e-07	0.0	0.0	0.0	0.0	0.0
TAGGCAAGATACAAAACCTTTCTCAAGTTGGAAGTCTCAAGATTTTTTGTTC	9.593826180976018e-07	1.6291733748850124e-06	1.6680400196161506e-06	2.5551644024716105e-06	2.9824482918027407e-06	1.4770919732510203e-06	0.0	1.3809960171384368e-06	1.1093338567649005e-06	1.7552159617719364e-06	1.2993697569415175e-06	1.6311257948679889e-06	1.367349477105303e-06
CAACGAAGGCATAAAATCGTTCACTTAGTATAAAACATAAGGTTGTTAGTGT	0.0	0.0	0.0	1.064651834363171e-06	3.241791621524718e-07	6.422139014134872e-08	0.0	4.833486059984529e-07	1.9576479825262952e-07	4.0504983733198533e-07	7.579656915492185e-07	8.155628974339944e-07	4.0514058580897866e-07
CCAAAAACTATTAATCAGTTTTATTTTAATCAAAAGTCAAGAGACTTTAGAA	0.0	8.145866874425062e-07	4.765828627474716e-07	2.5551644024716105e-06	8.428658215964267e-07	2.1193058746645076e-06	0.0	1.5881454197092023e-06	1.5661183860210362e-06	5.400664497759804e-07	1.2993697569415175e-06	2.1748343931573186e-06	1.1647791842008137e-06
TCTGGAAGGTCCAAGGGCGTTTGGTAAGTATAAAACATAAGGTTGTTAGTGT	0.0	6.982171606650053e-07	2.382914313737358e-07	4.2586073374526844e-07	4.5385082701346056e-07	6.422139014134872e-08	0.0	0.0	0.0	0.0	0.0	0.0	0.0
CAACAAACTATGAAAAACTTTTTGACAGTATAAAACATAAGGTTGTTAGTGT	7.994855150813349e-07	5.818476338875044e-07	4.765828627474716e-07	6.387911006179026e-07	3.890149945829662e-07	6.422139014134871e-07	0.0	7.595478094261403e-07	2.61019731003506e-07	7.425913684419731e-07	2.7070203269614945e-07	3.1716334900210894e-07	2.5321286613061163e-07
ATTCCAAAGTGTAAGAAGTTTACGTTTCCCTAAGAGTAAACCAAGTTGTATC	0.0	5.818476338875044e-07	2.382914313737358e-07	2.1293036687263422e-07	9.077016540269211e-07	1.2844278028269741e-06	0.0	7.595478094261403e-07	5.872943947578885e-07	1.1476412057739585e-06	9.203869111669082e-07	9.061809971488828e-07	1.6205623432359146e-06
CGCAGAATCGGAAAGGGCGTTCGGGCTAATCAAAAGTCAAGAGACTTTAGAA	9.593826180976018e-07	9.30956214220007e-07	7.148742941212074e-07	1.7034429349810738e-06	2.139582470206314e-06	1.6055347535337177e-06	0.0	9.666972119969058e-07	1.30509865501753e-06	7.425913684419731e-07	1.1910889438630577e-06	9.061809971488828e-07	7.089960251657127e-07
TGTGAAAGGTGGAAGTTATTTTAAAGGAAGCAACAGGCAAACCGATTATGTA	1.4390739271464027e-06	2.094651481995016e-06	2.621205745111094e-06	1.4905125681084395e-06	1.945074972914831e-06	2.7615197760779947e-06	0.0	2.2786434282784207e-06	9.13569058512271e-07	1.4851827368839463e-06	6.496848784707588e-07	5.437085982893297e-07	5.064257322612233e-07
GGGCTAATTGGTAAGATGTTTTGGGAGCCAAAATTGGCAACCCCATTTTACG	0.0	0.0	1.6680400196161506e-06	0.0	1.945074972914831e-07	0.0	0.0	0.0	6.52549327508765e-08	0.0	0.0	9.061809971488828e-08	5.064257322612233e-08
TATTTAAGAGTCAAAATGTTTAATCTCTACGAAGACGCAACCAAATTGGTTA	5.27660439953681e-06	6.6330630263175505e-06	2.8594971764848296e-06	5.749119905561124e-06	4.14949327555164e-06	4.238611749329015e-06	0.0	4.14298805141531e-06	5.872943947578886e-06	3.915481760875858e-06	3.627407238128403e-06	4.259050686599749e-06	5.064257322612233e-06
TCTGCAACCGCCAATAGTATTGAGGTGTTGGAAGTCTCAAGATTTTTTGTTC	4.157324678422941e-06	2.792868642660021e-06	9.531657254949432e-07	5.536189538688489e-06	1.8802391404843367e-06	2.1193058746645076e-06	4.380335796542163e-06	1.1047968137107493e-06	9.788239912631475e-07	9.451162871079657e-07	1.570071789637667e-06	1.1327262464361035e-06	1.2660643306530582e-06
ATTGAAAACCTTAACCAAATTTCGTTGAAGCAACAGGCAAACCGATTATGTA	0.0	8.145866874425062e-07	4.765828627474716e-07	0.0	4.5385082701346056e-07	3.2110695070674353e-07	0.0	1.3809960171384367e-07	3.262746637543825e-07	1.350166124439951e-07	3.7898284577460927e-07	1.8123619942977655e-07	2.0257029290448933e-07
AATTCAAGCGTTAATGCGTTTGTGGCCCATGAAAGAATAATGGTTTTATAGT	0.0	0.0	0.0	0.0	0.0	0.0	0.0	0.0	0.0	0.0	2.7070203269614945e-07	4.530904985744414e-08	0.0
TAACAAAATACCAAGGGAGTTGGGTGAGTATAAAACATAAGGTTGTTAGTGT	0.0	9.30956214220007e-07	0.0	2.1293036687263422e-07	3.890149945829662e-07	1.2844278028269743e-07	0.0	6.214482077122965e-07	7.178042602596416e-07	3.375415311099878e-07	2.7070203269614945e-07	3.1716334900210894e-07	2.0257029290448933e-07
ATTTGAAGAATGAAGCACCTTTTTCCTAATCAAAAGTCAAGAGACTTTAGAA	0.0	8.145866874425062e-07	9.531657254949432e-07	1.4905125681084395e-06	3.241791621524718e-07	7.064352915548358e-07	0.0	1.242896415424593e-06	7.178042602596416e-07	1.0126245933299634e-06	1.4076505700199772e-06	1.4498895954382124e-06	1.4686346235575475e-06
CTACCAACATGGAATAGGATTGCTCCCCATGAAAGAATAATGGTTTTATAGT	0.0	1.3964343213300106e-06	1.9063314509898863e-06	1.7034429349810738e-06	1.1670449837488987e-06	7.706566816961845e-07	0.0	1.4500458179953585e-06	2.088157848028048e-06	1.0801328995519608e-06	1.2452293504022876e-06	1.2233443461509916e-06	2.481486088079994e-06
CCATAAAATAGAAAGTCTATTTCTACAGTATAAAACATAAGGTTGTTAGTGT	0.0	0.0	0.0	0.0	0.0	3.2110695070674353e-07	0.0	6.904980085692183e-08	1.30509865501753e-07	6.750830622199755e-08	1.624212196176897e-07	9.061809971488828e-08	0.0
CTTTCAATTATAAAGAGTGTTTAATTGTACCAAGACAAAAAACTGTTATTTA	1.7588681331789367e-06	1.2800647945525097e-06	4.765828627474716e-07	3.4068858699621475e-06	2.139582470206314e-06	2.889962556360692e-06	4.380335796542163e-06	2.8310418351337955e-06	2.936471973789443e-06	3.645448535987868e-06	3.3567052054322533e-06	3.987196387455084e-06	2.17763064872326e-06
ATGAAAACTCACAAATATGTTCGAACGAAGCAACAGGCAAACCGATTATGTA	0.0	0.0	0.0	0.0	0.0	0.0	0.0	6.904980085692184e-07	7.178042602596416e-07	6.750830622199756e-07	8.662465046276783e-07	3.624723988595531e-07	4.55783159035101e-07
GGTATAAACATAAACCTACTTTTATAGCCAAAATTGGCAACCCCATTTTACG	0.0	0.0	0.0	0.0	4.5385082701346056e-07	0.0	4.380335796542163e-06	0.0	0.0	0.0	0.0	0.0	0.0
GATGGAAAATGAAAGCAAGTTGAGTGGCCAAAATTGGCAACCCCATTTTACG	0.0	1.2800647945525097e-06	1.6680400196161506e-06	2.1293036687263422e-07	2.593433297219775e-07	0.0	1.7521343186168652e-05	6.904980085692183e-08	6.52549327508765e-08	0.0	1.0828081307845979e-07	0.0	0.0
CAGTAAATTATGAAGGAAATTTGTTGGTTGGAAGTCTCAAGATTTTTTGTTC	0.0	0.0	0.0	0.0	0.0	7.064352915548358e-07	0.0	2.0714940257076553e-07	5.22039462007012e-07	2.0252491866599267e-07	2.7070203269614945e-07	6.79635747861662e-07	3.03855439356734e-07
GGCCAAAGTTAAAACAAGATTGTAGTTAATCAAAAGTCAAGAGACTTTAGAA	0.0	0.0	0.0	0.0	3.890149945829662e-07	3.2110695070674353e-07	0.0	3.452490042846092e-07	1.9576479825262952e-07	2.0252491866599267e-07	5.414040653922989e-07	5.890176481467738e-07	4.0514058580897866e-07
GTAGGAATATCTAAGCGAATTCTCTTGCCAAAATTGGCAACCCCATTTTACG	0.0	5.818476338875044e-07	2.382914313737358e-07	4.2586073374526844e-07	0.0	0.0	1.7521343186168652e-05	0.0	1.30509865501753e-07	6.750830622199755e-08	1.624212196176897e-07	0.0	1.0128514645224467e-07
AAGATAAGTGACAATGATTTTGTTAGTCACAAAATTACAACACTGTTTCGTT	0.0	0.0	0.0	0.0	0.0	0.0	0.0	0.0	0.0	0.0	0.0	2.7185429914466483e-07	2.0257029290448933e-07
TGGGGAATCTTTAAGTTAGTTACTTCAGTATAAAACATAAGGTTGTTAGTGT	0.0	5.818476338875044e-07	1.9063314509898863e-06	2.1293036687263422e-07	1.1022091513184042e-06	8.348780718375333e-07	0.0	6.904980085692184e-07	4.567845292561355e-07	4.0504983733198533e-07	8.121060980884485e-07	1.0421081467212152e-06	1.215421757426936e-06
TCAAGAATACCAAAGGATATTATTATGAAGCAACAGGCAAACCGATTATGTA	0.0	1.047325740997508e-06	2.382914313737358e-07	1.064651834363171e-06	9.077016540269211e-07	1.1559850225442768e-06	0.0	6.904980085692184e-07	5.872943947578885e-07	4.7255814355398287e-07	7.038252850099886e-07	8.155628974339944e-07	2.5321286613061163e-07
GCGGTAAAAATGAAGTTGCTTAAGCGGTTGGAAGTCTCAAGATTTTTTGTTC	3.1979420603253394e-06	3.4910858033250266e-06	3.574371470606037e-06	5.323259171815855e-06	4.6033441025651e-06	4.238611749329015e-06	4.380335796542163e-06	4.557286856556841e-06	3.91529596505259e-06	5.468172803981802e-06	3.735688051206863e-06	2.8544701410189807e-06	3.4943375526024408e-06
GTTTTAAAAATCAATATTTTTGAATCTCCCTAAGAGTAAACCAAGTTGTATC	0.0	0.0	0.0	0.0	0.0	4.4954973098944097e-07	0.0	6.904980085692183e-08	6.52549327508765e-08	2.0252491866599267e-07	0.0	0.0	0.0
AGCAAAAATAAGAATAAACTTGTACGAGTATAAAACATAAGGTTGTTAGTGT	1.4390739271464027e-06	1.2800647945525097e-06	7.148742941212074e-07	1.2775822012358053e-06	2.0099108053453253e-06	1.8624203140991125e-06	0.0	1.726245021423046e-06	1.827138117024542e-06	1.957740880437929e-06	2.3280374811868854e-06	1.676434844725433e-06	2.886626673888973e-06
GTCCGAAGTGAAAACCCACTTACCCGGAAGCAACAGGCAAACCGATTATGTA	1.4390739271464027e-06	1.6291733748850124e-06	1.9063314509898863e-06	1.4905125681084395e-06	1.4912241459013704e-06	4.4954973098944097e-07	1.3141007389626488e-05	6.214482077122965e-07	7.830591930105181e-07	5.400664497759804e-07	1.0828081307845979e-07	2.7185429914466483e-07	2.5321286613061163e-07
GATACAATGATTAATTCGATTGATGTGTTGGAAGTCTCAAGATTTTTTGTTC	1.9187652361952037e-06	1.047325740997508e-06	1.4297485882424148e-06	1.7034429349810738e-06	1.2967166486098873e-06	1.7981989239577639e-06	0.0	1.242896415424593e-06	1.5008634532701597e-06	1.6877076555499388e-06	9.745273177061382e-07	7.702538475765503e-07	9.622088912963244e-07
TACGCAATGCACAAGATCGTTCCATGGTTGGAAGTCTCAAGATTTTTTGTTC	2.5583536482602716e-06	1.978281955217515e-06	2.621205745111094e-06	3.4068858699621475e-06	1.3615524810403818e-06	1.99086309438181e-06	0.0	3.5905896445599355e-06	2.2839226462806775e-06	1.8902325742159315e-06	2.544599107343805e-06	2.220143443014763e-06	1.2660643306530582e-06
TAGATAAACACAAATCTATTTACTAAGTTGGAAGTCTCAAGATTTTTTGTTC	3.6776333693741404e-06	2.5601295891050193e-06	1.4297485882424148e-06	4.471537704325318e-06	1.945074972914831e-06	3.082626726784738e-06	0.0	2.8310418351337955e-06	2.7407071755368132e-06	2.7003322488799024e-06	2.9235819531184143e-06	2.1295253432998745e-06	1.8737752093665263e-06
TACGAAACGCCTAATCTATTTCATTAGAAGCAACAGGCAAACCGATTATGTA	0.0	0.0	0.0	0.0	3.241791621524718e-07	1.9266417042404613e-07	4.380335796542163e-06	1.3809960171384367e-07	1.30509865501753e-07	2.0252491866599267e-07	3.248424392353794e-07	9.061809971488828e-08	1.51927719678367e-07
AGTAAAACTCGGAACATAATTCTGAAGTACCAAGACAAAAAACTGTTATTTA	1.9187652361952037e-06	1.861912428440014e-06	9.531657254949432e-07	6.387911006179026e-07	1.945074972914831e-07	5.137711211307897e-07	0.0	1.311946216281515e-06	6.52549327508765e-07	6.07574755997978e-07	2.7070203269614945e-07	8.608719472914386e-07	4.55783159035101e-07
CATACAAACCGGAACGAATTTGGCCTGCCAAAATTGGCAACCCCATTTTACG	0.0	6.982171606650053e-07	1.6680400196161506e-06	2.1293036687263422e-07	0.0	0.0	4.380335796542163e-06	0.0	0.0	0.0	5.4140406539229893e-08	4.530904985744414e-08	0.0
ATAGGAACAGGTAAGCGTGTTGCCAAGTTGGAAGTCTCAAGATTTTTTGTTC	5.9161928116018775e-06	5.702106812097543e-06	7.148742941212074e-06	6.387911006179026e-06	7.002269902493392e-06	5.201932601449245e-06	8.760671593084326e-06	5.938282873695278e-06	5.7424340820771325e-06	8.371029971527696e-06	7.796218541649105e-06	5.980794581182626e-06	5.773253347777946e-06
ACCGGAACCGCTAATACTATTGTAAAAGTATAAAACATAAGGTTGTTAGTGT	1.9187652361952037e-06	1.1636952677750087e-06	2.382914313737358e-07	2.1293036687263422e-07	1.2967166486098873e-06	6.422139014134871e-07	4.380335796542163e-06	1.6571952205661242e-06	2.0229029152771714e-06	9.451162871079657e-07	1.1369485373238277e-06	9.061809971488828e-07	3.5449801258285633e-07
CAAATAATCGATAAATGTCTTTGGCTTACATAACAAAAAAATCGATTGACAC	0.0	0.0	0.0	0.0	0.0	0.0	0.0	0.0	0.0	5.400664497759804e-07	0.0	0.0	0.0
TAGAAAACACGGAACCTGGTTGGGGTAGTATAAAACATAAGGTTGTTAGTGT	7.994855150813349e-07	1.1636952677750088e-07	0.0	0.0	6.483583243049436e-07	3.8532834084809225e-07	0.0	2.7619920342768734e-07	1.9576479825262952e-07	6.750830622199755e-08	4.872636588530691e-07	2.7185429914466483e-07	3.03855439356734e-07
CTTTAAACATTTAATTTGGTTAAGGGAGTATAAAACATAAGGTTGTTAGTGT	0.0	0.0	0.0	0.0	0.0	0.0	0.0	0.0	0.0	0.0	0.0	2.265452492872207e-07	0.0
CGGGTAATCGGTAATAACTTTGTAATGTTGGAAGTCTCAAGATTTTTTGTTC	1.1192797211138688e-06	2.4437600623275184e-06	4.765828627474716e-07	6.387911006179026e-07	6.483583243049437e-08	5.779925112721384e-07	0.0	8.285976102830621e-07	1.044078924014024e-06	4.0504983733198533e-07	9.203869111669082e-07	9.514900470063268e-07	2.5321286613061163e-07
TGCGCAACCGAGAAATAGTTTGGTAATCACAAAATTACAACACTGTTTCGTT	0.0	0.0	0.0	0.0	0.0	0.0	0.0	0.0	0.0	0.0	0.0	0.0	3.03855439356734e-07
TTGGCAAAATTGAAGTAGTTTAGCTAAGTATAAAACATAAGGTTGTTAGTGT	2.8781478542928055e-06	1.6291733748850124e-06	1.191457156868679e-06	4.2586073374526844e-07	1.6208958107623591e-06	1.8624203140991125e-06	0.0	2.6929422334199516e-06	9.13569058512271e-07	2.0252491866599268e-06	1.570071789637667e-06	1.2233443461509916e-06	1.1141366109746913e-06
AACTTAAGAGACAATTAGATTATTCTGTACCAAGACAAAAAACTGTTATTTA	9.593826180976018e-07	0.0	4.765828627474716e-07	1.064651834363171e-06	7.780299891659324e-07	1.2202064126856255e-06	0.0	1.242896415424593e-06	9.13569058512271e-07	1.1476412057739585e-06	6.496848784707588e-07	9.514900470063268e-07	4.0514058580897866e-07
CTCTAAATACTTAACGATCTTTTAACGTTGGAAGTCTCAAGATTTTTTGTTC	0.0	0.0	0.0	0.0	0.0	3.8532834084809225e-07	0.0	1.3809960171384367e-07	6.52549327508765e-08	1.350166124439951e-07	2.1656162615691957e-07	3.624723988595531e-07	1.0128514645224467e-07
TTAGTAATTGTGAAGAGGTTTGGACATAATCAAAAGTCAAGAGACTTTAGAA	1.4390739271464027e-06	1.3964343213300106e-06	9.531657254949432e-07	1.4905125681084395e-06	1.945074972914831e-06	2.7615197760779947e-06	0.0	1.9333944239938117e-06	2.218667713529801e-06	1.4851827368839463e-06	1.2452293504022876e-06	1.1780352962935476e-06	7.596385983918349e-07
TGAAGAATATATAATATGTTTAACGTGAAGCAACAGGCAAACCGATTATGTA	0.0	0.0	0.0	0.0	0.0	0.0	0.0	0.0	0.0	0.0	3.248424392353794e-07	4.983995484318855e-07	1.51927719678367e-07
CAGTTAATTCGTAAGGAAGTTAGTATGAAGCAACAGGCAAACCGATTATGTA	0.0	0.0	0.0	0.0	0.0	0.0	0.0	4.1429880514153106e-07	5.872943947578885e-07	8.100996746639707e-07	3.7898284577460927e-07	9.96799096863771e-07	2.5321286613061163e-07
CTCTTAAATGAGAAGCTTTTTAGTAGGCCAAAATTGGCAACCCCATTTTACG	0.0	0.0	1.191457156868679e-06	0.0	0.0	0.0	4.380335796542163e-06	0.0	0.0	6.750830622199755e-08	5.4140406539229893e-08	0.0	1.51927719678367e-07
ATTACAACAGGTAATGGTCTTTGGGGGAAGCAACAGGCAAACCGATTATGTA	5.116707296520543e-06	4.189302963990032e-06	4.765828627474716e-06	1.4905125681084395e-06	1.945074972914831e-06	1.6697561436750665e-06	8.760671593084326e-06	1.6571952205661242e-06	1.4356085205192831e-06	2.1602657991039216e-06	1.2452293504022876e-06	1.8123619942977655e-06	2.5827712345322388e-06
CTACCAACCTTCAAATGCCTTTACGGCAGATAAATAACAAATCAATTTACTC	3.1979420603253394e-06	2.4437600623275184e-06	7.148742941212074e-07	1.2775822012358053e-06	5.835224918744493e-07	8.348780718375333e-07	0.0	4.833486059984529e-07	0.0	6.750830622199755e-08	0.0	4.530904985744414e-08	0.0
CCTCAAACCGGTAAATAAATTGGCTTGAAGCAACAGGCAAACCGATTATGTA	1.1192797211138688e-06	1.3964343213300106e-06	1.4297485882424148e-06	1.2775822012358053e-06	3.241791621524718e-07	7.706566816961845e-07	0.0	8.285976102830621e-07	9.13569058512271e-07	7.425913684419731e-07	2.7070203269614945e-07	2.7185429914466483e-07	1.51927719678367e-07
GTGTGAATTCTGAATTTACTTTGTAAGTTGGAAGTCTCAAGATTTTTTGTTC	2.2385594422277376e-06	2.3273905355500175e-06	2.8594971764848296e-06	3.4068858699621475e-06	2.9176124593722466e-06	3.339512287350133e-06	0.0	2.6929422334199516e-06	2.479687444533307e-06	1.8902325742159315e-06	2.598739513883035e-06	2.3560705925870953e-06	2.5321286613061164e-06
TAGATAACTACAAATCGTATTCACCAGAAGCAACAGGCAAACCGATTATGTA	0.0	0.0	0.0	0.0	0.0	7.064352915548358e-07	0.0	2.0714940257076553e-07	3.262746637543825e-07	4.0504983733198533e-07	1.624212196176897e-07	4.077814487169972e-07	0.0
ATAGCAACTTTTAACTCCGTTCAGCCGAAGCAACAGGCAAACCGATTATGTA	3.3578391633416064e-06	3.4910858033250264e-07	1.9063314509898863e-06	6.387911006179026e-07	5.18686659443955e-07	3.8532834084809225e-07	4.380335796542163e-06	4.833486059984529e-07	5.22039462007012e-07	7.425913684419731e-07	2.7070203269614945e-07	5.437085982893297e-07	0.0
TAAATAATCATGAAGTTGGATTTCCTGTTGGAAGTCTCAAGATTTTTTGTTC	0.0	0.0	0.0	0.0	0.0	3.2110695070674353e-07	0.0	3.452490042846092e-07	2.61019731003506e-07	2.700332248879902e-07	1.624212196176897e-07	9.061809971488828e-08	1.51927719678367e-07
GTGACAACAGCCAATTGGTTTTAAATGAAGCAACAGGCAAACCGATTATGTA	1.5989710301626697e-06	1.3964343213300106e-06	2.382914313737358e-07	4.2586073374526844e-07	2.593433297219775e-07	4.4954973098944097e-07	0.0	4.833486059984529e-07	1.30509865501753e-07	3.375415311099878e-07	0.0	3.1716334900210894e-07	0.0
AAACAAATTTTGAACTTATTTGAAAGGTTGGAAGTCTCAAGATTTTTTGTTC	0.0	0.0	0.0	0.0	0.0	4.4954973098944097e-07	0.0	0.0	2.61019731003506e-07	6.750830622199755e-08	1.624212196176897e-07	1.8123619942977655e-07	3.03855439356734e-07
TTGGAAAACGGGAACATTTTTTTTGGGTACCAAGACAAAAAACTGTTATTTA	0.0	5.818476338875044e-07	0.0	6.387911006179026e-07	5.835224918744493e-07	5.779925112721384e-07	0.0	2.7619920342768734e-07	7.178042602596416e-07	4.0504983733198533e-07	9.203869111669082e-07	1.8123619942977655e-07	1.063494037748569e-06
TAAACAAGATTTAAAGAGATTTATGTGTTGGAAGTCTCAAGATTTTTTGTTC	7.994855150813349e-07	5.818476338875044e-07	4.765828627474716e-07	2.3422340355989765e-06	2.3340899674977974e-06	3.0184053366433893e-06	4.380335796542163e-06	2.071494025707655e-06	1.30509865501753e-06	9.451162871079657e-07	1.0828081307845978e-06	1.0421081467212152e-06	1.1647791842008137e-06
AATCGAACTGAGAAAGGGTTTAAAACGTTGGAAGTCTCAAGATTTTTTGTTC	0.0	0.0	0.0	0.0	0.0	0.0	0.0	0.0	0.0	0.0	2.7070203269614945e-07	1.8123619942977655e-07	4.0514058580897866e-07
ATTATAATTTCAAATTCAATTGTGATCGTGCAAGTGATAATAATATTTTACG	0.0	0.0	0.0	0.0	0.0	0.0	0.0	0.0	0.0	4.7255814355398287e-07	0.0	0.0	0.0
AGTGCAAGAAGGAACCGTATTCGTTTTCCCTAAGAGTAAACCAAGTTGTATC	9.593826180976018e-07	8.145866874425062e-07	0.0	0.0	0.0	0.0	0.0	0.0	0.0	0.0	0.0	0.0	0.0
GGTCAAAGATGTAACAACTTTCGGAATCCCTAAGAGTAAACCAAGTTGTATC	3.997427575406674e-06	5.469367758542541e-06	5.242411490222188e-06	4.471537704325318e-06	4.14949327555164e-06	4.174390359187667e-06	4.380335796542163e-06	4.833486059984528e-06	5.546669283824503e-06	5.333156191537807e-06	4.710215368913001e-06	4.983995484318855e-06	3.848835565185297e-06
TTATCAAACTAGAATCATGTTTGAGACATTCAAACACGAATCGCTTTCTTAG	0.0	8.145866874425062e-07	3.336080039232301e-06	2.1293036687263422e-07	0.0	0.0	0.0	6.904980085692183e-08	6.52549327508765e-08	0.0	4.3312325231383915e-07	0.0	1.0128514645224467e-07
ATTAAAATCACGAAGTCACTTTATGGGTACCAAGACAAAAAACTGTTATTTA	2.8781478542928055e-06	2.4437600623275184e-06	4.289245764727245e-06	4.897398438070587e-06	3.371463286385707e-06	3.082626726784738e-06	0.0	2.969141436847639e-06	5.22039462007012e-06	4.860598047983824e-06	3.627407238128403e-06	3.987196387455084e-06	2.5321286613061164e-06
AGTCAAAGAGCTAACTTCTTTAGTCAAGTATAAAACATAAGGTTGTTAGTGT	0.0	0.0	0.0	0.0	3.241791621524718e-07	0.0	0.0	6.904980085692183e-08	0.0	0.0	0.0	0.0	0.0
TGAATAAATGTTAAAGGTTTACCAAAGTTGGAAGTCTCAAGATTTTTTGTTC	0.0	0.0	0.0	0.0	3.241791621524718e-07	6.422139014134872e-08	0.0	2.0714940257076553e-07	0.0	6.750830622199755e-08	1.0828081307845979e-07	0.0	0.0
ATACAAATTCACAACATGTTTTAATCGTTGGAAGTCTCAAGATTTTTTGTTC	1.4390739271464027e-06	6.982171606650053e-07	2.382914313737358e-07	2.1293036687263422e-07	3.241791621524718e-07	5.137711211307897e-07	0.0	1.242896415424593e-06	4.567845292561355e-07	9.451162871079657e-07	9.203869111669082e-07	7.702538475765503e-07	9.11566318070202e-07
GATACAAAGATGAATCGTATTCGCCCGAAGCAACAGGCAAACCGATTATGTA	5.436501502553077e-06	4.771150597877536e-06	9.293365823575697e-06	4.897398438070587e-06	2.7231049620807636e-06	4.3670545296117126e-06	8.760671593084326e-06	4.971585661698372e-06	3.197491704792949e-06	2.4978073302139094e-06	2.0031950419515063e-06	2.0842162934424303e-06	2.025702929044893e-06
GAAATAAACAGAAACTGCATTTTACAAGTATAAAACATAAGGTTGTTAGTGT	1.2791768241301358e-06	1.047325740997508e-06	7.148742941212074e-07	0.0	8.428658215964267e-07	3.8532834084809225e-07	0.0	2.0714940257076553e-07	3.262746637543825e-07	1.350166124439951e-07	1.624212196176897e-07	4.530904985744414e-08	0.0
CGCCGAATAAAAAATTTTCTTATGGTGTACCAAGACAAAAAACTGTTATTTA	0.0	0.0	0.0	0.0	6.483583243049436e-07	4.4954973098944097e-07	0.0	2.0714940257076553e-07	2.61019731003506e-07	2.0252491866599267e-07	5.4140406539229893e-08	1.8123619942977655e-07	1.51927719678367e-07
ATGGCAAAGACGAACAAGGTTTGAGGGTTGGAAGTCTCAAGATTTTTTGTTC	0.0	0.0	0.0	0.0	0.0	8.348780718375333e-07	0.0	5.523984068553747e-07	1.9576479825262952e-07	3.375415311099878e-07	3.7898284577460927e-07	4.077814487169972e-07	5.570683054873456e-07
CATATAATCTGTAACGTCTTTCATGAGAAGCAACAGGCAAACCGATTATGTA	1.4390739271464027e-06	1.2800647945525097e-06	2.1446228823636223e-06	1.2775822012358053e-06	1.03737331888791e-06	6.422139014134871e-07	0.0	4.833486059984529e-07	6.52549327508765e-07	8.100996746639707e-07	4.3312325231383915e-07	3.1716334900210894e-07	7.596385983918349e-07
CAGATAAAACGAAAGGTAGTTAAATGGAAGCAACAGGCAAACCGATTATGTA	9.593826180976018e-07	5.818476338875044e-07	1.6680400196161506e-06	6.387911006179026e-07	1.8154033080538422e-06	8.990994619788819e-07	0.0	3.452490042846092e-07	1.1093338567649005e-06	1.4176744306619486e-06	1.6783526027161267e-06	6.79635747861662e-07	5.064257322612233e-07
TCGTAAAATCCCAATAATATTTGTGATAATCAAAAGTCAAGAGACTTTAGAA	0.0	8.145866874425062e-07	7.148742941212074e-07	8.517214674905369e-07	1.03737331888791e-06	5.137711211307897e-07	0.0	8.976474111399839e-07	5.872943947578885e-07	5.400664497759804e-07	3.7898284577460927e-07	3.624723988595531e-07	4.0514058580897866e-07
GGTATAAACATAAACCTACTTTTATAGAAGCAACAGGCAAACCGATTATGTA	0.0	0.0	0.0	0.0	9.725374864574154e-07	3.8532834084809225e-07	0.0	2.7619920342768734e-07	0.0	1.350166124439951e-07	5.4140406539229893e-08	1.3592714957233241e-07	2.0257029290448933e-07
CTATAAAATTGTAACTCTATTTGTTTGAAGCAACAGGCAAACCGATTATGTA	2.0786623392114706e-06	1.2800647945525097e-06	9.531657254949432e-07	2.5551644024716105e-06	1.2967166486098873e-06	9.633208521202306e-07	4.380335796542163e-06	1.242896415424593e-06	9.788239912631475e-07	1.215149511995956e-06	1.028667724245368e-06	2.0842162934424303e-06	1.823132636140404e-06
CCCGTAATGGGTAAAGTGCTTGGTCTAGTATAAAACATAAGGTTGTTAGTGT	0.0	9.30956214220007e-07	2.382914313737358e-07	2.1293036687263422e-07	4.5385082701346056e-07	3.2110695070674353e-07	0.0	4.833486059984529e-07	7.178042602596416e-07	3.375415311099878e-07	1.624212196176897e-07	4.530904985744414e-08	4.0514058580897866e-07
CGCAGAAATCACAACCCACTTGGGATGTTGGAAGTCTCAAGATTTTTTGTTC	0.0	0.0	0.0	0.0	0.0	0.0	0.0	0.0	0.0	0.0	0.0	2.265452492872207e-07	0.0
GACCGAATAAACAAACTTCTTTTTACTAATCAAAAGTCAAGAGACTTTAGAA	0.0	5.818476338875044e-07	0.0	4.2586073374526844e-07	5.18686659443955e-07	1.348649192968323e-06	0.0	8.976474111399839e-07	1.1093338567649005e-06	1.3501661244399512e-06	9.203869111669082e-07	7.249447977191062e-07	3.03855439356734e-07
CGCTTAAACATGAAGCTTGTTAGGCCGTACCAAGACAAAAAACTGTTATTTA	0.0	0.0	0.0	0.0	3.241791621524718e-07	8.990994619788819e-07	0.0	6.214482077122965e-07	1.044078924014024e-06	6.07574755997978e-07	8.121060980884485e-07	7.249447977191062e-07	5.570683054873456e-07
ACGCAAAGCGTTAACCTAGTTGAGAAGTTGGAAGTCTCAAGATTTTTTGTTC	2.8781478542928055e-06	1.1636952677750087e-06	2.621205745111094e-06	4.471537704325318e-06	3.6308066161076845e-06	2.633076995795297e-06	0.0	2.7619920342768736e-06	1.957647982526295e-06	2.902857167545895e-06	2.8153011400399544e-06	3.2622515897359777e-06	2.278915795175505e-06
CAAAAAACAACCAAAAGGCTTCTCAACCATGAAAGAATAATGGTTTTATAGT	0.0	0.0	0.0	0.0	3.241791621524718e-07	2.5688556056539487e-07	0.0	2.0714940257076553e-07	0.0	6.750830622199755e-08	2.1656162615691957e-07	1.8123619942977655e-07	1.51927719678367e-07
TTTGTAAGACAGAAAGGTTTTCCGCCGAAGCAACAGGCAAACCGATTATGTA	0.0	0.0	1.4297485882424148e-06	1.064651834363171e-06	4.5385082701346056e-07	6.422139014134871e-07	0.0	3.452490042846092e-07	9.13569058512271e-07	8.100996746639707e-07	1.624212196176897e-07	3.624723988595531e-07	3.5449801258285633e-07
AAGCTAAGTATCAAAGTTGTTATAGCGTACCAAGACAAAAAACTGTTATTTA	1.9187652361952037e-06	1.7455429016625133e-06	9.531657254949432e-07	1.916373301853708e-06	1.03737331888791e-06	1.0275422422615795e-06	0.0	1.0357470128538276e-06	1.1093338567649005e-06	8.100996746639707e-07	1.515931383098437e-06	6.343266980042179e-07	9.622088912963244e-07
GACAGAACACGGAAATGCTTTCGGCTCCATGAAAGAATAATGGTTTTATAGT	2.5583536482602716e-06	2.211021008772517e-06	2.621205745111094e-06	1.064651834363171e-06	2.0099108053453253e-06	2.247748654947205e-06	0.0	2.2786434282784207e-06	3.393256503045578e-06	3.1053820862118874e-06	2.8694415465791843e-06	3.4887968390231986e-06	2.430843514853872e-06
CTAGAAATACTCAAACATGTTTAGCATCCCTAAGAGTAAACCAAGTTGTATC	2.8781478542928055e-06	2.5601295891050193e-06	1.9063314509898863e-06	1.4905125681084395e-06	3.306627453955213e-06	2.1835272648058563e-06	0.0	2.554842631706108e-06	2.936471973789443e-06	2.7003322488799024e-06	1.9490546354122763e-06	1.948289143870098e-06	2.0763455022710154e-06
ATCTTAATGAATAAGGAAGTTAGCAGCGTGCAAGTGATAATAATATTTTACG	0.0	0.0	0.0	0.0	0.0	3.2110695070674353e-07	0.0	6.904980085692183e-08	6.52549327508765e-08	0.0	0.0	0.0	0.0
GTTGCAATTACCAAATACATTAGATAGTTGGAAGTCTCAAGATTTTTTGTTC	1.1192797211138688e-06	4.654781071100035e-07	2.382914313737358e-07	1.4905125681084395e-06	4.5385082701346056e-07	8.348780718375333e-07	0.0	4.1429880514153106e-07	4.567845292561355e-07	4.7255814355398287e-07	2.7070203269614945e-07	2.265452492872207e-07	0.0
AGAAAAAGTACAAAGCTTATTGAGTAGTTGGAAGTCTCAAGATTTTTTGTTC	7.994855150813349e-07	1.3964343213300106e-06	4.765828627474716e-07	2.1293036687263422e-07	9.077016540269211e-07	8.990994619788819e-07	0.0	2.002444224850733e-06	1.6313733187719125e-06	1.8902325742159315e-06	1.570071789637667e-06	1.5405076951531005e-06	2.3295583684016273e-06
ACTGTAAAATTTAAGGTTTTTTAAGGCTACGAAGACGCAACCAAATTGGTTA	0.0	0.0	0.0	0.0	0.0	0.0	0.0	0.0	3.262746637543825e-07	6.750830622199755e-08	1.624212196176897e-07	1.3592714957233241e-07	1.0128514645224467e-07
ATCTAAACACGCAATTGTATTGTGTTGAAGCAACAGGCAAACCGATTATGTA	4.796913090488009e-06	4.538411544322534e-06	5.480702921595924e-06	4.04567697058005e-06	3.954985778260156e-06	2.697298385936646e-06	0.0	2.071494025707655e-06	2.2839226462806775e-06	2.092757492881924e-06	1.7866334157945865e-06	9.514900470063268e-07	1.1141366109746913e-06
TGCCAAATAGGGAAGCGGGTTTGAGGGTTGGAAGTCTCAAGATTTTTTGTTC	0.0	6.982171606650053e-07	4.765828627474716e-07	2.1293036687263422e-07	1.1022091513184042e-06	3.8532834084809225e-07	0.0	3.452490042846092e-07	5.22039462007012e-07	2.0252491866599267e-07	1.624212196176897e-07	8.608719472914386e-07	5.064257322612233e-08
ATATAAAGACTTAAATGGATTGTCTACAGATAAATAACAAATCAATTTACTC	1.2791768241301358e-06	9.30956214220007e-07	0.0	0.0	1.2967166486098874e-07	8.990994619788819e-07	0.0	3.452490042846092e-07	0.0	6.07574755997978e-07	1.0828081307845979e-07	1.3592714957233241e-07	5.064257322612233e-08
CGATAAAACACTAAGTCCGTTTCGACCAGATAAATAACAAATCAATTTACTC	7.994855150813349e-07	1.1636952677750087e-06	7.148742941212074e-07	8.517214674905369e-07	0.0	1.2844278028269743e-07	0.0	0.0	6.52549327508765e-08	6.750830622199755e-08	0.0	0.0	0.0
ACACAAACCATAAATCGTATTGGTAGAGCCGAATGGATAACTAATTTAGGTG	0.0	0.0	0.0	0.0	0.0	0.0	2.1901678982710814e-05	0.0	0.0	0.0	5.4140406539229893e-08	0.0	2.5321286613061163e-07
CACTGAACAGCAAATCCCGTTGCTCGTCCTAAAACACAAACCCCATTCTGGG	0.0	0.0	0.0	0.0	0.0	0.0	0.0	0.0	0.0	0.0	0.0	0.0	2.5321286613061163e-07
GTCTTAATACAAAAATGCTTTACCGGGAAGCAACAGGCAAACCGATTATGTA	1.9187652361952037e-06	1.861912428440014e-06	2.8594971764848296e-06	1.916373301853708e-06	5.835224918744493e-06	3.532176457774179e-06	4.380335796542163e-06	3.6596394454168574e-06	5.6119242165753795e-06	5.198139579093811e-06	4.656074962373771e-06	4.168432586884861e-06	3.2917672596979517e-06
CACCAAATAATAAAAACACTTGTGGAAGTATAAAACATAAGGTTGTTAGTGT	0.0	1.047325740997508e-06	0.0	6.387911006179026e-07	3.241791621524718e-07	3.8532834084809225e-07	0.0	4.1429880514153106e-07	1.9576479825262952e-07	3.375415311099878e-07	3.7898284577460927e-07	6.79635747861662e-07	5.064257322612233e-08
GTTTGAATCGCGAACCACTTTCCTTTGTTGGAAGTCTCAAGATTTTTTGTTC	2.0786623392114706e-06	2.094651481995016e-06	1.191457156868679e-06	4.258607337452684e-06	2.3340899674977974e-06	1.7981989239577639e-06	0.0	1.9333944239938117e-06	1.5008634532701597e-06	9.451162871079657e-07	1.6783526027161267e-06	1.6311257948679889e-06	9.11566318070202e-07
ATAGGAAGTAGAAATAAGGTTACATTGAAGCAACAGGCAAACCGATTATGTA	1.7588681331789367e-06	5.818476338875044e-07	1.4297485882424148e-06	4.2586073374526844e-07	2.593433297219775e-07	3.8532834084809225e-07	0.0	6.904980085692184e-07	9.788239912631475e-07	6.750830622199756e-07	7.579656915492185e-07	3.1716334900210894e-07	5.064257322612233e-07
ACATCAAGTCCGAAGTTTATTGGCAGGTTGGAAGTCTCAAGATTTTTTGTTC	1.5989710301626697e-06	6.982171606650053e-07	7.148742941212074e-07	1.4905125681084395e-06	1.03737331888791e-06	1.6697561436750665e-06	0.0	1.0357470128538276e-06	1.1093338567649005e-06	8.776079808859682e-07	2.1656162615691956e-06	1.2233443461509916e-06	1.4179920503314253e-06
AAGTTAATTGGTAAAGTCTTTTAGATGTTGGAAGTCTCAAGATTTTTTGTTC	0.0	0.0	0.0	0.0	0.0	3.2110695070674353e-07	0.0	6.904980085692183e-08	6.52549327508765e-08	2.700332248879902e-07	5.4140406539229893e-08	4.530904985744414e-08	0.0
GTCTAGAAAAGGAAAATCCTTACGACTAATCAAAAGTCAAGAGACTTTAGAA	1.1192797211138688e-06	6.982171606650053e-07	2.382914313737358e-06	1.7034429349810738e-06	2.2044183026368084e-06	3.2110695070674353e-06	0.0	1.726245021423046e-06	1.2398437222666536e-06	1.6201993493279413e-06	9.745273177061382e-07	1.0874171965786593e-06	1.1647791842008137e-06
GACACAACTTTAAAGTACATTCTTTGGTTGGAAGTCTCAAGATTTTTTGTTC	0.0	0.0	0.0	0.0	0.0	3.2110695070674353e-07	0.0	4.1429880514153106e-07	0.0	0.0	0.0	0.0	1.51927719678367e-07
TAAATAAATTTGAATATATTTAATCGTAATCAAAAGTCAAGAGACTTTAGAA	7.994855150813349e-07	8.145866874425062e-07	2.382914313737358e-07	2.129303668726342e-06	1.426388313470876e-06	2.1835272648058563e-06	0.0	6.214482077122965e-07	1.2398437222666536e-06	1.0126245933299634e-06	1.2452293504022876e-06	1.4498895954382124e-06	6.583534519395903e-07
ATTTAAAATGTCAATGGTTTTTAGGCAGTATAAAACATAAGGTTGTTAGTGT	0.0	0.0	0.0	0.0	5.835224918744493e-07	1.2844278028269743e-07	0.0	1.3809960171384367e-07	3.9152959650525905e-07	3.375415311099878e-07	1.0828081307845979e-07	4.530904985744414e-08	1.0128514645224467e-07
CGATCAATATTGAAGCTGATTGGGACGCCAAAATTGGCAACCCCATTTTACG	0.0	0.0	0.0	0.0	0.0	0.0	2.6282014779252976e-05	0.0	0.0	0.0	0.0	0.0	0.0
TTCACAAGAGCGAAAAGGCTTGTTCGTCCCTAAGAGTAAACCAAGTTGTATC	9.593826180976018e-07	8.145866874425062e-07	7.148742941212074e-07	8.517214674905369e-07	7.780299891659324e-07	7.706566816961845e-07	0.0	8.285976102830621e-07	1.1093338567649005e-06	9.451162871079657e-07	8.121060980884485e-07	4.530904985744414e-07	6.583534519395903e-07
TTTCAAACAACCAAGAAGCTTGAACCGTTGGAAGTCTCAAGATTTTTTGTTC	1.2791768241301358e-06	1.1636952677750088e-07	1.6680400196161506e-06	2.129303668726342e-06	1.6857316431928534e-06	1.541313363392369e-06	0.0	1.311946216281515e-06	1.4356085205192831e-06	1.5526910431059437e-06	1.7324930092553566e-06	2.5373067920168715e-06	1.7724900629142816e-06
CGATCAATAATTAATCGCGTTTGATGTCCCTAAGAGTAAACCAAGTTGTATC	0.0	5.818476338875044e-07	4.765828627474716e-07	4.2586073374526844e-07	6.483583243049437e-08	2.5688556056539487e-07	0.0	0.0	3.9152959650525905e-07	6.750830622199755e-08	1.624212196176897e-07	1.3592714957233241e-07	1.51927719678367e-07
TGGAAAAGGGATAATTATGTTTCATTCTACGAAGACGCAACCAAATTGGTTA	7.994855150813349e-07	5.818476338875044e-07	9.531657254949432e-07	6.387911006179026e-07	2.593433297219775e-07	5.137711211307897e-07	0.0	6.904980085692184e-07	3.262746637543825e-07	6.750830622199755e-08	3.7898284577460927e-07	9.061809971488828e-08	3.5449801258285633e-07
TGATTAATTAAGAATAAAATTCAGTCAGTATAAAACATAAGGTTGTTAGTGT	0.0	0.0	0.0	0.0	0.0	3.8532834084809225e-07	0.0	4.833486059984529e-07	7.830591930105181e-07	6.750830622199756e-07	7.038252850099886e-07	5.890176481467738e-07	5.064257322612233e-07
ACGATAAACTGCAAATCCATTCCTCCTAATCAAAAGTCAAGAGACTTTAGAA	0.0	0.0	0.0	0.0	7.780299891659324e-07	5.137711211307897e-07	0.0	8.976474111399839e-07	3.9152959650525905e-07	1.4851827368839463e-06	7.579656915492185e-07	1.0421081467212152e-06	6.583534519395903e-07
TAATCAACATATAATTAAGTTTGCGTGAAGCAACAGGCAAACCGATTATGTA	0.0	0.0	0.0	0.0	0.0	0.0	0.0	0.0	3.9152959650525905e-07	2.700332248879902e-07	1.0828081307845979e-07	1.3592714957233241e-07	2.5321286613061163e-07
GGCCCAATGCGCAAGCAAATTTAAGTGTTGGAAGTCTCAAGATTTTTTGTTC	2.7182507512765385e-06	1.3964343213300106e-06	1.9063314509898863e-06	8.517214674905369e-07	1.426388313470876e-06	1.6055347535337177e-06	0.0	1.5881454197092023e-06	1.174588789515777e-06	7.425913684419731e-07	1.624212196176897e-06	2.7638520413040924e-06	1.7218474896881592e-06
GCACAAAAACTGAAAAGCGTTCCATTGTTGGAAGTCTCAAGATTTTTTGTTC	1.1192797211138688e-06	8.145866874425062e-07	4.765828627474716e-07	4.2586073374526844e-07	1.6208958107623591e-06	8.348780718375333e-07	0.0	9.666972119969058e-07	9.788239912631475e-07	8.776079808859682e-07	4.872636588530691e-07	4.530904985744414e-07	4.0514058580897866e-07
CCGAAAAAGTTAAAGAGGATTCAGTCTAATCAAAAGTCAAGAGACTTTAGAA	0.0	0.0	0.0	0.0	0.0	0.0	0.0	0.0	0.0	0.0	3.7898284577460927e-07	6.343266980042179e-07	5.570683054873456e-07
TTTCAAATTGAGAACTATATTCTAAAAGTATAAAACATAAGGTTGTTAGTGT	7.994855150813349e-07	1.1636952677750087e-06	9.531657254949432e-07	6.387911006179026e-07	2.593433297219775e-07	3.2110695070674353e-07	0.0	5.523984068553747e-07	1.30509865501753e-06	8.100996746639707e-07	1.0828081307845978e-06	1.4045805455807683e-06	4.55783159035101e-07
GAAGGAATGTGCAATTATGTTATTTCGAAGCAACAGGCAAACCGATTATGTA	0.0	0.0	0.0	0.0	0.0	5.137711211307897e-07	0.0	6.214482077122965e-07	5.872943947578885e-07	1.350166124439951e-07	3.7898284577460927e-07	1.3592714957233241e-07	1.51927719678367e-07
AGCCCAATTGGAAAACAAATTCATACAGTATAAAACATAAGGTTGTTAGTGT	9.593826180976018e-07	6.982171606650053e-07	7.148742941212074e-07	1.064651834363171e-06	8.428658215964267e-07	5.137711211307897e-07	4.380335796542163e-06	1.1738466145676713e-06	1.7618831842736656e-06	1.1476412057739585e-06	2.057335448490736e-06	1.8123619942977655e-06	1.1141366109746913e-06
TTTGAAAAATGGAATAGCATTAAGGAGTTGGAAGTCTCAAGATTTTTTGTTC	1.2791768241301358e-06	8.145866874425062e-07	1.191457156868679e-06	2.129303668726342e-06	2.7879407945112576e-06	2.440412825371251e-06	0.0	3.521539843703014e-06	2.7407071755368132e-06	2.295282411547917e-06	1.7866334157945865e-06	2.265452492872207e-06	3.393052406150196e-06
AGTGGAAACTGGAAACAACTTGGTCAGAAGCAACAGGCAAACCGATTATGTA	1.4390739271464027e-06	8.145866874425062e-07	1.4297485882424148e-06	2.1293036687263422e-07	4.5385082701346056e-07	7.706566816961845e-07	0.0	6.904980085692184e-07	7.178042602596416e-07	7.425913684419731e-07	4.3312325231383915e-07	8.155628974339944e-07	7.596385983918349e-07
AATTAAAAGGAAAATTAGTTTGTTTTGAAGCAACAGGCAAACCGATTATGTA	2.0786623392114706e-06	9.30956214220007e-07	2.382914313737358e-07	0.0	2.593433297219775e-07	1.9266417042404613e-07	0.0	0.0	0.0	0.0	0.0	0.0	0.0
TATGGAAACAACAAGGCTCTTCTCTAGTTGGAAGTCTCAAGATTTTTTGTTC	0.0	6.982171606650053e-07	2.1446228823636223e-06	1.064651834363171e-06	1.4912241459013704e-06	1.6055347535337177e-06	0.0	9.666972119969058e-07	1.174588789515777e-06	1.957740880437929e-06	1.1910889438630577e-06	1.5858167450105447e-06	1.063494037748569e-06
TCAGAAATATGAAATCACTTTTTAAGTCACAAAATTACAACACTGTTTCGTT	0.0	0.0	0.0	0.0	0.0	0.0	0.0	0.0	0.0	0.0	0.0	3.1716334900210894e-07	2.0257029290448933e-07
CGAGCAATAAGCAGTGAATTTAGAAAGTACCAAGACAAAAAACTGTTATTTA	0.0	0.0	0.0	0.0	6.483583243049436e-07	3.2110695070674353e-07	0.0	4.833486059984529e-07	4.567845292561355e-07	3.375415311099878e-07	2.1656162615691957e-07	3.624723988595531e-07	2.5321286613061163e-07
CATAGAAAGCCAAATGTATTTGAGGTGTTGGAAGTCTCAAGATTTTTTGTTC	1.4390739271464027e-06	4.654781071100035e-07	7.148742941212074e-07	6.387911006179026e-07	7.780299891659324e-07	7.706566816961845e-07	0.0	6.904980085692183e-08	1.9576479825262952e-07	4.7255814355398287e-07	1.624212196176897e-07	4.077814487169972e-07	1.063494037748569e-06
GCCCAAAAGCTGAAACACTTTTGCTCTAATCAAAAGTCAAGAGACTTTAGAA	2.0786623392114706e-06	9.30956214220007e-07	9.531657254949432e-07	1.064651834363171e-06	2.593433297219775e-07	4.4954973098944097e-07	0.0	4.1429880514153106e-07	9.788239912631475e-07	1.350166124439951e-07	2.7070203269614945e-07	4.530904985744414e-08	3.03855439356734e-07
CTTACAATAAGCAACATGTTTTGGGACTACGAAGACGCAACCAAATTGGTTA	7.355266738748281e-06	6.7494325530950514e-06	5.480702921595924e-06	6.174980639306392e-06	3.6308066161076845e-06	3.917504798622271e-06	0.0	4.488237055699919e-06	2.7407071755368132e-06	5.873222641313787e-06	4.439513336216851e-06	3.2622515897359777e-06	4.051405858089786e-06
AGCAAAAGCAAGAAAATAATTATCGCGCCGAAATTACAAAATGTTTTGAATT	0.0	0.0	0.0	0.0	0.0	0.0	0.0	0.0	0.0	4.0504983733198533e-07	0.0	0.0	0.0
GATCTAATTTATAATTATTTTCATGCGTACCAAGACAAAAAACTGTTATTTA	0.0	1.2800647945525097e-06	4.765828627474716e-07	8.517214674905369e-07	6.483583243049436e-07	5.779925112721384e-07	0.0	2.0714940257076553e-07	5.22039462007012e-07	0.0	5.4140406539229893e-08	9.061809971488828e-08	4.55783159035101e-07
TCTTGAAGATGAAATGCCGTTGATCAGAAGCAACAGGCAAACCGATTATGTA	0.0	5.818476338875044e-07	0.0	0.0	0.0	2.5688556056539487e-07	0.0	0.0	1.30509865501753e-07	2.0252491866599267e-07	0.0	0.0	0.0
ACAGAAATCCATAAGTTTCTTTAGAAGAAGCAACAGGCAAACCGATTATGTA	0.0	0.0	0.0	0.0	5.835224918744493e-07	3.8532834084809225e-07	0.0	2.7619920342768734e-07	1.30509865501753e-07	6.07574755997978e-07	1.0828081307845979e-07	2.7185429914466483e-07	3.5449801258285633e-07
AGTTGAATATTTAAACAGCTTGACTACAGATAAATAACAAATCAATTTACTC	1.2791768241301358e-06	2.094651481995016e-06	2.382914313737358e-07	2.1293036687263422e-07	2.593433297219775e-07	4.4954973098944097e-07	0.0	2.7619920342768734e-07	1.30509865501753e-07	1.350166124439951e-07	5.4140406539229893e-08	0.0	0.0
TATCAAACATCCAATGTCTTTCCTATAGTATAAAACATAAGGTTGTTAGTGT	0.0	0.0	0.0	0.0	5.18686659443955e-07	5.779925112721384e-07	0.0	1.0357470128538276e-06	1.9576479825262952e-07	4.0504983733198533e-07	1.624212196176897e-07	5.890176481467738e-07	5.064257322612233e-08
AAGGAAAACGTCAAAAACATTTGTGGAGTATAAAACATAAGGTTGTTAGTGT	0.0	0.0	0.0	0.0	7.780299891659324e-07	3.8532834084809225e-07	0.0	3.452490042846092e-07	3.262746637543825e-07	6.750830622199756e-07	2.1656162615691957e-07	3.624723988595531e-07	0.0
AGTGTAAAATATAATCAAGTTTTGGGCAGATAAATAACAAATCAATTTACTC	1.1192797211138688e-06	1.6291733748850124e-06	4.765828627474716e-07	6.387911006179026e-07	6.483583243049437e-08	0.0	0.0	1.3809960171384367e-07	0.0	0.0	0.0	0.0	0.0
GGACTAATGTGGAAATAGGTTATTATTAATCAAAAGTCAAGAGACTTTAGAA	0.0	1.2800647945525097e-06	1.6680400196161506e-06	1.916373301853708e-06	1.6208958107623591e-06	1.0275422422615795e-06	0.0	1.5881454197092023e-06	6.52549327508765e-07	1.215149511995956e-06	5.414040653922989e-07	9.514900470063268e-07	1.51927719678367e-07
GACATAATAGGTAATGAGATTTACACAGTATAAAACATAAGGTTGTTAGTGT	0.0	5.818476338875044e-07	4.765828627474716e-07	6.387911006179026e-07	8.428658215964267e-07	1.9266417042404613e-07	0.0	6.214482077122965e-07	5.872943947578885e-07	4.0504983733198533e-07	5.414040653922989e-07	4.983995484318855e-07	7.089960251657127e-07
CTAAAAACTTGTAAACCTTTTCAGATGTACCAAGACAAAAAACTGTTATTTA	1.4390739271464027e-06	2.3273905355500175e-06	7.148742941212074e-07	1.2775822012358053e-06	1.945074972914831e-06	1.6055347535337177e-06	0.0	1.5881454197092023e-06	2.2839226462806775e-06	2.2277741053259193e-06	1.624212196176897e-06	1.948289143870098e-06	1.5192771967836699e-06
ACTCAAAATCTGAACTATCTTTGTACGAAGCAACAGGCAAACCGATTATGTA	0.0	0.0	0.0	0.0	7.13194156735438e-07	9.633208521202306e-07	0.0	6.214482077122965e-07	4.567845292561355e-07	6.07574755997978e-07	5.414040653922989e-07	2.265452492872207e-07	6.07710878713468e-07
TGGTTAATCCGGAAGCACCTTTAATAGAAGCAACAGGCAAACCGATTATGTA	7.994855150813349e-07	1.3964343213300106e-06	2.382914313737358e-06	1.4905125681084395e-06	1.2967166486098873e-06	2.3119700450885536e-06	0.0	1.726245021423046e-06	2.349177579031554e-06	8.100996746639707e-07	1.8949142288730464e-06	1.8576710441552097e-06	1.215421757426936e-06
GGTCCAATAATTAAAGTCTTTAGCAGGAAGCAACAGGCAAACCGATTATGTA	2.5583536482602716e-06	2.211021008772517e-06	1.4297485882424148e-06	2.7680947693442446e-06	1.750567475623348e-06	2.3119700450885536e-06	4.380335796542163e-06	1.9333944239938117e-06	2.7407071755368132e-06	2.2277741053259193e-06	2.1656162615691956e-06	2.220143443014763e-06	2.5827712345322388e-06
TAAAAAATATTGAAACCTATTTCTCTGAAGCAACAGGCAAACCGATTATGTA	0.0	6.982171606650053e-07	9.531657254949432e-07	4.2586073374526844e-07	1.1670449837488987e-06	1.2844278028269743e-07	0.0	8.285976102830621e-07	6.52549327508765e-07	3.375415311099878e-07	3.248424392353794e-07	3.624723988595531e-07	2.0257029290448933e-07
TAGGGAATTTTGAATCCTTTTTTAAGGTACCAAGACAAAAAACTGTTATTTA	0.0	8.145866874425062e-07	2.382914313737358e-07	6.387911006179026e-07	1.945074972914831e-07	1.2844278028269743e-07	0.0	4.1429880514153106e-07	6.52549327508765e-07	2.0252491866599267e-07	1.624212196176897e-07	1.3592714957233241e-07	2.0257029290448933e-07
ATTGCAACCTTGAACACATTTGTCCTGTTGGAAGTCTCAAGATTTTTTGTTC	5.116707296520543e-06	5.818476338875044e-06	2.382914313737358e-06	3.6198162368347815e-06	4.084657443121145e-06	5.908367893004081e-06	1.3141007389626488e-05	4.833486059984528e-06	3.980550897803466e-06	4.253023291985846e-06	3.464986018510713e-06	5.527704082608185e-06	5.2161850422906e-06
GCCCCAACTGGGAACATGTTTACTTTGTACCAAGACAAAAAACTGTTATTTA	0.0	8.145866874425062e-07	4.765828627474716e-07	1.064651834363171e-06	7.13194156735438e-07	1.9266417042404613e-07	0.0	2.7619920342768734e-07	0.0	0.0	0.0	0.0	0.0
CGTCTAACTAATAATAGCATTGCCGGAGTATAAAACATAAGGTTGTTAGTGT	1.7588681331789367e-06	1.3964343213300106e-06	1.4297485882424148e-06	4.2586073374526844e-07	1.2967166486098873e-06	1.4128705831096717e-06	0.0	1.1047968137107493e-06	7.830591930105181e-07	1.4176744306619486e-06	6.496848784707588e-07	4.983995484318855e-07	2.0257029290448933e-07
ACGTTAAATCGTAAGCTAGTTCAATAGTTGGAAGTCTCAAGATTTTTTGTTC	1.4390739271464027e-06	1.978281955217515e-06	2.1446228823636223e-06	1.2775822012358053e-06	4.5385082701346056e-07	1.0917636324029281e-06	0.0	1.311946216281515e-06	1.1093338567649005e-06	1.822724267993934e-06	2.598739513883035e-06	9.061809971488828e-07	2.0763455022710154e-06
ATTACAAAACCTAATTAGCTTTGCTCTAATCAAAAGTCAAGAGACTTTAGAA	0.0	9.30956214220007e-07	2.382914313737358e-07	6.387911006179026e-07	3.241791621524718e-07	3.8532834084809225e-07	0.0	6.214482077122965e-07	1.30509865501753e-07	4.7255814355398287e-07	1.0828081307845979e-07	9.061809971488828e-08	0.0
GAACAAATATCCAAGGGCTTTACTCCGAAGCAACAGGCAAACCGATTATGTA	2.5583536482602716e-06	4.422042017545034e-06	4.765828627474716e-06	5.323259171815855e-06	4.538508270134606e-06	3.917504798622271e-06	0.0	2.8310418351337955e-06	1.957647982526295e-06	3.3079070048778803e-06	2.8153011400399544e-06	1.948289143870098e-06	2.9879118203412174e-06
AGAAAAACTACGAAGGTACTTTACTGTAATCAAAAGTCAAGAGACTTTAGAA	7.994855150813349e-07	5.818476338875044e-07	1.191457156868679e-06	6.387911006179026e-07	1.8154033080538422e-06	1.926641704240461e-06	4.380335796542163e-06	2.002444224850733e-06	1.30509865501753e-06	1.4851827368839463e-06	1.3535101634807473e-06	1.5405076951531005e-06	8.609237448440796e-07
AAGATAACATGGAAGTCATTTTTCATGTTGGAAGTCTCAAGATTTTTTGTTC	9.593826180976018e-07	4.654781071100035e-07	9.531657254949432e-07	8.517214674905369e-07	1.750567475623348e-06	3.8532834084809225e-07	0.0	4.1429880514153106e-07	9.788239912631475e-07	6.750830622199756e-07	8.121060980884485e-07	6.343266980042179e-07	5.064257322612233e-07
CCTCGAATAAGTAAGGAAATTTTGTATAATCAAAAGTCAAGAGACTTTAGAA	9.593826180976018e-07	4.654781071100035e-07	4.765828627474716e-07	8.517214674905369e-07	8.428658215964267e-07	1.6697561436750665e-06	0.0	1.311946216281515e-06	1.6313733187719125e-06	1.0801328995519608e-06	6.496848784707588e-07	1.2233443461509916e-06	6.07710878713468e-07
GGTTTAATAGGCAACGGCCTTGGGGAGAAGCAACAGGCAAACCGATTATGTA	0.0	0.0	2.1446228823636223e-06	8.517214674905369e-07	8.428658215964267e-07	8.348780718375333e-07	0.0	1.1047968137107493e-06	8.483141257613945e-07	9.451162871079657e-07	7.038252850099886e-07	1.0874171965786593e-06	8.609237448440796e-07
CCAATAACGTCTAACTCGCTTTGGAGGTTGGAAGTCTCAAGATTTTTTGTTC	3.0380449573090725e-06	2.4437600623275184e-06	2.1446228823636223e-06	2.5551644024716105e-06	1.5560599783318649e-06	3.532176457774179e-06	0.0	5.316834665982981e-06	4.763610090813985e-06	7.830963521751717e-06	4.764355775452231e-06	5.346467883178408e-06	4.0007632848636645e-06
GTGAAAAAAAGGAATTAGGTTAATGGGTTGGAAGTCTCAAGATTTTTTGTTC	1.2791768241301358e-06	9.30956214220007e-07	9.531657254949432e-07	1.064651834363171e-06	1.3615524810403818e-06	1.2844278028269741e-06	0.0	1.1738466145676713e-06	7.830591930105181e-07	1.6201993493279413e-06	8.121060980884485e-07	1.2686533960084358e-06	1.0128514645224465e-06
AGCTAAAAGACCAATTTGCTTTTTTCAGTATAAAACATAAGGTTGTTAGTGT	1.1192797211138688e-06	9.30956214220007e-07	1.6680400196161506e-06	2.3422340355989765e-06	2.3340899674977974e-06	1.7981989239577639e-06	0.0	1.4500458179953585e-06	1.174588789515777e-06	1.5526910431059437e-06	9.203869111669082e-07	1.359271495723324e-06	7.089960251657127e-07
AGACCAAAAGTGAAGACATTTGCCCGCTACGAAGACGCAACCAAATTGGTTA	3.5177362663578734e-06	2.5601295891050193e-06	3.8126629019797727e-06	1.916373301853708e-06	1.426388313470876e-06	1.4128705831096717e-06	4.380335796542163e-06	1.4500458179953585e-06	1.696628251522789e-06	1.5526910431059437e-06	1.8407738223338165e-06	1.7670529444403214e-06	2.278915795175505e-06
AGATTAATAAGCAATTATCTTACAGATAATCAAAAGTCAAGAGACTTTAGAA	0.0	0.0	0.0	0.0	0.0	4.4954973098944097e-07	0.0	7.595478094261403e-07	5.872943947578885e-07	3.375415311099878e-07	5.414040653922989e-07	4.530904985744414e-07	3.5449801258285633e-07
TTCTAAACTCGCAATGATTTTTTTACGCCAAAATTGGCAACCCCATTTTACG	0.0	9.30956214220007e-07	9.531657254949432e-07	2.1293036687263422e-07	0.0	0.0	8.760671593084326e-06	6.904980085692183e-08	0.0	0.0	1.0828081307845979e-07	0.0	1.51927719678367e-07
TAAAAAACAGTTAAATAGCTTAGTAGTCACAAAATTACAACACTGTTTCGTT	0.0	0.0	0.0	0.0	0.0	0.0	0.0	0.0	0.0	0.0	0.0	2.7185429914466483e-07	1.0128514645224467e-07
TTAATAAGTCTCAACTAGTTTTTATGGAAGCAACAGGCAAACCGATTATGTA	1.9187652361952037e-06	1.1636952677750087e-06	1.191457156868679e-06	1.4905125681084395e-06	1.1670449837488987e-06	1.348649192968323e-06	0.0	1.1738466145676713e-06	4.567845292561355e-07	1.4851827368839463e-06	9.745273177061382e-07	7.249447977191062e-07	3.5449801258285633e-07
TATTAAACAAAAAAGAACTTTTATTGGAAGCAACAGGCAAACCGATTATGTA	1.1192797211138688e-06	1.3964343213300106e-06	1.9063314509898863e-06	8.517214674905369e-07	2.0099108053453253e-06	8.348780718375333e-07	4.380335796542163e-06	1.5190956188522805e-06	1.4356085205192831e-06	1.215149511995956e-06	6.496848784707588e-07	9.96799096863771e-07	9.11566318070202e-07
CTCACAACTCACAAAAGCTTTCGTGAGAAGCAACAGGCAAACCGATTATGTA	0.0	9.30956214220007e-07	7.148742941212074e-07	4.2586073374526844e-07	3.890149945829662e-07	3.8532834084809225e-07	0.0	2.7619920342768734e-07	1.30509865501753e-07	0.0	5.4140406539229893e-08	2.265452492872207e-07	4.0514058580897866e-07
ATATAAAACAACAATCGTTTTTGAGATAATCAAAAGTCAAGAGACTTTAGAA	9.593826180976018e-07	2.3273905355500175e-07	9.531657254949432e-07	6.387911006179026e-07	1.2967166486098874e-07	1.0275422422615795e-06	0.0	4.1429880514153106e-07	1.30509865501753e-07	2.0252491866599267e-07	5.4140406539229893e-08	0.0	0.0
CAGAGAACTTAGAATGGAGTTTTCAAGAAGCAACAGGCAAACCGATTATGTA	1.5989710301626697e-06	8.145866874425062e-07	9.531657254949432e-07	6.387911006179026e-07	2.5285974647892805e-06	2.1193058746645076e-06	0.0	1.0357470128538276e-06	1.5008634532701597e-06	1.2826578182179535e-06	1.2993697569415175e-06	1.2686533960084358e-06	1.6712049164620368e-06
ATTCTAAGCAATAATGGATTTAATCCCAGATAAATAACAAATCAATTTACTC	8.95423776891095e-06	9.891409776087574e-06	3.574371470606037e-06	5.962050272433758e-06	1.6857316431928534e-06	1.7339775338164152e-06	8.760671593084326e-06	8.285976102830621e-07	3.9152959650525905e-07	5.400664497759804e-07	1.0828081307845979e-07	9.061809971488828e-08	0.0
ACCTCAACCTTAAATCGCATTTCATATCCCTAAGAGTAAACCAAGTTGTATC	9.593826180976018e-07	3.4910858033250264e-07	2.382914313737358e-07	2.1293036687263422e-07	1.8154033080538422e-06	5.137711211307897e-07	0.0	5.523984068553747e-07	3.262746637543825e-07	4.0504983733198533e-07	3.248424392353794e-07	4.983995484318855e-07	3.5449801258285633e-07
TCACTAAATGAAAACTACATTTCTTTGTTGGAAGTCTCAAGATTTTTTGTTC	2.0786623392114706e-06	1.978281955217515e-06	9.531657254949432e-07	8.517214674905369e-07	2.3340899674977974e-06	1.8624203140991125e-06	0.0	1.311946216281515e-06	1.1093338567649005e-06	1.2826578182179535e-06	1.2452293504022876e-06	1.8123619942977655e-06	2.025702929044893e-06
CTAAAAAGCAGGAAGACTTTTTGAGATAATCAAAAGTCAAGAGACTTTAGAA	0.0	0.0	0.0	0.0	3.241791621524718e-07	6.422139014134872e-08	0.0	0.0	0.0	0.0	0.0	0.0	0.0
TGTATAACAATTAACAGCATTTGCATGTTGGAAGTCTCAAGATTTTTTGTTC	9.593826180976018e-07	1.861912428440014e-06	4.0509543333535084e-06	2.3422340355989765e-06	2.269254135067303e-06	2.9541839465020407e-06	0.0	2.416743029992264e-06	1.6313733187719125e-06	1.8902325742159315e-06	1.9490546354122763e-06	1.2233443461509916e-06	1.8737752093665263e-06
ATAAAAAATTAGAAGGGTGTTGTGTCGTTGGAAGTCTCAAGATTTTTTGTTC	3.6776333693741404e-06	2.4437600623275184e-06	1.191457156868679e-06	1.7034429349810738e-06	2.658269129650269e-06	3.082626726784738e-06	0.0	2.554842631706108e-06	3.4585114357964546e-06	3.915481760875858e-06	4.114670896981472e-06	3.987196387455084e-06	3.7475504187330526e-06
TAGTTAAGTTTAAATGTTCTTACCCCGTTGGAAGTCTCAAGATTTTTTGTTC	1.5989710301626697e-06	1.7455429016625133e-06	1.191457156868679e-06	2.3422340355989765e-06	1.2967166486098873e-06	1.6697561436750665e-06	0.0	1.7952948222799677e-06	2.4144325117824306e-06	2.3627907177699146e-06	2.652879920422265e-06	3.0357063404487573e-06	2.3295583684016273e-06
TCCTGAAATTTAAATTCAGTTGTGGCAAACTAAATAACAAGTCTTTTACATC	1.2791768241301358e-06	2.6764991158825202e-06	2.8594971764848296e-06	4.04567697058005e-06	2.07474663777582e-06	2.247748654947205e-06	8.760671593084326e-06	2.554842631706108e-06	2.6754522427859367e-06	2.6328239426579047e-06	2.2197566681084256e-06	2.7638520413040924e-06	3.544980125828563e-06
TTCATAAGTTTAACGGGGTTCCAGTAGAAGCAACAGGCAAACCGATTATGTA	0.0	0.0	0.0	0.0	6.483583243049436e-07	5.137711211307897e-07	0.0	5.523984068553747e-07	1.9576479825262952e-07	4.7255814355398287e-07	1.0828081307845979e-07	4.983995484318855e-07	3.03855439356734e-07
GCTGCAAAAGACAAATGACTTTTTATAGTATAAAACATAAGGTTGTTAGTGT	0.0	0.0	0.0	0.0	0.0	0.0	0.0	0.0	0.0	0.0	0.0	2.265452492872207e-07	3.5449801258285633e-07
AATTGAACAGATAACCTTCTTAAGTAGAAGCAACAGGCAAACCGATTATGTA	7.994855150813348e-06	6.400323972762549e-06	7.38703437258581e-06	6.60084137305166e-06	4.214329107982134e-06	2.889962556360692e-06	8.760671593084326e-06	3.038191237704561e-06	3.654276234049084e-06	2.902857167545895e-06	2.1114758550299657e-06	2.8091610911615365e-06	2.278915795175505e-06
GTCACAATAACCAACAGTATTTTAAGAGTATAAAACATAAGGTTGTTAGTGT	7.994855150813349e-07	5.818476338875044e-07	0.0	4.2586073374526844e-07	5.18686659443955e-07	3.2110695070674353e-07	0.0	4.1429880514153106e-07	6.52549327508765e-07	7.425913684419731e-07	4.3312325231383915e-07	5.437085982893297e-07	5.064257322612233e-08
CAATTAAGATTTAAGATTATTCGTGAGTTGGAAGTCTCAAGATTTTTTGTTC	7.994855150813349e-07	0.0	0.0	2.1293036687263422e-07	6.483583243049437e-08	1.9266417042404613e-07	0.0	6.904980085692183e-08	4.567845292561355e-07	6.750830622199755e-08	1.624212196176897e-07	5.890176481467738e-07	2.5321286613061163e-07
AACCCAAACCATAACTTATTTTTCAGGTTGGAAGTCTCAAGATTTTTTGTTC	1.9187652361952037e-06	1.2800647945525097e-06	2.1446228823636223e-06	2.981025136216879e-06	7.13194156735438e-07	1.7981989239577639e-06	4.380335796542163e-06	2.002444224850733e-06	1.696628251522789e-06	3.172890392433885e-06	2.7070203269614945e-06	3.4887968390231986e-06	2.9879118203412174e-06
TGATTAACTCTCAACCCGTTTAAACAAGTATAAAACATAAGGTTGTTAGTGT	3.997427575406674e-06	3.723824856880028e-06	3.0977886078585654e-06	4.897398438070587e-06	3.695642448538179e-06	4.623940090177107e-06	0.0	3.38344024198917e-06	2.936471973789443e-06	2.902857167545895e-06	3.735688051206863e-06	3.6700330384529752e-06	2.8359841006628507e-06
TCGACAAAAAGAAAAGCGTTTAATATAGTATAAAACATAAGGTTGTTAGTGT	0.0	8.145866874425062e-07	0.0	0.0	6.483583243049436e-07	5.779925112721384e-07	0.0	4.833486059984529e-07	3.9152959650525905e-07	3.375415311099878e-07	3.248424392353794e-07	7.249447977191062e-07	3.03855439356734e-07
AACATAAACCTAAATGGGATTATGCGGTTGGAAGTCTCAAGATTTTTTGTTC	0.0	0.0	0.0	0.0	3.890149945829662e-07	4.4954973098944097e-07	0.0	7.595478094261403e-07	1.1093338567649005e-06	1.0801328995519608e-06	1.0828081307845978e-06	6.343266980042179e-07	7.596385983918349e-07
TAAGCAAGAGGTAAACTCTTTTCAAAGTACCAAGACAAAAAACTGTTATTTA	0.0	0.0	0.0	0.0	3.890149945829662e-07	2.5688556056539487e-07	0.0	7.595478094261403e-07	1.9576479825262952e-07	2.700332248879902e-07	3.7898284577460927e-07	1.31396244586588e-06	8.609237448440796e-07
TTGTTAACACTAAAGATGATTCCTATGTTGGAAGTCTCAAGATTTTTTGTTC	0.0	6.982171606650053e-07	2.382914313737358e-07	8.517214674905369e-07	0.0	0.0	0.0	2.7619920342768734e-07	1.9576479825262952e-07	3.375415311099878e-07	5.414040653922989e-07	4.077814487169972e-07	6.07710878713468e-07
GTTATAATAGGGAAGTCTATTAATGGGTTGGAAGTCTCAAGATTTTTTGTTC	0.0	0.0	0.0	0.0	3.241791621524718e-07	1.9266417042404613e-07	0.0	6.904980085692184e-07	1.9576479825262952e-07	6.750830622199755e-08	5.4140406539229893e-08	1.8123619942977655e-07	0.0
TCTAAAAAAGTTAATCCCATTCGTTAGTTGGAAGTCTCAAGATTTTTTGTTC	1.1192797211138688e-06	6.982171606650053e-07	2.382914313737358e-07	2.1293036687263422e-07	4.5385082701346056e-07	5.137711211307897e-07	0.0	3.452490042846092e-07	6.52549327508765e-08	6.750830622199755e-08	1.0828081307845979e-07	4.530904985744414e-08	1.51927719678367e-07
GGTTCAAATGCAAACGGTCTTGAGCGGTTGGAAGTCTCAAGATTTTTTGTTC	0.0	5.818476338875044e-07	2.621205745111094e-06	6.387911006179026e-07	1.231880816179393e-06	1.8624203140991125e-06	0.0	1.8643446231368897e-06	1.3703535877684066e-06	1.7552159617719364e-06	1.6783526027161267e-06	1.6311257948679889e-06	9.622088912963244e-07
ACTACAACGTCGAAGGCCCTTGGGGCGTTGGAAGTCTCAAGATTTTTTGTTC	0.0	8.145866874425062e-07	0.0	6.387911006179026e-07	3.890149945829662e-07	2.5688556056539487e-07	0.0	8.285976102830621e-07	3.9152959650525905e-07	1.0801328995519608e-06	1.1369485373238277e-06	5.890176481467738e-07	7.089960251657127e-07
TATTTAACACGTAAAGGACTTAAATTAGTATAAAACATAAGGTTGTTAGTGT	0.0	0.0	0.0	0.0	9.725374864574154e-07	5.779925112721384e-07	0.0	1.3809960171384367e-07	5.22039462007012e-07	2.700332248879902e-07	1.1369485373238277e-06	8.608719472914386e-07	4.55783159035101e-07
TGCTTAACAAGTAAATTCTTTCCTTGGTTGGAAGTCTCAAGATTTTTTGTTC	2.5583536482602716e-06	3.141977222992524e-06	2.8594971764848296e-06	3.193955503089513e-06	3.7604782809686735e-06	3.082626726784738e-06	0.0	4.14298805141531e-06	4.3720804943087255e-06	6.9533555408657484e-06	5.738883093158369e-06	5.618322182323073e-06	5.114899895838355e-06
TCCTTAATCAGAAATAATCTTAGCGCGCCAAAATTGGCAACCCCATTTTACG	0.0	5.818476338875044e-07	2.382914313737358e-07	0.0	0.0	0.0	4.380335796542163e-06	6.904980085692183e-08	0.0	0.0	1.0828081307845979e-07	0.0	1.0128514645224467e-07
CGTGGAATAGGAAATGTGATTGCTGCGCCGAAATTACAAAATGTTTTGAATT	0.0	0.0	0.0	0.0	0.0	0.0	0.0	0.0	0.0	1.0801328995519608e-06	0.0	0.0	0.0
ATGAAAAACTAGAATTAATTTAAGAAGTTGGAAGTCTCAAGATTTTTTGTTC	1.2791768241301358e-06	2.094651481995016e-06	4.765828627474716e-07	3.4068858699621475e-06	2.3340899674977974e-06	3.5963978479155278e-06	0.0	1.6571952205661242e-06	2.5449423772841836e-06	1.8902325742159315e-06	2.652879920422265e-06	2.5826158418743157e-06	1.6712049164620368e-06
ACCAAAAGTCAAAATAAGTTTCCGCAGTACGAACTAAAAATTATATTTGCCA	0.0	0.0	0.0	0.0	3.241791621524718e-07	6.422139014134872e-08	0.0	6.904980085692183e-08	1.9576479825262952e-07	6.750830622199755e-08	1.0828081307845979e-07	4.530904985744414e-08	0.0
GCCAAAAAAGCGAAGACGGTTGGTAAAGTATAAAACATAAGGTTGTTAGTGT	0.0	0.0	0.0	0.0	0.0	0.0	0.0	4.1429880514153106e-07	3.9152959650525905e-07	6.750830622199755e-08	2.1656162615691957e-07	3.1716334900210894e-07	2.5321286613061163e-07
ATTGTAAAAAGCAAAAGTGTTATTGTTCCCTAAGAGTAAACCAAGTTGTATC	0.0	0.0	0.0	0.0	5.18686659443955e-07	0.0	0.0	6.904980085692183e-08	0.0	6.750830622199755e-08	4.872636588530691e-07	9.061809971488828e-08	0.0
CATAGAACACATAAGTATATTACCTAGTTGGAAGTCTCAAGATTTTTTGTTC	1.1192797211138688e-06	1.1636952677750087e-06	0.0	8.517214674905369e-07	7.780299891659324e-07	1.8624203140991125e-06	0.0	1.5190956188522805e-06	9.788239912631475e-07	7.425913684419731e-07	1.8949142288730464e-06	1.31396244586588e-06	1.215421757426936e-06
TATTTAATTGCAAAAGCTCTTCTAAGAGTATAAAACATAAGGTTGTTAGTGT	1.5989710301626697e-06	2.6764991158825202e-06	1.6680400196161506e-06	2.7680947693442446e-06	2.3989257999282915e-06	2.247748654947205e-06	0.0	1.8643446231368897e-06	9.788239912631475e-07	1.3501661244399512e-06	1.4617909765592071e-06	1.0421081467212152e-06	1.1647791842008137e-06
ATTACAATTGTTAAAATTGTTCCTTAGTTGGAAGTCTCAAGATTTTTTGTTC	0.0	0.0	1.4297485882424148e-06	0.0	1.03737331888791e-06	7.706566816961845e-07	4.380335796542163e-06	1.1047968137107493e-06	5.872943947578885e-07	5.400664497759804e-07	3.7898284577460927e-07	2.7185429914466483e-07	3.03855439356734e-07
TTTACAACAATGAAAGGCATTCTGTAGAAGCAACAGGCAAACCGATTATGTA	0.0	0.0	0.0	0.0	0.0	3.8532834084809225e-07	0.0	3.452490042846092e-07	6.52549327508765e-08	2.0252491866599267e-07	0.0	0.0	2.0257029290448933e-07
GCTAAAACCCTTAAGGTGTTTTCTACGTTGGAAGTCTCAAGATTTTTTGTTC	1.2791768241301358e-06	1.1636952677750087e-06	1.4297485882424148e-06	2.129303668726342e-06	2.269254135067303e-06	2.697298385936646e-06	0.0	1.5881454197092023e-06	2.0229029152771714e-06	2.092757492881924e-06	2.0031950419515063e-06	1.0874171965786593e-06	1.5699197700097923e-06
AAAACAACCTGCAACATGATTCTTGGGAAGCAACAGGCAAACCGATTATGTA	7.994855150813349e-07	1.1636952677750088e-07	4.765828627474716e-07	6.387911006179026e-07	1.945074972914831e-07	3.8532834084809225e-07	0.0	1.3809960171384367e-07	1.9576479825262952e-07	6.750830622199755e-08	3.248424392353794e-07	4.983995484318855e-07	5.064257322612233e-08
TACATAACGATCAAATGTATTGGCCTAGTATAAAACATAAGGTTGTTAGTGT	0.0	0.0	0.0	0.0	7.780299891659324e-07	7.706566816961845e-07	0.0	4.1429880514153106e-07	3.9152959650525905e-07	4.7255814355398287e-07	2.7070203269614945e-07	1.3592714957233241e-07	5.064257322612233e-08
GCCGGAAGGGGCAAACCGCTTATCTAAGTATAAAACATAAGGTTGTTAGTGT	0.0	0.0	0.0	0.0	0.0	0.0	0.0	0.0	0.0	5.400664497759804e-07	5.4140406539229893e-08	1.3592714957233241e-07	1.0128514645224467e-07
CACGAAACATTAAACGTCATTATAGACTACGAAGACGCAACCAAATTGGTTA	1.9187652361952037e-06	1.6291733748850124e-06	3.8126629019797727e-06	1.7034429349810738e-06	5.18686659443955e-07	5.779925112721384e-07	0.0	6.214482077122965e-07	1.30509865501753e-06	9.451162871079657e-07	1.028667724245368e-06	4.077814487169972e-07	7.596385983918349e-07
AGCTGAATTTGAAACATGTTTGCTGTGAAGCAACAGGCAAACCGATTATGTA	2.0786623392114706e-06	2.211021008772517e-06	4.52753719610098e-06	1.7034429349810738e-06	1.750567475623348e-06	1.99086309438181e-06	0.0	1.8643446231368897e-06	2.479687444533307e-06	2.3627907177699146e-06	1.570071789637667e-06	1.9029800940126536e-06	1.9244177825926487e-06
GACCCAAATCACAATCTGCTTGTTGGAGTATAAAACATAAGGTTGTTAGTGT	1.4390739271464027e-06	1.5128038481075115e-06	1.191457156868679e-06	1.7034429349810738e-06	7.780299891659324e-07	1.1559850225442768e-06	0.0	1.1738466145676713e-06	2.0229029152771714e-06	1.8902325742159315e-06	1.515931383098437e-06	9.96799096863771e-07	9.622088912963244e-07
CTAGTAACCCGCAAGTGCCTTTCAGAAGTATAAAACATAAGGTTGTTAGTGT	0.0	9.30956214220007e-07	7.148742941212074e-07	6.387911006179026e-07	8.428658215964267e-07	1.8624203140991125e-06	0.0	8.285976102830621e-07	7.178042602596416e-07	8.100996746639707e-07	1.1369485373238277e-06	1.4045805455807683e-06	7.596385983918349e-07
AAAGAAAAATGAAATCATCTTTCATTTAATCAAAAGTCAAGAGACTTTAGAA	0.0	0.0	0.0	0.0	0.0	0.0	0.0	0.0	0.0	0.0	0.0	4.530904985744414e-07	5.064257322612233e-08
ACACCAAGAGCTAATTGCTTTAATGTGAAGCAACAGGCAAACCGATTATGTA	1.1192797211138688e-06	3.4910858033250264e-07	7.148742941212074e-07	1.2775822012358053e-06	9.077016540269211e-07	9.633208521202306e-07	0.0	1.5881454197092023e-06	1.5008634532701597e-06	8.776079808859682e-07	4.3312325231383915e-07	6.79635747861662e-07	9.11566318070202e-07
GGCGGAAGGGGGAAATATGTTACGATGTTGGAAGTCTCAAGATTTTTTGTTC	0.0	6.982171606650053e-07	0.0	4.2586073374526844e-07	5.835224918744493e-07	5.779925112721384e-07	0.0	4.833486059984529e-07	5.872943947578885e-07	2.700332248879902e-07	4.872636588530691e-07	3.1716334900210894e-07	5.064257322612233e-07
CTAGCAACATTCAATCACGTTGAATTGTTGGAAGTCTCAAGATTTTTTGTTC	0.0	0.0	0.0	0.0	0.0	3.2110695070674353e-07	0.0	2.0714940257076553e-07	6.52549327508765e-08	0.0	5.4140406539229893e-08	1.3592714957233241e-07	1.51927719678367e-07
ATTTGAATAAATAAGGGGATTAACTGTAATCAAAAGTCAAGAGACTTTAGAA	9.593826180976018e-07	2.3273905355500175e-07	0.0	8.517214674905369e-07	1.1022091513184042e-06	1.4770919732510203e-06	0.0	1.1738466145676713e-06	9.788239912631475e-07	1.2826578182179535e-06	5.955444719315288e-07	1.1780352962935476e-06	1.1141366109746913e-06
GGTGGAACCTGCAAGAGATTTGAGGAAGTATAAAACATAAGGTTGTTAGTGT	0.0	5.818476338875044e-07	9.531657254949432e-07	1.064651834363171e-06	3.241791621524718e-07	5.137711211307897e-07	0.0	2.0714940257076553e-07	9.13569058512271e-07	7.425913684419731e-07	5.414040653922989e-07	7.249447977191062e-07	2.0257029290448933e-07
CGAAGAACATCCAATGCAGTTATGTAAGTATAAAACATAAGGTTGTTAGTGT	0.0	5.818476338875044e-07	2.382914313737358e-07	0.0	4.5385082701346056e-07	3.2110695070674353e-07	0.0	2.7619920342768734e-07	6.52549327508765e-08	0.0	3.7898284577460927e-07	3.624723988595531e-07	4.55783159035101e-07
ACTTTAATGCCAAATGTGATTCTTGTAGTATAAAACATAAGGTTGTTAGTGT	0.0	5.818476338875044e-07	9.531657254949432e-07	4.2586073374526844e-07	1.2967166486098874e-07	4.4954973098944097e-07	0.0	2.7619920342768734e-07	3.9152959650525905e-07	1.350166124439951e-07	0.0	4.530904985744414e-08	5.064257322612233e-08
TTTAGAACTGTAAAGGTGGTTTGTAGGTTGGAAGTCTCAAGATTTTTTGTTC	0.0	2.211021008772517e-06	3.574371470606037e-06	0.0	0.0	0.0	0.0	1.3809960171384367e-07	6.52549327508765e-08	6.750830622199755e-08	5.414040653922989e-07	0.0	1.0128514645224467e-07
CGAAGAAGTTACAAAGATCTTCGGTCGTTGGAAGTCTCAAGATTTTTTGTTC	1.4390739271464027e-06	6.982171606650053e-07	1.6680400196161506e-06	8.517214674905369e-07	5.835224918744493e-07	5.137711211307897e-07	0.0	5.523984068553747e-07	1.174588789515777e-06	6.750830622199756e-07	1.2452293504022876e-06	8.155628974339944e-07	1.215421757426936e-06
AGATTAACGGCCAACGATGTTCACGGTTTAGAAAAATCAACAATTTTAATTG	3.0380449573090725e-06	2.211021008772517e-06	2.382914313737358e-07	0.0	0.0	0.0	0.0	2.0714940257076553e-07	6.52549327508765e-08	1.350166124439951e-07	0.0	0.0	0.0
CACGGAAATCTAAAGCATCTTGATAAGTTGGAAGTCTCAAGATTTTTTGTTC	3.837530472390407e-06	3.025607696215023e-06	2.8594971764848296e-06	2.3422340355989765e-06	3.176955789094224e-06	2.889962556360692e-06	0.0	2.3476932291353426e-06	2.1534127807789245e-06	1.6201993493279413e-06	1.570071789637667e-06	2.1295253432998745e-06	2.3802009416277497e-06
GTCCAAAACCGGAAGCACTTTGTTCGAGTATAAAACATAAGGTTGTTAGTGT	0.0	6.982171606650053e-07	4.765828627474716e-07	8.517214674905369e-07	9.077016540269211e-07	1.0917636324029281e-06	0.0	6.214482077122965e-07	4.567845292561355e-07	5.400664497759804e-07	1.2452293504022876e-06	9.514900470063268e-07	6.07710878713468e-07
GCATAAACCATAAAATTATTTCTCATGAAGCAACAGGCAAACCGATTATGTA	7.994855150813349e-07	4.654781071100035e-07	0.0	1.2775822012358053e-06	1.4912241459013704e-06	5.779925112721384e-07	0.0	6.904980085692184e-07	4.567845292561355e-07	9.451162871079657e-07	4.3312325231383915e-07	5.437085982893297e-07	3.5449801258285633e-07
ATGTTAAAATATAAGAATGTTTCGGAGAAGCAACAGGCAAACCGATTATGTA	0.0	6.982171606650053e-07	9.531657254949432e-07	2.1293036687263422e-07	1.945074972914831e-07	3.2110695070674353e-07	0.0	2.0714940257076553e-07	3.262746637543825e-07	2.700332248879902e-07	1.0828081307845979e-07	1.8123619942977655e-07	5.064257322612233e-08
GCACTAAACCTTAACGTAATTTCTGGGTTGGAAGTCTCAAGATTTTTTGTTC	3.3578391633416064e-06	2.211021008772517e-06	2.621205745111094e-06	2.3422340355989765e-06	3.306627453955213e-06	2.1193058746645076e-06	0.0	3.452490042846092e-06	2.936471973789443e-06	2.8353488613238972e-06	3.194283985814564e-06	2.718542991446648e-06	3.1398395400195845e-06
ATTAAAATTATAAATGGTTTTGAGAAGAAGCAACAGGCAAACCGATTATGTA	0.0	0.0	0.0	0.0	0.0	3.2110695070674353e-07	0.0	1.3809960171384367e-07	0.0	0.0	0.0	0.0	0.0
AACTTAATCCTGAATTAGGTTGGGCGTAATCAAAAGTCAAGAGACTTTAGAA	0.0	0.0	0.0	0.0	6.483583243049436e-07	6.422139014134871e-07	0.0	8.285976102830621e-07	6.52549327508765e-07	1.6877076555499388e-06	8.121060980884485e-07	1.2233443461509916e-06	1.2660643306530582e-06
CCACGAAAACGAAAGCAGATTATTATGTTGGAAGTCTCAAGATTTTTTGTTC	9.593826180976018e-07	1.1636952677750087e-06	1.4297485882424148e-06	1.064651834363171e-06	1.3615524810403818e-06	1.541313363392369e-06	0.0	6.214482077122965e-07	1.827138117024542e-06	1.7552159617719364e-06	1.3535101634807473e-06	2.1748343931573186e-06	7.596385983918349e-07
AGATGAATTTATAAGATATTTGACCGTCCCTAAGAGTAAACCAAGTTGTATC	0.0	0.0	0.0	0.0	0.0	0.0	0.0	0.0	3.9152959650525905e-07	2.0252491866599267e-07	5.4140406539229893e-08	1.8123619942977655e-07	1.0128514645224467e-07
GCAATAATAGGGAATGGTTTTTTGCAGTTGGAAGTCTCAAGATTTTTTGTTC	1.4390739271464027e-06	2.3273905355500175e-07	9.531657254949432e-07	2.3422340355989765e-06	1.1670449837488987e-06	2.3761914352299023e-06	0.0	2.969141436847639e-06	1.827138117024542e-06	2.0252491866599268e-06	2.544599107343805e-06	2.5826158418743157e-06	3.0385543935673398e-06
TCCAAAACAAGAAATCTCATTTCTACAGTATAAAACATAAGGTTGTTAGTGT	1.9187652361952037e-06	2.5601295891050193e-06	4.765828627474716e-07	6.387911006179026e-07	1.8154033080538422e-06	7.706566816961845e-07	4.380335796542163e-06	1.5190956188522805e-06	3.262746637543825e-07	5.400664497759804e-07	6.496848784707588e-07	1.993598193727542e-06	1.0128514645224465e-06
TATATAATATAAAACCCATTTATGGAGTTGGAAGTCTCAAGATTTTTTGTTC	2.2385594422277376e-06	3.258346749770025e-06	1.6680400196161506e-06	3.4068858699621475e-06	3.501134951246696e-06	5.715703722580035e-06	0.0	3.1072410385614826e-06	3.523766368547331e-06	2.430299023991912e-06	3.140143579275334e-06	3.081015390306201e-06	2.025702929044893e-06
TATCAAAACCTCAAGCCCTTTTGTGCAGTATAAAACATAAGGTTGTTAGTGT	2.3984565452440046e-06	2.211021008772517e-06	2.382914313737358e-06	2.981025136216879e-06	1.750567475623348e-06	1.1559850225442768e-06	0.0	1.6571952205661242e-06	2.6754522427859367e-06	2.7003322488799024e-06	2.1656162615691956e-06	2.4919977421594274e-06	2.633413807758361e-06
GGATTAAATGAAAATCTAATTCGAATAGTATAAAACATAAGGTTGTTAGTGT	0.0	1.1636952677750087e-06	4.765828627474716e-07	4.2586073374526844e-07	5.835224918744493e-07	3.8532834084809225e-07	0.0	6.904980085692183e-08	0.0	2.0252491866599267e-07	0.0	2.7185429914466483e-07	1.0128514645224467e-07
ATCTCCAGCCGAAAATCGTTTTCCGACAGATAAATAACAAATCAATTTACTC	0.0	0.0	0.0	0.0	0.0	0.0	0.0	0.0	0.0	0.0	0.0	0.0	6.07710878713468e-07
TACAAAAAAATGAAAGAGTTTCCAACGTTGGAAGTCTCAAGATTTTTTGTTC	0.0	0.0	0.0	0.0	3.241791621524718e-07	5.779925112721384e-07	0.0	4.1429880514153106e-07	8.483141257613945e-07	6.07574755997978e-07	3.248424392353794e-07	8.608719472914386e-07	7.089960251657127e-07
ATTTTAAAGGTTAATACGGTTTTTGGGCCAAAATTGGCAACCCCATTTTACG	0.0	0.0	1.4297485882424148e-06	0.0	0.0	0.0	8.760671593084326e-06	0.0	6.52549327508765e-08	0.0	0.0	0.0	1.0128514645224467e-07
GCCGTAACGTAGAAAGTGATTTAAACGCCAAAATTGGCAACCCCATTTTACG	0.0	0.0	2.1446228823636223e-06	2.1293036687263422e-07	0.0	0.0	1.3141007389626488e-05	0.0	0.0	0.0	1.0828081307845979e-07	0.0	0.0
ATGGCAAAACTCAAATATTTTGACTCGAAGCAACAGGCAAACCGATTATGTA	1.5989710301626697e-06	2.211021008772517e-06	1.4297485882424148e-06	2.129303668726342e-06	1.8802391404843367e-06	1.7339775338164152e-06	0.0	1.7952948222799677e-06	1.1093338567649005e-06	2.2277741053259193e-06	2.1656162615691956e-06	1.676434844725433e-06	2.886626673888973e-06
ACAATAAGTGTAAAACGCCTTAGCGAGCCAAAATTGGCAACCCCATTTTACG	0.0	5.818476338875044e-07	4.765828627474716e-07	0.0	0.0	0.0	4.380335796542163e-06	6.904980085692183e-08	0.0	0.0	0.0	4.530904985744414e-08	1.51927719678367e-07
ATGTGAATCACAAACCTTTTTGCTTTCCATGAAAGAATAATGGTTTTATAGT	3.997427575406674e-06	3.95656391043503e-06	4.52753719610098e-06	3.4068858699621475e-06	4.797851599856583e-06	2.8257411662193434e-06	0.0	3.5905896445599355e-06	2.936471973789443e-06	3.172890392433885e-06	2.977722359657644e-06	3.624723988595531e-06	2.6840563809844835e-06
CAGAGAAGATCCAAGAAAATTGAGTAGTTGGAAGTCTCAAGATTTTTTGTTC	1.1192797211138688e-06	9.30956214220007e-07	9.531657254949432e-07	1.2775822012358053e-06	5.18686659443955e-07	8.990994619788819e-07	0.0	8.285976102830621e-07	4.567845292561355e-07	1.4176744306619486e-06	9.745273177061382e-07	7.702538475765503e-07	4.55783159035101e-07
TCCACAAATTTAAATTCAATTTTCTTCAGATAAATAACAAATCAATTTACTC	0.0	0.0	0.0	0.0	3.241791621524718e-07	6.422139014134872e-08	0.0	2.0714940257076553e-07	0.0	0.0	5.4140406539229893e-08	3.1716334900210894e-07	0.0
GTAAGAATCGCGAAATCTGTTCTGGCGTTGGAAGTCTCAAGATTTTTTGTTC	2.5583536482602716e-06	8.145866874425062e-07	2.621205745111094e-06	1.2775822012358053e-06	2.269254135067303e-06	1.4770919732510203e-06	0.0	1.3809960171384368e-06	1.957647982526295e-06	1.5526910431059437e-06	3.7898284577460928e-06	2.401379642444539e-06	1.9244177825926487e-06
ACCAAAACATTAAACAACGTTGGTATGAAGCAACAGGCAAACCGATTATGTA	1.7588681331789367e-06	9.30956214220007e-07	3.574371470606037e-06	2.129303668726342e-06	2.3340899674977974e-06	1.2844278028269741e-06	0.0	2.2095936274214987e-06	1.8923930497754186e-06	1.5526910431059437e-06	3.140143579275334e-06	1.4498895954382124e-06	2.5827712345322388e-06
ATAACAATCTCCAAGAGCTTTTTCATTTTAGAAAAATCAACAATTTTAATTG	7.994855150813349e-07	4.654781071100035e-07	0.0	0.0	0.0	0.0	0.0	0.0	0.0	0.0	0.0	0.0	0.0
TGTCAAATAGATAAGACACTTACAGAGTTGGAAGTCTCAAGATTTTTTGTTC	0.0	5.818476338875044e-07	1.191457156868679e-06	2.1293036687263422e-07	1.1670449837488987e-06	5.779925112721384e-07	0.0	1.242896415424593e-06	1.8923930497754186e-06	3.9829900670978555e-06	3.194283985814564e-06	3.1263244401636452e-06	2.0763455022710154e-06
GAAGTAACTCTTAACCATTTTTTCATGAAGCAACAGGCAAACCGATTATGTA	9.593826180976018e-07	0.0	7.148742941212074e-07	1.064651834363171e-06	5.835224918744493e-07	3.8532834084809225e-07	0.0	5.523984068553747e-07	4.567845292561355e-07	2.0252491866599267e-07	2.1656162615691957e-07	2.265452492872207e-07	1.51927719678367e-07
ATCGCAACTAGGAAATGGTTTGGGATGTTGGAAGTCTCAAGATTTTTTGTTC	2.7182507512765385e-06	3.4910858033250266e-06	3.0977886078585654e-06	2.981025136216879e-06	1.5560599783318649e-06	2.889962556360692e-06	0.0	3.6596394454168574e-06	3.91529596505259e-06	3.442923617321875e-06	2.652879920422265e-06	3.6700330384529752e-06	3.1398395400195845e-06
GTACAAATGATAAATGCTCTTAGTGGGAAGCAACAGGCAAACCGATTATGTA	6.395884120650679e-06	6.051215392430046e-06	7.625325803959545e-06	7.878423574287466e-06	7.4561207295068524e-06	6.357917623993522e-06	4.380335796542163e-06	7.250229089976793e-06	8.41788632486307e-06	7.69594690930772e-06	7.796218541649105e-06	7.385375126763395e-06	7.140602824883249e-06
GGTTTAACGGTGAACATATTTATCGCGTTGGAAGTCTCAAGATTTTTTGTTC	0.0	0.0	0.0	0.0	0.0	0.0	0.0	0.0	0.0	0.0	2.7070203269614945e-07	0.0	5.064257322612233e-08
CGGTCAAAAGTCAATACGATTTTTACAGTATAAAACATAAGGTTGTTAGTGT	0.0	0.0	0.0	0.0	0.0	0.0	0.0	0.0	0.0	0.0	0.0	4.983995484318855e-07	1.0128514645224467e-07
CGTTTACCTCATAATAAATTTTTGGTCTACGAAGACGCAACCAAATTGGTTA	0.0	0.0	0.0	0.0	0.0	0.0	0.0	0.0	0.0	0.0	0.0	2.265452492872207e-07	2.5321286613061163e-07
CATCTAATTTAAAATTCCATTGGAAAGTTGGAAGTCTCAAGATTTTTTGTTC	0.0	2.094651481995016e-06	7.148742941212074e-07	1.7034429349810738e-06	2.3340899674977974e-06	1.926641704240461e-06	0.0	1.4500458179953585e-06	1.174588789515777e-06	1.4851827368839463e-06	2.057335448490736e-06	1.0421081467212152e-06	1.6205623432359146e-06
AATATAAGCACAAAGAATTTTATGCGCAGATAAATAACAAATCAATTTACTC	1.2791768241301358e-06	1.2800647945525097e-06	0.0	0.0	0.0	6.422139014134872e-08	0.0	0.0	6.52549327508765e-08	2.0252491866599267e-07	0.0	9.061809971488828e-08	0.0
AAACCAACCGATAACCATGTTTTCGTGAAGCAACAGGCAAACCGATTATGTA	5.116707296520543e-06	5.469367758542541e-06	7.625325803959545e-06	6.813771739924295e-06	5.251702426870044e-06	3.917504798622271e-06	0.0	3.866788847987623e-06	3.262746637543825e-06	3.442923617321875e-06	2.3821778877261154e-06	4.304359736457193e-06	3.4943375526024408e-06
TCTCCAAAACAGAAGGAAATTTCGTGGTACCAAGACAAAAAACTGTTATTTA	0.0	0.0	0.0	0.0	0.0	0.0	0.0	0.0	0.0	0.0	4.3312325231383915e-07	2.265452492872207e-07	7.596385983918349e-07
TGTGCAATTGTAAATATAGTTTTCGCGCCAAAATTGGCAACCCCATTTTACG	0.0	0.0	0.0	0.0	0.0	0.0	0.0	0.0	0.0	0.0	0.0	0.0	2.5321286613061163e-07
ACTCGAACCGTTAAGAACGTTCTTTACTACGAAGACGCAACCAAATTGGTTA	7.834958047797082e-06	6.982171606650053e-06	6.672160078464602e-06	3.6198162368347815e-06	5.511045756592021e-06	4.5597187000357586e-06	0.0	6.628780882264497e-06	5.872943947578886e-06	7.965980134195711e-06	3.735688051206863e-06	4.304359736457193e-06	5.925181067456312e-06
CCATCAATAGCGAAGAGTGTTGATTCGTTGGAAGTCTCAAGATTTTTTGTTC	0.0	0.0	0.0	0.0	3.241791621524718e-07	5.779925112721384e-07	0.0	4.833486059984529e-07	9.13569058512271e-07	2.0252491866599267e-07	8.121060980884485e-07	9.514900470063268e-07	4.55783159035101e-07
AAACGAATCGAGAAGCGAGTTGGGAAGTTGGAAGTCTCAAGATTTTTTGTTC	2.0786623392114706e-06	2.3273905355500175e-06	2.621205745111094e-06	1.2775822012358053e-06	2.3340899674977974e-06	1.7339775338164152e-06	0.0	3.38344024198917e-06	2.349177579031554e-06	3.172890392433885e-06	2.0031950419515063e-06	1.7670529444403214e-06	1.5192771967836699e-06
AATCCAAATCCAAAATATCTTAATGCTAATCAAAAGTCAAGAGACTTTAGAA	1.1192797211138688e-06	4.654781071100035e-07	1.191457156868679e-06	4.2586073374526844e-07	8.428658215964267e-07	1.4128705831096717e-06	0.0	7.595478094261403e-07	7.178042602596416e-07	1.215149511995956e-06	4.872636588530691e-07	9.96799096863771e-07	9.622088912963244e-07
GTGATAAGATTCAACACGGTTTTGTTTCCTAAAACACAAACCCCATTCTGGG	0.0	0.0	0.0	0.0	0.0	0.0	0.0	0.0	0.0	0.0	0.0	2.7185429914466483e-07	3.03855439356734e-07
ATCGTAAGGAGAAAGCGGTTTTGGTGAGCCGAATGGATAACTAATTTAGGTG	0.0	5.818476338875044e-07	9.531657254949432e-07	2.1293036687263422e-07	0.0	0.0	1.3141007389626488e-05	1.3809960171384367e-07	3.9152959650525905e-07	3.375415311099878e-07	1.0828081307845979e-07	0.0	0.0
TCAGCAATCTAAAATTAGTTTAGGTAGAAGCAACAGGCAAACCGATTATGTA	1.5989710301626697e-06	4.654781071100035e-07	2.382914313737358e-07	1.2775822012358053e-06	5.835224918744493e-07	4.4954973098944097e-07	0.0	6.904980085692183e-08	4.567845292561355e-07	4.7255814355398287e-07	2.7070203269614945e-07	3.1716334900210894e-07	1.0128514645224467e-07
CTGGCAAAACACAAATCGGTTAAATTAGTATAAAACATAAGGTTGTTAGTGT	1.2791768241301358e-06	5.818476338875044e-07	2.382914313737358e-07	0.0	1.2967166486098874e-07	3.2110695070674353e-07	0.0	2.0714940257076553e-07	6.52549327508765e-08	2.700332248879902e-07	5.4140406539229893e-08	9.061809971488828e-08	5.064257322612233e-08
CGAAGAAGTGCTAAGCGGCTTGTCTTGAAGCAACAGGCAAACCGATTATGTA	0.0	0.0	0.0	0.0	3.890149945829662e-07	7.706566816961845e-07	0.0	3.452490042846092e-07	6.52549327508765e-07	2.700332248879902e-07	3.248424392353794e-07	9.061809971488828e-08	5.064257322612233e-08
ATTTTAACAATGAAAATATTTATTCTAGTATAAAACATAAGGTTGTTAGTGT	0.0	0.0	0.0	0.0	1.1022091513184042e-06	1.2844278028269743e-07	0.0	2.0714940257076553e-07	1.30509865501753e-07	6.750830622199755e-08	6.496848784707588e-07	4.983995484318855e-07	7.089960251657127e-07
TGTCTAAGGGGCAAGTCGATTCGGCTGTTGGAAGTCTCAAGATTTTTTGTTC	5.596398605569344e-06	5.3529982317650404e-06	6.433868647090867e-06	3.832746603707416e-06	5.64071742145301e-06	5.458818162014641e-06	0.0	6.421631479693731e-06	4.828865023564861e-06	5.603189416425797e-06	6.117865938932978e-06	6.162030780612402e-06	7.140602824883249e-06
GGAATAAGGTAAAAATAGATTTACAGAAACTAAATAACAAGTCTTTTACATC	3.0380449573090725e-06	3.3747162765475257e-06	1.6680400196161506e-06	1.7034429349810738e-06	1.5560599783318649e-06	1.2844278028269741e-06	0.0	1.4500458179953585e-06	2.218667713529801e-06	1.6201993493279413e-06	1.4617909765592071e-06	2.0842162934424303e-06	8.102811716179573e-07
AAGTTAAAGGTTAATTGTCTTTACTGAGTATAAAACATAAGGTTGTTAGTGT	9.593826180976018e-07	4.654781071100035e-07	9.531657254949432e-07	6.387911006179026e-07	4.5385082701346056e-07	6.422139014134872e-08	0.0	1.3809960171384367e-07	3.262746637543825e-07	2.700332248879902e-07	0.0	0.0	0.0
ACTTTAATATTGAAAAGAGTTACTATTAATCAAAAGTCAAGAGACTTTAGAA	1.2791768241301358e-06	1.978281955217515e-06	7.148742941212074e-07	4.2586073374526844e-07	1.1670449837488987e-06	1.2844278028269741e-06	0.0	1.242896415424593e-06	1.8923930497754186e-06	2.092757492881924e-06	2.3821778877261154e-06	2.0842162934424303e-06	1.4179920503314253e-06
CGTAAAACCTATAAGGGTCTTATGTAGAAGCAACAGGCAAACCGATTATGTA	1.4390739271464027e-06	2.909238169437522e-06	2.382914313737358e-06	2.3422340355989765e-06	2.0099108053453253e-06	1.541313363392369e-06	0.0	1.0357470128538276e-06	1.2398437222666536e-06	1.4176744306619486e-06	7.038252850099886e-07	1.359271495723324e-06	1.215421757426936e-06
GATACAAGGGGCAATTAAATTAGGGTAGTATAAAACATAAGGTTGTTAGTGT	0.0	5.818476338875044e-07	2.382914313737358e-07	1.064651834363171e-06	3.890149945829662e-07	2.5688556056539487e-07	0.0	2.0714940257076553e-07	3.262746637543825e-07	5.400664497759804e-07	3.248424392353794e-07	2.265452492872207e-07	1.0128514645224467e-07
TTTATAATCGATAACGGTTTTTAATAGTTGGAAGTCTCAAGATTTTTTGTTC	0.0	0.0	0.0	0.0	3.241791621524718e-07	4.4954973098944097e-07	0.0	1.0357470128538276e-06	1.044078924014024e-06	9.451162871079657e-07	4.872636588530691e-07	7.702538475765503e-07	1.2660643306530582e-06
TGAACAACAAGCAAACCGGTTTAGCCGCCAAAATTGGCAACCCCATTTTACG	0.0	0.0	0.0	0.0	0.0	0.0	2.1901678982710814e-05	0.0	6.52549327508765e-08	0.0	0.0	0.0	0.0
TGGTAAACCCCTAAAGATATTACCCGAGTATAAAACATAAGGTTGTTAGTGT	7.994855150813349e-07	3.4910858033250264e-07	4.765828627474716e-07	6.387911006179026e-07	9.725374864574154e-07	1.1559850225442768e-06	0.0	2.0714940257076553e-07	3.262746637543825e-07	2.0252491866599267e-07	1.624212196176897e-07	1.3592714957233241e-07	1.0128514645224467e-07
CGTTTAAACTAAAAGTATATTTAGGGGAAGCAACAGGCAAACCGATTATGTA	9.593826180976018e-07	0.0	9.531657254949432e-07	0.0	6.483583243049437e-08	1.9266417042404613e-07	0.0	1.3809960171384367e-07	1.30509865501753e-07	0.0	0.0	0.0	0.0
ACCATAAAAACAAATATAATTATTTAGAAGCAACAGGCAAACCGATTATGTA	0.0	0.0	0.0	0.0	0.0	5.779925112721384e-07	0.0	6.904980085692183e-08	2.61019731003506e-07	6.750830622199755e-08	3.248424392353794e-07	4.530904985744414e-07	0.0
CTGACAAAAGTCAATGAATTTGGATGGTACCAAGACAAAAAACTGTTATTTA	7.994855150813349e-07	9.30956214220007e-07	1.6680400196161506e-06	6.387911006179026e-07	1.1022091513184042e-06	1.2202064126856255e-06	0.0	1.5190956188522805e-06	1.044078924014024e-06	1.6201993493279413e-06	8.662465046276783e-07	8.608719472914386e-07	8.609237448440796e-07
TATTCAATTATGAATAGCATTGTCCTCTACGAAGACGCAACCAAATTGGTTA	9.114134871927218e-06	7.91312782087006e-06	7.625325803959545e-06	6.387911006179026e-06	7.3264490646458634e-06	7.321238476113753e-06	0.0	5.316834665982981e-06	6.003453813080639e-06	5.2656478853158094e-06	4.277092116599161e-06	4.9386864344614106e-06	5.520040481647334e-06
ACACGAATTGAAAATCAGCTTTAGGGGTTGGAAGTCTCAAGATTTTTTGTTC	4.317221781439208e-06	2.792868642660021e-06	2.1446228823636223e-06	2.3422340355989765e-06	2.852776626941752e-06	2.055084484523159e-06	0.0	2.62389243256303e-06	3.393256503045578e-06	2.7003322488799024e-06	3.519126425049943e-06	2.5826158418743157e-06	2.937269247115095e-06
GAACCAACAATTAATATGGTTCTCTCTAATCAAAAGTCAAGAGACTTTAGAA	1.2791768241301358e-06	3.4910858033250264e-07	0.0	0.0	3.241791621524718e-07	7.064352915548358e-07	0.0	1.3809960171384367e-07	6.52549327508765e-08	6.750830622199755e-08	5.4140406539229893e-08	9.061809971488828e-08	0.0
TTCTCAATAGCTAATCCTATTGATCTGTTGGAAGTCTCAAGATTTTTTGTTC	9.593826180976018e-07	1.047325740997508e-06	7.148742941212074e-07	1.4905125681084395e-06	2.5285974647892805e-06	2.8257411662193434e-06	0.0	4.695386458270685e-06	2.5449423772841836e-06	1.6201993493279413e-06	2.2738970746476555e-06	2.1748343931573186e-06	1.5699197700097923e-06
AATAAAAACAGTAAGCGACTTAGAGGGAAGCAACAGGCAAACCGATTATGTA	1.9187652361952037e-06	1.6291733748850124e-06	2.621205745111094e-06	1.7034429349810738e-06	1.6208958107623591e-06	1.7981989239577639e-06	0.0	9.666972119969058e-07	5.872943947578885e-07	7.425913684419731e-07	1.3535101634807473e-06	1.0421081467212152e-06	8.609237448440796e-07
ATGTAAAACTGGAACAAATTTAACCCGTACCAAGACAAAAAACTGTTATTTA	2.0786623392114706e-06	1.3964343213300106e-06	0.0	4.2586073374526844e-07	1.03737331888791e-06	1.0917636324029281e-06	0.0	6.214482077122965e-07	6.52549327508765e-07	7.425913684419731e-07	2.1656162615691957e-07	4.077814487169972e-07	8.102811716179573e-07
AGAAAAAGGCGCAATGGGGTTGTTACGTTGGAAGTCTCAAGATTTTTTGTTC	1.4390739271464027e-06	1.1636952677750087e-06	9.531657254949432e-07	2.1293036687263422e-07	1.4912241459013704e-06	1.8624203140991125e-06	0.0	1.6571952205661242e-06	1.2398437222666536e-06	1.4176744306619486e-06	1.624212196176897e-06	1.7217438945828772e-06	1.5192771967836699e-06
CCAGCAAAGGAAAAAGCCGTTGTCAAGTTGGAAGTCTCAAGATTTTTTGTTC	5.116707296520543e-06	1.978281955217515e-06	2.8594971764848296e-06	4.897398438070587e-06	6.548419075479931e-06	4.9450470408838506e-06	0.0	4.833486059984528e-06	3.91529596505259e-06	4.590564823095834e-06	2.977722359657644e-06	4.304359736457193e-06	4.203333577768153e-06
CATCTAAGCGTTAAAGGTTTTAGATGTAATCAAAAGTCAAGAGACTTTAGAA	2.0786623392114706e-06	2.211021008772517e-06	1.191457156868679e-06	1.7034429349810738e-06	2.7231049620807636e-06	2.697298385936646e-06	0.0	1.3809960171384368e-06	1.6313733187719125e-06	2.295282411547917e-06	2.8153011400399544e-06	1.8576710441552097e-06	1.6712049164620368e-06
AACTGAATAAACAAATATCTTGGAACTAATCAAAAGTCAAGAGACTTTAGAA	0.0	9.30956214220007e-07	2.382914313737358e-07	8.517214674905369e-07	7.780299891659324e-07	2.5688556056539487e-07	0.0	1.3809960171384367e-07	0.0	0.0	0.0	1.8123619942977655e-07	0.0
GAATAAAAAACTAATGCGGTTATTAAAGTATAAAACATAAGGTTGTTAGTGT	0.0	0.0	0.0	0.0	3.241791621524718e-07	5.779925112721384e-07	0.0	0.0	6.52549327508765e-08	0.0	0.0	0.0	0.0
CAAACAAACGCAAAGTTCATTTCCTGGTTGGAAGTCTCAAGATTTTTTGTTC	1.4390739271464027e-06	1.1636952677750087e-06	1.6680400196161506e-06	8.517214674905369e-07	1.1022091513184042e-06	1.1559850225442768e-06	0.0	1.7952948222799677e-06	7.830591930105181e-07	1.0801328995519608e-06	1.2993697569415175e-06	9.514900470063268e-07	9.622088912963244e-07
TGCTAAAATCGCAACTTTATTGGTAAGTTGGAAGTCTCAAGATTTTTTGTTC	0.0	6.982171606650053e-07	4.765828627474716e-07	1.064651834363171e-06	1.231880816179393e-06	1.926641704240461e-06	0.0	8.976474111399839e-07	1.4356085205192831e-06	1.5526910431059437e-06	1.1910889438630577e-06	1.0421081467212152e-06	8.609237448440796e-07
TCCAGAAGAGGGAACCATATTAGTAGAGTATAAAACATAAGGTTGTTAGTGT	3.0380449573090725e-06	1.6291733748850124e-06	4.765828627474716e-07	6.387911006179026e-07	1.426388313470876e-06	7.064352915548358e-07	0.0	9.666972119969058e-07	1.30509865501753e-07	4.0504983733198533e-07	5.955444719315288e-07	7.249447977191062e-07	5.570683054873456e-07
TATGCAATCGGAAAGGCTGTTGGGGGAGTATAAAACATAAGGTTGTTAGTGT	0.0	0.0	0.0	1.064651834363171e-06	1.945074972914831e-07	6.422139014134872e-08	0.0	6.904980085692183e-08	3.262746637543825e-07	0.0	2.7070203269614945e-07	4.530904985744414e-08	1.0128514645224467e-07
CACAGAAAGGTCAACAAAGTTTTTTAGTTGGAAGTCTCAAGATTTTTTGTTC	0.0	0.0	0.0	0.0	7.13194156735438e-07	1.9266417042404613e-07	0.0	6.214482077122965e-07	3.262746637543825e-07	1.350166124439951e-07	1.624212196176897e-07	1.8123619942977655e-07	3.03855439356734e-07
CTATTAAGTATTAAAGCTCTTACTCTGTACCAAGACAAAAAACTGTTATTTA	1.4390739271464027e-06	1.047325740997508e-06	7.148742941212074e-07	1.064651834363171e-06	1.03737331888791e-06	7.064352915548358e-07	0.0	4.1429880514153106e-07	9.788239912631475e-07	2.700332248879902e-07	3.248424392353794e-07	4.530904985744414e-07	1.0128514645224465e-06
AAGCTAACTAGAAAGCATGTTGGGCTGCCAAAATTGGCAACCCCATTTTACG	0.0	0.0	1.191457156868679e-06	2.1293036687263422e-07	0.0	0.0	4.380335796542163e-06	6.904980085692183e-08	0.0	0.0	5.4140406539229893e-08	0.0	0.0
AAGAGAAACGGAAAAATTCTTTCCATAGTATAAAACATAAGGTTGTTAGTGT	0.0	6.982171606650053e-07	0.0	0.0	0.0	0.0	0.0	0.0	0.0	0.0	0.0	0.0	0.0
TGCTCAATATACAAACGTTTTGCGGGGTTGGAAGTCTCAAGATTTTTTGTTC	1.1192797211138688e-06	1.047325740997508e-06	2.621205745111094e-06	1.2775822012358053e-06	7.13194156735438e-07	8.990994619788819e-07	0.0	8.976474111399839e-07	7.178042602596416e-07	7.425913684419731e-07	7.038252850099886e-07	1.1327262464361035e-06	6.583534519395903e-07
GTCTTAAACCGAAATCAATTTTGTGCGAAGCAACAGGCAAACCGATTATGTA	2.3984565452440046e-06	1.7455429016625133e-06	2.621205745111094e-06	2.3422340355989765e-06	1.6208958107623591e-06	1.2202064126856255e-06	0.0	1.242896415424593e-06	1.044078924014024e-06	1.0801328995519608e-06	1.7866334157945865e-06	1.31396244586588e-06	9.11566318070202e-07
TCTAAAAACCCAAAGTGGATTATGGCTAATCAAAAGTCAAGAGACTTTAGAA	1.1192797211138688e-06	5.818476338875044e-07	7.148742941212074e-07	1.064651834363171e-06	5.835224918744493e-07	7.706566816961845e-07	0.0	4.833486059984529e-07	6.52549327508765e-08	2.0252491866599267e-07	3.248424392353794e-07	5.437085982893297e-07	1.0128514645224467e-07
TGCATAAACGGCAAGTCTGTTGTGTAAGTATAAAACATAAGGTTGTTAGTGT	1.5989710301626697e-06	1.6291733748850124e-06	1.9063314509898863e-06	2.5551644024716105e-06	1.1670449837488987e-06	1.4128705831096717e-06	0.0	1.1738466145676713e-06	1.9576479825262952e-07	1.0126245933299634e-06	5.414040653922989e-07	8.608719472914386e-07	9.622088912963244e-07
ATAAGAACACTGAAATAAGTTAGTGAGCCAAAATTGGCAACCCCATTTTACG	0.0	0.0	1.6680400196161506e-06	0.0	0.0	0.0	8.760671593084326e-06	0.0	6.52549327508765e-08	0.0	0.0	0.0	0.0
GTATTAAATAGTAAAAGGTTTAAATAGTTGGAAGTCTCAAGATTTTTTGTTC	1.7588681331789367e-06	2.4437600623275184e-06	1.191457156868679e-06	2.7680947693442446e-06	2.463761632358786e-06	4.045947578904968e-06	0.0	2.3476932291353426e-06	3.0017269065403193e-06	3.3079070048778803e-06	4.547794149295311e-06	5.391776933035852e-06	3.4436949793763184e-06
CAGAGAAAAGTGAACTATCTTAGGATGTACCAAGACAAAAAACTGTTATTTA	0.0	0.0	0.0	0.0	0.0	3.8532834084809225e-07	0.0	2.0714940257076553e-07	1.30509865501753e-07	6.750830622199755e-08	1.624212196176897e-07	4.530904985744414e-07	1.0128514645224467e-07
TAGCTAACTCCTAAGGGCCTTATCTAGAAGCAACAGGCAAACCGATTATGTA	0.0	0.0	1.191457156868679e-06	1.064651834363171e-06	1.2967166486098874e-07	2.5688556056539487e-07	0.0	6.214482077122965e-07	3.262746637543825e-07	2.700332248879902e-07	1.624212196176897e-07	1.3592714957233241e-07	0.0
AACCTAAATTGCAACTTTTTTCGGTCGTTGGAAGTCTCAAGATTTTTTGTTC	1.5989710301626697e-06	5.818476338875044e-07	1.4297485882424148e-06	8.517214674905369e-07	1.8802391404843367e-06	1.6697561436750665e-06	0.0	1.6571952205661242e-06	1.044078924014024e-06	1.4176744306619486e-06	1.0828081307845978e-06	1.1780352962935476e-06	8.102811716179573e-07
AGCAGAATCAATAAATCACTTAAGGCTCCTAAAACACAAACCCCATTCTGGG	0.0	0.0	0.0	0.0	0.0	0.0	0.0	0.0	0.0	0.0	0.0	2.7185429914466483e-07	3.03855439356734e-07
TATTTAAGATCAAACACAGTTTAATCAGTATAAAACATAAGGTTGTTAGTGT	0.0	0.0	0.0	0.0	3.241791621524718e-07	3.2110695070674353e-07	0.0	0.0	0.0	0.0	0.0	0.0	0.0
ATAGCAATCCCGATCGCCTTCGATAAGTTGGAAGTCTCAAGATTTTTTGTTC	0.0	0.0	0.0	0.0	0.0	0.0	0.0	0.0	0.0	3.375415311099878e-07	0.0	4.530904985744414e-08	5.064257322612233e-08
GCTGCAAAAAGTAAGCTAGTTCTCTTGTTGGAAGTCTCAAGATTTTTTGTTC	0.0	0.0	1.4297485882424148e-06	1.916373301853708e-06	1.4912241459013704e-06	7.706566816961845e-07	0.0	0.0	3.262746637543825e-07	1.350166124439951e-07	0.0	1.3592714957233241e-07	5.064257322612233e-08
TCAAGAAGAAGAAAAAGATTTTATCCGAAGCAACAGGCAAACCGATTATGTA	0.0	0.0	0.0	0.0	5.835224918744493e-07	3.8532834084809225e-07	0.0	5.523984068553747e-07	6.52549327508765e-07	5.400664497759804e-07	2.7070203269614945e-07	4.077814487169972e-07	1.51927719678367e-07
TGAGAAATATGGAAGCGTCTTTAAACTACATAACAAAAAAATCGATTGACAC	0.0	0.0	0.0	0.0	0.0	3.2110695070674353e-07	0.0	1.3809960171384367e-07	0.0	3.375415311099878e-07	0.0	0.0	0.0
CTGGGAAGAGGGAAAAAGGTTGGGGGGAAGCAACAGGCAAACCGATTATGTA	0.0	0.0	0.0	0.0	3.241791621524718e-07	7.064352915548358e-07	0.0	7.595478094261403e-07	1.30509865501753e-07	3.375415311099878e-07	1.624212196176897e-07	5.437085982893297e-07	1.51927719678367e-07
AACCCAAATACGAAAGGAGTTCGATAGCCAAAATTGGCAACCCCATTTTACG	0.0	0.0	1.4297485882424148e-06	0.0	0.0	0.0	7.008537274467461e-05	0.0	0.0	0.0	5.4140406539229893e-08	0.0	5.064257322612233e-08
GACCCAAGCGGAAAGTGTGTTGGGTTAGTATAAAACATAAGGTTGTTAGTGT	1.4390739271464027e-06	1.047325740997508e-06	4.765828627474716e-07	6.387911006179026e-07	8.428658215964267e-07	6.422139014134871e-07	0.0	5.523984068553747e-07	5.22039462007012e-07	1.2826578182179535e-06	6.496848784707588e-07	5.437085982893297e-07	2.0257029290448933e-07
TCTTGAAGTTGTAATAGATTTTGTCAGTTGGAAGTCTCAAGATTTTTTGTTC	2.3984565452440046e-06	2.5601295891050193e-06	2.382914313737358e-06	3.193955503089513e-06	2.463761632358786e-06	2.5688556056539483e-06	0.0	3.452490042846092e-06	5.350904485571873e-06	4.4555482106518386e-06	4.547794149295311e-06	4.032505437312528e-06	4.304618724220398e-06
ATGTCAACCTCTAATACGTTTGCCTAGAAGCAACAGGCAAACCGATTATGTA	1.1192797211138688e-06	1.7455429016625133e-06	1.9063314509898863e-06	8.517214674905369e-07	7.13194156735438e-07	7.706566816961845e-07	0.0	2.416743029992264e-06	1.827138117024542e-06	1.2826578182179535e-06	1.0828081307845978e-06	7.702538475765503e-07	1.215421757426936e-06
AAATGAAGATGTAAACGCTTTGTTCGAGTATAAAACATAAGGTTGTTAGTGT	9.593826180976018e-07	1.3964343213300106e-06	9.531657254949432e-07	1.4905125681084395e-06	7.780299891659324e-07	9.633208521202306e-07	0.0	1.1047968137107493e-06	1.4356085205192831e-06	2.2277741053259193e-06	1.515931383098437e-06	1.4951986452956566e-06	7.089960251657127e-07
GATCAAACAGCAAAGTAAGTTGCTACGTTGGAAGTCTCAAGATTTTTTGTTC	9.593826180976018e-07	1.2800647945525097e-06	2.382914313737358e-07	2.1293036687263422e-07	0.0	7.064352915548358e-07	0.0	1.6571952205661242e-06	2.1534127807789245e-06	1.0126245933299634e-06	1.1910889438630577e-06	9.061809971488828e-07	1.4179920503314253e-06
CCAGGAATATTAAAAGGATTTCCGTAGAAGCAACAGGCAAACCGATTATGTA	0.0	0.0	0.0	0.0	3.241791621524718e-07	2.5688556056539487e-07	0.0	6.904980085692183e-08	0.0	0.0	0.0	0.0	0.0
GGTTGAAATAATAAATTTATTATCTGGAAGCAACAGGCAAACCGATTATGTA	0.0	5.818476338875044e-07	0.0	6.387911006179026e-07	3.241791621524718e-07	8.990994619788819e-07	0.0	2.0714940257076553e-07	6.52549327508765e-08	2.0252491866599267e-07	2.1656162615691957e-07	0.0	0.0
AAACTAATTGCCAATGCTCTTATTTTGTTGGAAGTCTCAAGATTTTTTGTTC	0.0	8.145866874425062e-07	7.148742941212074e-07	1.916373301853708e-06	5.835224918744493e-07	6.422139014134871e-07	0.0	5.523984068553747e-07	7.178042602596416e-07	6.07574755997978e-07	5.414040653922989e-07	1.8123619942977655e-07	9.11566318070202e-07
CATACAACTGTTAACCGAATTTAGTCAGTATAAAACATAAGGTTGTTAGTGT	0.0	9.30956214220007e-07	1.191457156868679e-06	6.387911006179026e-07	1.2967166486098873e-06	9.633208521202306e-07	0.0	1.0357470128538276e-06	1.30509865501753e-06	1.4176744306619486e-06	9.203869111669082e-07	8.608719472914386e-07	4.0514058580897866e-07
CAAACAAGCATGAAATGTTTTTAGATCCATGAAAGAATAATGGTTTTATAGT	0.0	1.7455429016625133e-06	7.148742941212074e-07	1.064651834363171e-06	1.945074972914831e-06	1.1559850225442768e-06	0.0	1.3809960171384368e-06	1.3703535877684066e-06	1.3501661244399512e-06	1.4076505700199772e-06	1.1780352962935476e-06	1.6712049164620368e-06
TGTAGAAATATAAAAGGATTTTTAGTAGTATAAAACATAAGGTTGTTAGTGT	0.0	5.818476338875044e-07	0.0	8.517214674905369e-07	3.241791621524718e-07	3.2110695070674353e-07	0.0	2.0714940257076553e-07	3.9152959650525905e-07	4.0504983733198533e-07	3.248424392353794e-07	4.077814487169972e-07	5.064257322612233e-08
AGTAAAACTGATAACTGTGTTTGTTTGTTGGAAGTCTCAAGATTTTTTGTTC	3.1979420603253394e-06	3.025607696215023e-06	2.8594971764848296e-06	5.749119905561124e-06	4.279164940412628e-06	4.110168969046318e-06	1.3141007389626488e-05	5.385884466839903e-06	6.329728476835021e-06	5.468172803981802e-06	5.414040653922989e-06	4.213741636742305e-06	4.55783159035101e-06
GGGATAAGTGGCAATGTACTTTCCGGGAAGCAACAGGCAAACCGATTATGTA	6.5557812236669454e-06	3.3747162765475257e-06	5.0041200588484515e-06	2.981025136216879e-06	3.2417916215247183e-06	2.5046342155125996e-06	0.0	2.8310418351337955e-06	2.479687444533307e-06	2.6328239426579047e-06	3.627407238128403e-06	2.0842162934424303e-06	2.937269247115095e-06
ATGGTAATATGTAATGGGCTTCGTTTGTTGGAAGTCTCAAGATTTTTTGTTC	0.0	0.0	0.0	0.0	7.13194156735438e-07	8.348780718375333e-07	4.380335796542163e-06	6.904980085692183e-08	7.178042602596416e-07	4.0504983733198533e-07	5.955444719315288e-07	4.077814487169972e-07	5.064257322612233e-08
TTAACAAGTTAAAAAGAGTTTCACAGGAAGCAACAGGCAAACCGATTATGTA	0.0	1.1636952677750087e-06	1.4297485882424148e-06	4.2586073374526844e-07	8.428658215964267e-07	9.633208521202306e-07	0.0	4.833486059984529e-07	7.830591930105181e-07	8.776079808859682e-07	6.496848784707588e-07	3.624723988595531e-07	2.0257029290448933e-07
ACGAAAAGTGGTAAGACATTTCATTCGTTGGAAGTCTCAAGATTTTTTGTTC	2.5583536482602716e-06	2.3273905355500175e-06	2.382914313737358e-06	2.7680947693442446e-06	4.9923590971480665e-06	2.5046342155125996e-06	0.0	3.521539843703014e-06	3.066981839291196e-06	2.9703654737678925e-06	2.1114758550299657e-06	1.6311257948679889e-06	2.2282732219493826e-06
ATTGAAATTCGCAAATATCTTCAAAGTAATCAAAAGTCAAGAGACTTTAGAA	0.0	0.0	0.0	0.0	3.890149945829662e-07	4.4954973098944097e-07	0.0	6.904980085692184e-07	1.9576479825262952e-07	4.7255814355398287e-07	2.1656162615691957e-07	4.530904985744414e-07	0.0
ACATAAATTGCCAAATAGATTTATGTTAATCAAAAGTCAAGAGACTTTAGAA	1.7588681331789367e-06	1.3964343213300106e-06	1.6680400196161506e-06	3.193955503089513e-06	1.4912241459013704e-06	2.440412825371251e-06	0.0	2.62389243256303e-06	2.8059621082876897e-06	2.430299023991912e-06	1.515931383098437e-06	1.7670529444403214e-06	1.5192771967836699e-06
TAGGTAATTCTTAAGCACTTTTCATCTAATCAAAAGTCAAGAGACTTTAGAA	1.7588681331789367e-06	1.3964343213300106e-06	1.191457156868679e-06	1.4905125681084395e-06	1.8154033080538422e-06	1.7339775338164152e-06	0.0	3.038191237704561e-06	2.4144325117824306e-06	2.430299023991912e-06	1.570071789637667e-06	2.3560705925870953e-06	1.2660643306530582e-06
AATAGAACTTGCAACGTGTTTAGTACAGTATAAAACATAAGGTTGTTAGTGT	0.0	6.982171606650053e-07	9.531657254949432e-07	6.387911006179026e-07	7.13194156735438e-07	7.064352915548358e-07	0.0	6.904980085692184e-07	3.9152959650525905e-07	4.7255814355398287e-07	2.7070203269614945e-07	2.7185429914466483e-07	3.5449801258285633e-07
AGATTAATAAGAAACACGCTTGTTTCGTTGGAAGTCTCAAGATTTTTTGTTC	2.0786623392114706e-06	1.047325740997508e-06	7.148742941212074e-07	2.1293036687263422e-07	4.5385082701346056e-07	1.4770919732510203e-06	0.0	1.3809960171384368e-06	3.262746637543825e-07	1.6201993493279413e-06	8.121060980884485e-07	5.890176481467738e-07	1.063494037748569e-06
CAACAAAAATTGAAACGGGTTTAACCGTTGGAAGTCTCAAGATTTTTTGTTC	1.1192797211138688e-06	1.7455429016625133e-06	3.574371470606037e-06	2.5551644024716105e-06	2.269254135067303e-06	3.2110695070674353e-06	4.380335796542163e-06	2.7619920342768736e-06	2.8712170410385663e-06	1.822724267993934e-06	2.544599107343805e-06	2.038907243584986e-06	8.102811716179573e-07
ATCGGAAGCGTTAAGGTTCTTTAAACGTTGGAAGTCTCAAGATTTTTTGTTC	0.0	0.0	0.0	0.0	3.890149945829662e-07	6.422139014134872e-08	0.0	8.976474111399839e-07	1.4356085205192831e-06	1.6877076555499388e-06	8.662465046276783e-07	1.2233443461509916e-06	7.596385983918349e-07
TACCCAAGTTATAAATCTGTTCGCAGGTTGGAAGTCTCAAGATTTTTTGTTC	0.0	0.0	0.0	1.064651834363171e-06	4.5385082701346056e-07	8.348780718375333e-07	0.0	6.904980085692184e-07	7.830591930105181e-07	1.1476412057739585e-06	4.3312325231383915e-07	8.608719472914386e-07	3.5449801258285633e-07
CATCTAAAACGGAATTAGGTTCTGCCGTTGGAAGTCTCAAGATTTTTTGTTC	4.157324678422941e-06	2.909238169437522e-06	2.8594971764848296e-06	2.7680947693442446e-06	5.057194929578561e-06	6.550581794417569e-06	0.0	7.871677297689089e-06	6.851767938842033e-06	8.371029971527696e-06	1.1152923747081358e-05	9.152428071203716e-06	8.204096862631817e-06
CGCATAATATACAACCGCATTAGCCCGTTGGAAGTCTCAAGATTTTTTGTTC	2.2385594422277376e-06	8.145866874425062e-07	2.382914313737358e-07	1.4905125681084395e-06	6.483583243049437e-08	7.064352915548358e-07	0.0	6.904980085692184e-07	3.9152959650525905e-07	6.750830622199756e-07	1.624212196176897e-07	3.624723988595531e-07	0.0
CACAGAACGCCTAAATGGCTTCATCCTAATCAAAAGTCAAGAGACTTTAGAA	1.4390739271464027e-06	1.5128038481075115e-06	1.191457156868679e-06	1.4905125681084395e-06	1.03737331888791e-06	1.6697561436750665e-06	0.0	1.311946216281515e-06	1.5008634532701597e-06	1.0801328995519608e-06	1.4076505700199772e-06	1.1780352962935476e-06	9.11566318070202e-07
TACTCAACGAAAAACTGATTTTCTTAGTTGGAAGTCTCAAGATTTTTTGTTC	7.994855150813349e-07	5.818476338875044e-07	2.382914313737358e-07	2.1293036687263422e-07	5.835224918744493e-07	5.779925112721384e-07	4.380335796542163e-06	5.523984068553747e-07	7.830591930105181e-07	6.07574755997978e-07	8.121060980884485e-07	8.155628974339944e-07	4.0514058580897866e-07
TAAGGAACAAACAACCCTGTTTTCTAAGTATAAAACATAAGGTTGTTAGTGT	9.593826180976018e-07	1.047325740997508e-06	2.382914313737358e-07	1.064651834363171e-06	1.750567475623348e-06	1.0275422422615795e-06	0.0	5.523984068553747e-07	1.044078924014024e-06	7.425913684419731e-07	7.038252850099886e-07	9.061809971488828e-07	3.5449801258285633e-07
GTCCGAAAATGCAAATACATTTACTTGTTGGAAGTCTCAAGATTTTTTGTTC	1.4390739271464027e-06	3.4910858033250264e-07	9.531657254949432e-07	6.387911006179026e-07	0.0	3.8532834084809225e-07	0.0	3.452490042846092e-07	5.22039462007012e-07	4.7255814355398287e-07	5.955444719315288e-07	8.155628974339944e-07	7.089960251657127e-07
TTTACAACTATCAACAGGCTTATCATGAAGCAACAGGCAAACCGATTATGTA	0.0	0.0	0.0	0.0	0.0	0.0	0.0	3.452490042846092e-07	0.0	0.0	0.0	0.0	0.0
AAACAAATAGTTAACACTCTTTGGGAGTTGGAAGTCTCAAGATTTTTTGTTC	0.0	8.145866874425062e-07	2.621205745111094e-06	1.064651834363171e-06	9.077016540269211e-07	2.055084484523159e-06	0.0	1.1047968137107493e-06	1.1093338567649005e-06	1.4851827368839463e-06	1.4617909765592071e-06	2.038907243584986e-06	1.6205623432359146e-06
GAGTAAAAATTCAAGGGTCTTGGGTAGTTGGAAGTCTCAAGATTTTTTGTTC	1.9187652361952037e-06	1.047325740997508e-06	3.336080039232301e-06	1.064651834363171e-06	8.428658215964267e-07	1.8624203140991125e-06	0.0	1.8643446231368897e-06	9.13569058512271e-07	2.0252491866599268e-06	2.3280374811868854e-06	2.7638520413040924e-06	2.937269247115095e-06
GAATCAATGGGTAATTCTTTTCATAAAGTATAAAACATAAGGTTGTTAGTGT	0.0	5.818476338875044e-07	0.0	0.0	0.0	6.422139014134871e-07	0.0	3.452490042846092e-07	1.30509865501753e-07	5.400664497759804e-07	1.624212196176897e-07	2.7185429914466483e-07	1.51927719678367e-07
TAGTAAATTATGAACAGGGTTGGACAGAAGCAACAGGCAAACCGATTATGTA	0.0	1.1636952677750087e-06	7.148742941212074e-07	6.387911006179026e-07	2.593433297219775e-07	2.5688556056539487e-07	0.0	1.3809960171384367e-07	1.9576479825262952e-07	6.750830622199755e-08	0.0	0.0	0.0
CAAATAACCGAGAAACCATTTGTAATGAAGCAACAGGCAAACCGATTATGTA	0.0	0.0	0.0	0.0	3.890149945829662e-07	3.8532834084809225e-07	0.0	8.976474111399839e-07	5.22039462007012e-07	1.0126245933299634e-06	9.745273177061382e-07	1.0874171965786593e-06	4.0514058580897866e-07
TTATTAAGAGATAATTTTGTTAACTCGTTGGAAGTCTCAAGATTTTTTGTTC	0.0	0.0	0.0	0.0	0.0	0.0	0.0	0.0	0.0	0.0	0.0	0.0	3.03855439356734e-07
CCCACAACGTTGAAGTTTTTTCATGTGAAGCAACAGGCAAACCGATTATGTA	3.3578391633416064e-06	2.3273905355500175e-06	3.0977886078585654e-06	3.193955503089513e-06	3.371463286385707e-06	3.1468481169260867e-06	1.3141007389626488e-05	3.6596394454168574e-06	3.066981839291196e-06	4.4555482106518386e-06	3.086003172736104e-06	3.760651138167863e-06	2.886626673888973e-06
CAAGAAACAACTAAAAATCTTTCCTAAGTATAAAACATAAGGTTGTTAGTGT	0.0	0.0	0.0	0.0	0.0	0.0	0.0	0.0	6.52549327508765e-07	6.750830622199756e-07	3.7898284577460927e-07	3.624723988595531e-07	3.5449801258285633e-07
GCCCGAAATATGAACTGGGTTCTCATGAAGCAACAGGCAAACCGATTATGTA	0.0	5.818476338875044e-07	9.531657254949432e-07	1.7034429349810738e-06	1.4912241459013704e-06	5.779925112721384e-07	0.0	8.285976102830621e-07	1.174588789515777e-06	1.0126245933299634e-06	1.624212196176897e-06	9.96799096863771e-07	9.11566318070202e-07
GTATTAAACGTCAAGCCTATTTTTTAGTTGGAAGTCTCAAGATTTTTTGTTC	1.9187652361952037e-06	1.2800647945525097e-06	7.148742941212074e-07	1.2775822012358053e-06	9.725374864574154e-07	1.4770919732510203e-06	0.0	1.311946216281515e-06	1.5008634532701597e-06	2.1602657991039216e-06	1.4076505700199772e-06	1.4045805455807683e-06	1.2660643306530582e-06
ACTTCAACTTAAAACTGTTTTATCAAGTTGGAAGTCTCAAGATTTTTTGTTC	1.4390739271464027e-06	1.2800647945525097e-06	1.191457156868679e-06	1.7034429349810738e-06	1.750567475623348e-06	2.3119700450885536e-06	0.0	1.8643446231368897e-06	1.957647982526295e-06	2.092757492881924e-06	1.4076505700199772e-06	2.1748343931573186e-06	1.215421757426936e-06
AGTACAAAAAAAAATAGTGTTCGAAAAAACTAAATAACAAGTCTTTTACATC	0.0	0.0	0.0	0.0	4.5385082701346056e-07	1.9266417042404613e-07	0.0	2.0714940257076553e-07	6.52549327508765e-08	1.350166124439951e-07	1.624212196176897e-07	4.530904985744414e-08	2.5321286613061163e-07
AAGATAATATGGAACATGGTTTATTCAGTATAAAACATAAGGTTGTTAGTGT	4.637015987471742e-06	5.585737285320042e-06	2.382914313737358e-06	4.04567697058005e-06	1.8802391404843367e-06	3.0184053366433893e-06	0.0	2.485792830849186e-06	2.1534127807789245e-06	2.565315636435907e-06	1.8949142288730464e-06	2.5373067920168715e-06	1.4686346235575475e-06
ACATTAACAAATAACTTATTTTCGGATTTAGAAAAATCAACAATTTTAATTG	2.8781478542928055e-06	1.6291733748850124e-06	0.0	0.0	0.0	0.0	0.0	0.0	0.0	0.0	0.0	0.0	0.0
GATGTAAACGTCAAACTAGTTGTTGGTACATAACAAAAAAATCGATTGACAC	0.0	0.0	0.0	0.0	0.0	3.8532834084809225e-07	0.0	2.0714940257076553e-07	0.0	2.0252491866599267e-07	0.0	0.0	0.0
TGAAAAAGGTAAAAAGAGTTTTACATCTACGAAGACGCAACCAAATTGGTTA	7.994855150813349e-07	6.982171606650053e-07	4.765828627474716e-07	6.387911006179026e-07	1.6857316431928534e-06	3.8532834084809225e-07	0.0	5.523984068553747e-07	1.30509865501753e-06	8.776079808859682e-07	4.872636588530691e-07	6.343266980042179e-07	6.07710878713468e-07
AGACTAAAGGGCAACAATCTTACGTTGTTGGAAGTCTCAAGATTTTTTGTTC	1.4390739271464027e-06	1.3964343213300106e-06	2.1446228823636223e-06	1.7034429349810738e-06	1.945074972914831e-06	1.4770919732510203e-06	0.0	1.5190956188522805e-06	1.5008634532701597e-06	2.1602657991039216e-06	2.598739513883035e-06	2.0842162934424303e-06	1.367349477105303e-06
TTCGGAAGTGGAAACAAAGTTTGGTGGAAGCAACAGGCAAACCGATTATGTA	2.8781478542928055e-06	2.211021008772517e-06	4.52753719610098e-06	2.3422340355989765e-06	2.9176124593722466e-06	2.3761914352299023e-06	0.0	2.002444224850733e-06	2.0229029152771714e-06	1.6201993493279413e-06	2.0031950419515063e-06	1.6311257948679889e-06	2.2282732219493826e-06
TGTCTAAATCCTAAAGCGTTTAATATGCCAAAATTGGCAACCCCATTTTACG	0.0	0.0	0.0	0.0	0.0	0.0	2.6282014779252976e-05	0.0	6.52549327508765e-08	6.750830622199755e-08	5.4140406539229893e-08	0.0	2.5321286613061163e-07
CCATCAACCTATAAATTTCTTTCGTAAGTATAAAACATAAGGTTGTTAGTGT	0.0	0.0	0.0	0.0	0.0	3.8532834084809225e-07	0.0	0.0	1.30509865501753e-07	0.0	0.0	0.0	0.0
CTGGCAAAACAGAATGGGATTTACGGTAATCAAAAGTCAAGAGACTTTAGAA	0.0	0.0	0.0	0.0	7.13194156735438e-07	3.8532834084809225e-07	0.0	5.523984068553747e-07	9.788239912631475e-07	2.700332248879902e-07	2.1656162615691957e-07	4.983995484318855e-07	4.55783159035101e-07
TAAATAAACTGAAATAAAATTAGGTCTAATCAAAAGTCAAGAGACTTTAGAA	0.0	0.0	0.0	0.0	3.241791621524718e-07	3.2110695070674353e-07	0.0	6.904980085692183e-08	0.0	0.0	0.0	0.0	0.0
ATAAGAAACGGCAAAGTAATTGTGGCGAAGCAACAGGCAAACCGATTATGTA	3.6776333693741404e-06	1.861912428440014e-06	2.1446228823636223e-06	2.3422340355989765e-06	2.852776626941752e-06	2.1193058746645076e-06	0.0	2.485792830849186e-06	2.218667713529801e-06	2.0252491866599268e-06	9.745273177061382e-07	1.5858167450105447e-06	2.633413807758361e-06
AATACAATTTATAACTTCATTTTGCTGTTGGAAGTCTCAAGATTTTTTGTTC	3.5177362663578734e-06	4.072933437212531e-06	3.336080039232301e-06	4.04567697058005e-06	2.463761632358786e-06	3.2752908972087844e-06	0.0	3.038191237704561e-06	3.197491704792949e-06	4.185514985763848e-06	3.7898284577460928e-06	4.576214035601858e-06	3.2411246864718293e-06
CGATAAATCAATAAGGATTTTATATATCCCTAAGAGTAAACCAAGTTGTATC	0.0	6.982171606650053e-07	0.0	6.387911006179026e-07	3.890149945829662e-07	6.422139014134871e-07	0.0	2.0714940257076553e-07	3.262746637543825e-07	2.0252491866599267e-07	1.0828081307845979e-07	4.077814487169972e-07	1.51927719678367e-07
TGTGGAAGAGTTAACTCTGTTTTCGGGTTGGAAGTCTCAAGATTTTTTGTTC	3.3578391633416064e-06	2.4437600623275184e-06	1.191457156868679e-06	2.5551644024716105e-06	1.6208958107623591e-06	2.3761914352299023e-06	0.0	1.5190956188522805e-06	1.1093338567649005e-06	7.425913684419731e-07	1.1910889438630577e-06	1.1780352962935476e-06	7.596385983918349e-07
ATTCAAATCCGGAAAAATTTTGAATTAGTATAAAACATAAGGTTGTTAGTGT	0.0	0.0	0.0	0.0	4.5385082701346056e-07	4.4954973098944097e-07	0.0	1.3809960171384367e-07	1.9576479825262952e-07	6.750830622199755e-08	3.7898284577460927e-07	2.265452492872207e-07	5.064257322612233e-08
CACCCAACGCAAAAATACGTTTAAACTAATCAAAAGTCAAGAGACTTTAGAA	1.7588681331789367e-06	1.6291733748850124e-06	2.382914313737358e-07	8.517214674905369e-07	5.18686659443955e-07	2.5688556056539487e-07	4.380335796542163e-06	8.976474111399839e-07	6.52549327508765e-07	8.100996746639707e-07	5.955444719315288e-07	6.343266980042179e-07	6.07710878713468e-07
CGGGCAAACTCGAAGCGGTTTTTCTATTTAGAAAAATCAACAATTTTAATTG	1.2791768241301358e-06	1.7455429016625133e-06	2.382914313737358e-07	0.0	0.0	0.0	0.0	0.0	0.0	0.0	0.0	0.0	0.0
ACTTTAATCGGTAATGTCCTTAACACTCCTAAAACACAAACCCCATTCTGGG	0.0	0.0	0.0	0.0	0.0	0.0	0.0	0.0	0.0	0.0	0.0	0.0	2.5321286613061163e-07
AATGCAACCCTGAATATTATTTCCTTAGTATAAAACATAAGGTTGTTAGTGT	0.0	0.0	0.0	0.0	8.428658215964267e-07	6.422139014134872e-08	0.0	2.7619920342768734e-07	5.22039462007012e-07	4.7255814355398287e-07	8.121060980884485e-07	8.608719472914386e-07	7.596385983918349e-07
GTGCGAATTTGAAAATGGATTTGAGTGAAGCAACAGGCAAACCGATTATGTA	2.5583536482602716e-06	6.982171606650053e-07	7.148742941212074e-07	4.2586073374526844e-07	8.428658215964267e-07	5.779925112721384e-07	4.380335796542163e-06	4.833486059984529e-07	7.830591930105181e-07	9.451162871079657e-07	1.4617909765592071e-06	8.155628974339944e-07	1.6205623432359146e-06
GTTTCAAACATAAAGATTGTTCATTTGTTGGAAGTCTCAAGATTTTTTGTTC	0.0	0.0	0.0	0.0	6.483583243049436e-07	2.5688556056539487e-07	0.0	1.3809960171384367e-07	0.0	1.350166124439951e-07	2.1656162615691957e-07	4.077814487169972e-07	5.064257322612233e-07
ACGATAAAGTTCAATCTGGTTGCTGTGTACCAAGACAAAAAACTGTTATTTA	2.2385594422277376e-06	2.792868642660021e-06	2.1446228823636223e-06	2.3422340355989765e-06	1.6857316431928534e-06	2.440412825371251e-06	0.0	2.6929422334199516e-06	1.5661183860210362e-06	2.8353488613238972e-06	3.194283985814564e-06	2.899779190876425e-06	3.1398395400195845e-06
GTAATAAAACAGAAGTGGATTAAATCGTTGGAAGTCTCAAGATTTTTTGTTC	0.0	5.818476338875044e-07	4.765828627474716e-07	0.0	4.5385082701346056e-07	4.4954973098944097e-07	0.0	5.523984068553747e-07	2.61019731003506e-07	6.750830622199755e-08	5.4140406539229893e-08	0.0	0.0
TGCTAAAAACGCAAGTGCCTTCGTCAGAAGCAACAGGCAAACCGATTATGTA	0.0	0.0	0.0	0.0	9.077016540269211e-07	6.422139014134871e-07	0.0	4.833486059984529e-07	7.830591930105181e-07	5.400664497759804e-07	6.496848784707588e-07	4.983995484318855e-07	1.51927719678367e-07
CAACAAATCAACTTAAATTATAACTTGTTGGAAGTCTCAAGATTTTTTGTTC	0.0	0.0	0.0	0.0	0.0	4.4954973098944097e-07	0.0	6.904980085692183e-08	6.52549327508765e-08	2.0252491866599267e-07	5.4140406539229893e-08	0.0	5.064257322612233e-08
ATCATAAACTAAAACTTCGTTGGTATGAAGCAACAGGCAAACCGATTATGTA	7.994855150813349e-07	6.982171606650053e-07	2.382914313737358e-07	2.1293036687263422e-07	1.945074972914831e-07	5.779925112721384e-07	0.0	4.1429880514153106e-07	2.61019731003506e-07	6.750830622199755e-08	5.4140406539229893e-08	1.8123619942977655e-07	1.0128514645224467e-07
CTAACAATACTTAACATGGTTATGACGAAGCAACAGGCAAACCGATTATGTA	1.9187652361952037e-06	9.30956214220007e-07	1.6680400196161506e-06	1.916373301853708e-06	5.835224918744493e-07	4.4954973098944097e-07	0.0	0.0	0.0	1.350166124439951e-07	1.0828081307845979e-07	0.0	5.064257322612233e-08
GGTCAAAGTAACAAACGATTTGTTCTAGTATAAAACATAAGGTTGTTAGTGT	0.0	0.0	0.0	1.064651834363171e-06	5.18686659443955e-07	3.8532834084809225e-07	0.0	2.7619920342768734e-07	1.30509865501753e-07	0.0	5.4140406539229893e-08	1.3592714957233241e-07	1.0128514645224467e-07
CCCTTAACTGTGAATGACTTTGGCGTGTTGGAAGTCTCAAGATTTTTTGTTC	9.593826180976018e-07	1.1636952677750087e-06	3.574371470606037e-06	2.3422340355989765e-06	4.473672437704111e-06	3.2752908972087844e-06	0.0	4.281087653129154e-06	4.306825561557849e-06	4.995614660427819e-06	4.385372929677621e-06	3.8059601880253073e-06	5.925181067456312e-06
GCTGAAAATTGAAATAACATTGAACGTCAAAAAAACACAATTTCGTTGGGTA	0.0	0.0	0.0	0.0	0.0	0.0	0.0	0.0	0.0	9.451162871079657e-07	0.0	0.0	0.0
ACTTAAAGCGAAAACTGCGTTTTATAGTTGGAAGTCTCAAGATTTTTTGTTC	9.593826180976018e-07	5.818476338875044e-07	4.765828627474716e-07	1.064651834363171e-06	2.658269129650269e-06	1.926641704240461e-06	4.380335796542163e-06	2.071494025707655e-06	2.8059621082876897e-06	2.6328239426579047e-06	4.818496181991461e-06	5.573013132465629e-06	8.609237448440796e-06
CTAAAAACTTATAATAGTGTTGGATCGTTGGAAGTCTCAAGATTTTTTGTTC	0.0	0.0	0.0	0.0	0.0	0.0	0.0	0.0	0.0	0.0	0.0	3.1716334900210894e-07	3.5449801258285633e-07
CTCCTAACGAGTAATCGAGTTTAAGCGTACCAAGACAAAAAACTGTTATTTA	7.994855150813349e-07	1.047325740997508e-06	4.765828627474716e-07	2.1293036687263422e-07	6.483583243049437e-08	6.422139014134872e-08	0.0	0.0	3.262746637543825e-07	2.0252491866599267e-07	0.0	1.8123619942977655e-07	2.5321286613061163e-07
AGGCCAATAGAGAAAATTATTGCCACTCACAAAATTACAACACTGTTTCGTT	0.0	0.0	0.0	0.0	0.0	0.0	0.0	0.0	0.0	0.0	0.0	2.265452492872207e-07	1.51927719678367e-07
ATAACAATTTTAAAGCTCTTTTCTACGTTGGAAGTCTCAAGATTTTTTGTTC	3.837530472390407e-06	2.792868642660021e-06	5.0041200588484515e-06	4.04567697058005e-06	2.7231049620807636e-06	2.7615197760779947e-06	0.0	4.212037852272232e-06	3.197491704792949e-06	3.7129568422098653e-06	3.3025647988930234e-06	3.4887968390231986e-06	2.8359841006628507e-06
ATGCAAACTATCAACGAAATTATAAACCATGAAAGAATAATGGTTTTATAGT	7.994855150813349e-07	9.30956214220007e-07	2.382914313737358e-07	4.2586073374526844e-07	4.5385082701346056e-07	7.706566816961845e-07	0.0	1.3809960171384367e-07	1.30509865501753e-07	0.0	1.624212196176897e-07	9.061809971488828e-08	0.0
GTCAGAACAGTTAAAGGTCTTGTGCGAGTATAAAACATAAGGTTGTTAGTGT	9.593826180976018e-07	4.654781071100035e-07	2.382914313737358e-07	1.064651834363171e-06	2.593433297219775e-07	2.5688556056539487e-07	0.0	3.452490042846092e-07	0.0	0.0	2.1656162615691957e-07	0.0	1.0128514645224467e-07
TTGCCAATGACGAAATGGTTTCTAAGGAAGCAACAGGCAAACCGATTATGTA	3.837530472390407e-06	3.6074553301025276e-06	5.9572857843433954e-06	3.6198162368347815e-06	2.5934332972197746e-06	3.1468481169260867e-06	4.380335796542163e-06	3.9358386488445445e-06	2.936471973789443e-06	3.3754153110998775e-06	3.735688051206863e-06	2.446688692301983e-06	3.5956226990546855e-06
TGATTAAATAAGAATTGGGTTTGAGAGAAGCAACAGGCAAACCGATTATGTA	0.0	0.0	1.191457156868679e-06	2.1293036687263422e-07	6.483583243049436e-07	7.064352915548358e-07	0.0	5.523984068553747e-07	2.61019731003506e-07	4.7255814355398287e-07	6.496848784707588e-07	3.1716334900210894e-07	4.55783159035101e-07
ATCATAACGCGCAACCTCTTTTGCATGTTGGAAGTCTCAAGATTTTTTGTTC	6.5557812236669454e-06	3.3747162765475257e-06	5.718994352969659e-06	4.897398438070587e-06	3.890149945829662e-06	2.7615197760779947e-06	0.0	5.800183271981434e-06	5.285649552820997e-06	5.063122966649817e-06	5.468181060462219e-06	4.621523085459302e-06	4.709759310029377e-06
TAATAAATCCCTAAATTCATTAGACGGAAGCAACAGGCAAACCGATTATGTA	0.0	0.0	0.0	0.0	7.13194156735438e-07	3.2110695070674353e-07	0.0	4.833486059984529e-07	1.30509865501753e-07	7.425913684419731e-07	3.248424392353794e-07	6.343266980042179e-07	1.1141366109746913e-06
GATGGAACTCTAAACTATATTTAAGCCTACGAAGACGCAACCAAATTGGTTA	8.314649356845883e-06	6.982171606650053e-06	6.9104515098383385e-06	6.60084137305166e-06	5.575881589022515e-06	6.48636040427622e-06	4.380335796542163e-06	6.835930284835262e-06	6.068708745831515e-06	6.480797397311765e-06	6.172006345472208e-06	6.162030780612402e-06	4.253976150994276e-06
GCTATAAACTCAAATCAGTTTGTGTGACTACAAAGAACAAGAATCTTGCCTT	0.0	5.818476338875044e-07	2.382914313737358e-07	2.1293036687263422e-07	0.0	0.0	2.6282014779252976e-05	6.904980085692183e-08	0.0	0.0	0.0	0.0	1.0128514645224467e-07
TACACAATCAGTAATAAGATTATAGGGTACCAAGACAAAAAACTGTTATTTA	0.0	5.818476338875044e-07	7.148742941212074e-07	8.517214674905369e-07	4.5385082701346056e-07	4.4954973098944097e-07	0.0	6.904980085692183e-08	0.0	6.750830622199755e-08	2.1656162615691957e-07	4.530904985744414e-08	5.064257322612233e-08
TTTTCAACAACTAATGTAATTTAGTTTCCCTAAGAGTAAACCAAGTTGTATC	0.0	5.818476338875044e-07	4.765828627474716e-07	8.517214674905369e-07	3.241791621524718e-07	7.706566816961845e-07	0.0	2.7619920342768734e-07	1.9576479825262952e-07	1.350166124439951e-07	4.872636588530691e-07	1.8123619942977655e-07	5.064257322612233e-08
ATAACAACTTTCAACTACGTTGGCTCGTTGGAAGTCTCAAGATTTTTTGTTC	0.0	1.047325740997508e-06	1.191457156868679e-06	4.2586073374526844e-07	1.945074972914831e-07	1.9266417042404613e-07	0.0	5.523984068553747e-07	5.872943947578885e-07	9.451162871079657e-07	4.3312325231383915e-07	1.8123619942977655e-07	1.0128514645224467e-07
CCACCAATTGTTAACATTTTTGGAGAGTTGGAAGTCTCAAGATTTTTTGTTC	1.1192797211138688e-06	6.982171606650053e-07	2.382914313737358e-07	2.1293036687263422e-07	7.13194156735438e-07	2.5688556056539487e-07	0.0	0.0	2.61019731003506e-07	4.7255814355398287e-07	6.496848784707588e-07	2.265452492872207e-07	2.0257029290448933e-07
TTCTCAAGAGGGAAAGGAATTCGAATGTTGGAAGTCTCAAGATTTTTTGTTC	0.0	1.047325740997508e-06	1.191457156868679e-06	4.2586073374526844e-07	1.945074972914831e-06	9.633208521202306e-07	8.760671593084326e-06	1.4500458179953585e-06	1.6313733187719125e-06	1.4176744306619486e-06	1.8407738223338165e-06	1.6311257948679889e-06	1.9244177825926487e-06
TTGTCAATAAGGAATGTGCTTGGTAAGAAGCAACAGGCAAACCGATTATGTA	0.0	0.0	0.0	0.0	1.1022091513184042e-06	7.706566816961845e-07	0.0	1.1738466145676713e-06	9.13569058512271e-07	6.07574755997978e-07	2.7070203269614945e-07	3.624723988595531e-07	3.03855439356734e-07
AAATCAAGAGGGAAGGGCCTTAGGCGGAAGCAACAGGCAAACCGATTATGTA	6.076089914618145e-06	4.654781071100035e-06	5.480702921595924e-06	4.897398438070587e-06	3.825314113399168e-06	3.4679550676328304e-06	4.380335796542163e-06	5.523984068553747e-06	3.784786099550837e-06	3.510431923543873e-06	3.3567052054322533e-06	3.3981787393083102e-06	3.190482113245707e-06
ATTAGAAAAGACAAAGCCTTTCAATTGTTGGAAGTCTCAAGATTTTTTGTTC	0.0	0.0	0.0	0.0	0.0	0.0	0.0	0.0	3.9152959650525905e-07	6.750830622199755e-08	1.0828081307845979e-07	2.7185429914466483e-07	4.0514058580897866e-07
ATGATAATAGTAAACTGAGTTCATGCAGTATAAAACATAAGGTTGTTAGTGT	1.4390739271464027e-06	1.5128038481075115e-06	7.148742941212074e-07	6.387911006179026e-07	5.835224918744493e-07	6.422139014134871e-07	0.0	4.1429880514153106e-07	5.22039462007012e-07	1.350166124439951e-07	5.414040653922989e-07	7.249447977191062e-07	8.609237448440796e-07
ATAGCAACTGCGAAATTATTTGCTATAGTATAAAACATAAGGTTGTTAGTGT	0.0	5.818476338875044e-07	0.0	1.4905125681084395e-06	3.241791621524718e-07	5.779925112721384e-07	0.0	3.452490042846092e-07	1.30509865501753e-07	4.0504983733198533e-07	2.1656162615691957e-07	7.249447977191062e-07	4.55783159035101e-07
GTGCAAATAATTAAGTATTTTTTACTGTTGGAAGTCTCAAGATTTTTTGTTC	0.0	9.30956214220007e-07	0.0	2.1293036687263422e-07	2.593433297219775e-07	6.422139014134871e-07	0.0	6.904980085692183e-08	5.22039462007012e-07	1.350166124439951e-07	3.7898284577460927e-07	7.702538475765503e-07	1.0128514645224467e-07
CAGTTAATTAAAAATTTTTTTGGCAGGTTGGAAGTCTCAAGATTTTTTGTTC	0.0	5.818476338875044e-07	0.0	1.2775822012358053e-06	9.077016540269211e-07	5.137711211307897e-07	4.380335796542163e-06	4.833486059984529e-07	2.61019731003506e-07	2.700332248879902e-07	5.955444719315288e-07	1.2686533960084358e-06	4.55783159035101e-07
GGGTAAACTTCAAAAGTTTTTATCTGTAATCAAAAGTCAAGAGACTTTAGAA	0.0	0.0	0.0	0.0	0.0	0.0	0.0	0.0	0.0	0.0	3.248424392353794e-07	1.3592714957233241e-07	5.064257322612233e-08
AAATTAAAGCCTAAGGAATTTTCACAGTTGGAAGTCTCAAGATTTTTTGTTC	0.0	0.0	0.0	0.0	6.483583243049436e-07	4.4954973098944097e-07	0.0	5.523984068553747e-07	4.567845292561355e-07	3.375415311099878e-07	3.248424392353794e-07	7.702538475765503e-07	3.03855439356734e-07
ACAATAATGCCAAATCATCTTGCGCATACATAACAAAAAAATCGATTGACAC	0.0	0.0	0.0	0.0	0.0	0.0	0.0	3.452490042846092e-07	0.0	6.750830622199755e-08	0.0	0.0	0.0
ACAGAAAGAGTTAAAGTGATTCTTCAGTTGGAAGTCTCAAGATTTTTTGTTC	3.6776333693741404e-06	1.978281955217515e-06	4.52753719610098e-06	3.193955503089513e-06	3.176955789094224e-06	2.1193058746645076e-06	0.0	2.6929422334199516e-06	4.763610090813985e-06	3.84797345465386e-06	5.738883093158369e-06	3.579414938738087e-06	4.608474163577132e-06
TTGCTAACCTCTAATCAGCTTTTCTAGAAGCAACAGGCAAACCGATTATGTA	0.0	0.0	0.0	0.0	5.18686659443955e-07	4.4954973098944097e-07	0.0	6.904980085692183e-08	6.52549327508765e-08	6.750830622199755e-08	2.7070203269614945e-07	2.7185429914466483e-07	1.0128514645224467e-07
ACACTAAACTGTAACTGGTTTGAAAAGAAGCAACAGGCAAACCGATTATGTA	0.0	0.0	0.0	0.0	5.835224918744493e-07	6.422139014134872e-08	0.0	0.0	2.61019731003506e-07	2.700332248879902e-07	5.4140406539229893e-08	1.8123619942977655e-07	5.064257322612233e-08
GCTTAAAAATTGAATAACCTTCTGTAGTTGGAAGTCTCAAGATTTTTTGTTC	0.0	0.0	0.0	0.0	9.077016540269211e-07	7.064352915548358e-07	0.0	6.904980085692184e-07	3.262746637543825e-07	6.07574755997978e-07	4.872636588530691e-07	1.3592714957233241e-07	1.51927719678367e-07
ACGTAAATACCCAAGACAATTGTTGAGTTGGAAGTCTCAAGATTTTTTGTTC	3.837530472390407e-06	4.072933437212531e-06	4.0509543333535084e-06	3.193955503089513e-06	4.7330157674260884e-06	4.302833139470364e-06	4.380335796542163e-06	7.043079687406028e-06	5.6119242165753795e-06	5.400664497759805e-06	4.764355775452231e-06	4.576214035601858e-06	3.4436949793763184e-06
CGTAAAACGAAGAATTTCCTTGACCAGTTGGAAGTCTCAAGATTTTTTGTTC	1.1192797211138688e-06	4.654781071100035e-07	1.191457156868679e-06	8.517214674905369e-07	2.139582470206314e-06	1.1559850225442768e-06	0.0	2.2786434282784207e-06	1.174588789515777e-06	1.6201993493279413e-06	1.9490546354122763e-06	1.1780352962935476e-06	1.4179920503314253e-06
ACTTTAAACGCAAACAGGTTTATTTAAGTATAAAACATAAGGTTGTTAGTGT	9.593826180976018e-07	1.978281955217515e-06	7.148742941212074e-07	1.2775822012358053e-06	1.231880816179393e-06	1.541313363392369e-06	0.0	8.285976102830621e-07	7.178042602596416e-07	3.375415311099878e-07	2.7070203269614945e-07	4.530904985744414e-07	4.55783159035101e-07
TCGCCAAATGTTAATTAGTTTGGCTCGTTGGAAGTCTCAAGATTTTTTGTTC	0.0	0.0	0.0	0.0	0.0	0.0	0.0	0.0	0.0	0.0	3.248424392353794e-07	4.530904985744414e-08	0.0
GAACAAAGGATGAAGTACATTCGGGGGTTGGAAGTCTCAAGATTTTTTGTTC	1.7588681331789367e-06	2.792868642660021e-06	4.765828627474716e-07	1.7034429349810738e-06	6.483583243049436e-07	1.4128705831096717e-06	0.0	2.071494025707655e-06	1.6313733187719125e-06	1.6877076555499388e-06	1.515931383098437e-06	1.6311257948679889e-06	1.2660643306530582e-06
GAGGTAATCGTGAAGGAAATTGCAGAGTACGAACTAAAAATTATATTTGCCA	0.0	0.0	1.4297485882424148e-06	0.0	0.0	0.0	8.760671593084326e-06	0.0	0.0	0.0	0.0	0.0	0.0
AATTAAATCTGGAACGTCGTTCGGTCAGTATAAAACATAAGGTTGTTAGTGT	0.0	0.0	0.0	0.0	3.890149945829662e-07	2.5688556056539487e-07	0.0	9.666972119969058e-07	1.044078924014024e-06	5.400664497759804e-07	8.662465046276783e-07	9.96799096863771e-07	8.609237448440796e-07
TTCTTAAGGGTTAATTACATTAAGGCGTTGGAAGTCTCAAGATTTTTTGTTC	2.5583536482602716e-06	2.3273905355500175e-06	2.621205745111094e-06	2.3422340355989765e-06	3.176955789094224e-06	3.0184053366433893e-06	0.0	3.521539843703014e-06	4.5025903598104786e-06	6.07574755997978e-06	4.872636588530691e-06	5.573013132465629e-06	6.684819665848147e-06
TGTCTAACCGACAAATTTATTGGCTTGTTGGAAGTCTCAAGATTTTTTGTTC	1.7588681331789367e-06	2.792868642660021e-06	2.382914313737358e-06	3.193955503089513e-06	2.852776626941752e-06	2.7615197760779947e-06	8.760671593084326e-06	4.350137453986076e-06	3.523766368547331e-06	4.658073129317831e-06	2.977722359657644e-06	3.760651138167863e-06	3.544980125828563e-06
GCCAGAAGCCGAAAGCCGGTTAGTCTGTTGGAAGTCTCAAGATTTTTTGTTC	0.0	8.145866874425062e-07	7.148742941212074e-07	4.2586073374526844e-07	5.18686659443955e-07	1.9266417042404613e-07	0.0	0.0	0.0	0.0	0.0	9.061809971488828e-08	1.51927719678367e-07
TACACAAGCGCGAAGGTGCTTGGTTAAGTATAAAACATAAGGTTGTTAGTGT	0.0	0.0	0.0	1.4905125681084395e-06	0.0	5.137711211307897e-07	0.0	3.452490042846092e-07	8.483141257613945e-07	6.750830622199756e-07	1.4076505700199772e-06	9.061809971488828e-07	1.2660643306530582e-06
AGCTAAATCTGAAACTATATTTGACTAGTATAAAACATAAGGTTGTTAGTGT	0.0	1.047325740997508e-06	0.0	1.2775822012358053e-06	1.945074972914831e-07	8.990994619788819e-07	0.0	2.0714940257076553e-07	2.61019731003506e-07	6.07574755997978e-07	2.7070203269614945e-07	6.79635747861662e-07	2.0257029290448933e-07
ATAATAAACCCAAAAAGTATTTTACCGCCAAAATTGGCAACCCCATTTTACG	0.0	0.0	0.0	0.0	0.0	0.0	6.132470115159028e-05	0.0	0.0	0.0	0.0	0.0	0.0
CTCACAACGGTTAAGGTAGTTATTCTTACATAACAAAAAAATCGATTGACAC	0.0	0.0	0.0	0.0	0.0	0.0	0.0	3.452490042846092e-07	0.0	0.0	0.0	0.0	0.0
AGGGCAATAATAAAGGGATTTAGGGCGTTGGAAGTCTCAAGATTTTTTGTTC	1.1192797211138688e-06	1.047325740997508e-06	9.531657254949432e-07	1.064651834363171e-06	7.780299891659324e-07	1.0917636324029281e-06	0.0	1.311946216281515e-06	1.5008634532701597e-06	2.2277741053259193e-06	1.6783526027161267e-06	1.5405076951531005e-06	1.1141366109746913e-06
CAAGCAAAAGGAAATTCCATTATAACGTTGGAAGTCTCAAGATTTTTTGTTC	0.0	0.0	0.0	0.0	3.890149945829662e-07	2.5688556056539487e-07	0.0	2.0714940257076553e-07	4.567845292561355e-07	1.350166124439951e-07	3.7898284577460927e-07	3.624723988595531e-07	4.0514058580897866e-07
AAGGTAAATCTGAAATCTCTTATGATGTACGAACTAAAAATTATATTTGCCA	0.0	0.0	0.0	0.0	3.241791621524718e-07	0.0	8.760671593084326e-06	0.0	6.52549327508765e-08	0.0	1.624212196176897e-07	0.0	1.0128514645224467e-07
CATATAAAATTTAATGGGTTTTAGCTTCCCTAAGAGTAAACCAAGTTGTATC	9.593826180976018e-07	5.818476338875044e-07	4.765828627474716e-07	6.387911006179026e-07	6.483583243049436e-07	7.064352915548358e-07	0.0	4.1429880514153106e-07	1.9576479825262952e-07	6.750830622199755e-08	3.7898284577460927e-07	1.8123619942977655e-07	1.0128514645224467e-07
TTCCTAATCGTGAAAAAGCTTTTTAAGAAGCAACAGGCAAACCGATTATGTA	2.2385594422277376e-06	8.145866874425062e-07	7.148742941212074e-07	2.981025136216879e-06	1.3615524810403818e-06	8.990994619788819e-07	0.0	1.5881454197092023e-06	1.696628251522789e-06	1.4851827368839463e-06	1.6783526027161267e-06	1.4951986452956566e-06	6.583534519395903e-07
CACAGAATTATTAAAAAAGTTATTAGGTTGGAAGTCTCAAGATTTTTTGTTC	0.0	0.0	0.0	1.064651834363171e-06	6.483583243049437e-08	7.064352915548358e-07	0.0	4.1429880514153106e-07	5.22039462007012e-07	4.7255814355398287e-07	1.028667724245368e-06	3.1716334900210894e-07	5.064257322612233e-07
TTAAGAATCTGAAAGGAGGTTTACGCTAATCAAAAGTCAAGAGACTTTAGAA	0.0	5.818476338875044e-07	0.0	0.0	0.0	0.0	0.0	0.0	0.0	0.0	0.0	0.0	0.0
TTCGTAATTTTCAAAGCGTTTAAATAGAAGCAACAGGCAAACCGATTATGTA	0.0	0.0	0.0	0.0	3.241791621524718e-07	5.137711211307897e-07	0.0	2.0714940257076553e-07	1.9576479825262952e-07	6.07574755997978e-07	3.7898284577460927e-07	3.624723988595531e-07	1.0128514645224467e-07
TTATCAAAGAAGAATCGTTTTACTGATAATCAAAAGTCAAGAGACTTTAGAA	0.0	5.818476338875044e-07	1.4297485882424148e-06	6.387911006179026e-07	9.725374864574154e-07	1.2844278028269741e-06	0.0	1.1738466145676713e-06	2.2839226462806775e-06	1.4851827368839463e-06	2.057335448490736e-06	1.676434844725433e-06	1.6205623432359146e-06
TCTGTAACACGAAATCGCTTTTATGTGAAGCAACAGGCAAACCGATTATGTA	1.0233414593041086e-05	6.400323972762549e-06	6.672160078464602e-06	5.110328804943221e-06	5.186866594439549e-06	3.4037336774914818e-06	0.0	4.281087653129154e-06	3.5890213012982076e-06	3.645448535987868e-06	3.519126425049943e-06	2.3560705925870953e-06	2.3295583684016273e-06
TGGACAACATAGAACGCTATTTAAAGGTTGGAAGTCTCAAGATTTTTTGTTC	0.0	0.0	0.0	0.0	4.5385082701346056e-07	3.2110695070674353e-07	0.0	6.904980085692183e-08	1.9576479825262952e-07	0.0	0.0	0.0	0.0
TAATGAAAAGTGAAACGGGTTGCGGTGTTGGAAGTCTCAAGATTTTTTGTTC	9.593826180976018e-07	1.2800647945525097e-06	2.382914313737358e-07	1.4905125681084395e-06	2.139582470206314e-06	1.4128705831096717e-06	0.0	1.1738466145676713e-06	1.5008634532701597e-06	1.3501661244399512e-06	1.515931383098437e-06	1.8576710441552097e-06	8.102811716179573e-07
TTGGAAATCGAAAAGCTAATTAGACGAGTATAAAACATAAGGTTGTTAGTGT	0.0	5.818476338875044e-07	0.0	2.1293036687263422e-07	0.0	3.2110695070674353e-07	0.0	4.1429880514153106e-07	5.872943947578885e-07	2.0252491866599267e-07	4.3312325231383915e-07	1.3592714957233241e-07	1.51927719678367e-07
AGGCAAAACCAAAATCGGATTTAAAAGTTGGAAGTCTCAAGATTTTTTGTTC	2.0786623392114706e-06	2.5601295891050193e-06	1.9063314509898863e-06	1.916373301853708e-06	2.7879407945112576e-06	2.1193058746645076e-06	0.0	2.2786434282784207e-06	4.3720804943087255e-06	2.0252491866599268e-06	3.519126425049943e-06	2.945088240733869e-06	3.2411246864718293e-06
CGTTGAACAGAAAAACAGTTTGAGGGGTACGAACTAAAAATTATATTTGCCA	0.0	0.0	1.4297485882424148e-06	0.0	0.0	0.0	8.760671593084326e-06	0.0	0.0	0.0	5.4140406539229893e-08	0.0	0.0
GAGTAAATGCGGAACAGTATTCGGTGAAACTAAATAACAAGTCTTTTACATC	0.0	1.6291733748850124e-06	9.531657254949432e-07	8.517214674905369e-07	5.835224918744493e-07	7.706566816961845e-07	0.0	1.0357470128538276e-06	1.5661183860210362e-06	1.0126245933299634e-06	1.2452293504022876e-06	9.514900470063268e-07	9.622088912963244e-07
GGGGGAAGGGGGAAAGGGGTTGCACCGTTGGAAGTCTCAAGATTTTTTGTTC	0.0	0.0	0.0	0.0	7.780299891659324e-07	6.422139014134871e-07	0.0	4.833486059984529e-07	1.044078924014024e-06	1.350166124439951e-07	3.248424392353794e-07	2.265452492872207e-07	2.0257029290448933e-07
CAGCAAACCGCAAAGTCGCTTGTCAAAGTATAAAACATAAGGTTGTTAGTGT	0.0	0.0	0.0	0.0	0.0	6.422139014134871e-07	0.0	2.0714940257076553e-07	4.567845292561355e-07	2.700332248879902e-07	3.7898284577460927e-07	4.077814487169972e-07	5.064257322612233e-08
AACCAAAAGGCGACCCCCTTTCACGAGTTGGAAGTCTCAAGATTTTTTGTTC	0.0	0.0	0.0	0.0	3.241791621524718e-07	6.422139014134872e-08	0.0	0.0	0.0	1.350166124439951e-07	5.4140406539229893e-08	0.0	1.0128514645224467e-07
AGTTCAAGAGTGAAAGTGATTTGGGAGTTGGAAGTCTCAAGATTTTTTGTTC	2.2385594422277376e-06	2.5601295891050193e-06	3.336080039232301e-06	1.7034429349810738e-06	3.6308066161076845e-06	2.7615197760779947e-06	0.0	3.797739047130701e-06	3.980550897803466e-06	4.658073129317831e-06	2.8153011400399544e-06	2.7638520413040924e-06	2.5321286613061164e-06
AGCGCAATAGAGAAATATCTTCCATGGAAGCAACAGGCAAACCGATTATGTA	1.7588681331789367e-06	9.30956214220007e-07	9.531657254949432e-07	1.2775822012358053e-06	1.2967166486098874e-07	0.0	0.0	6.904980085692184e-07	6.52549327508765e-07	3.375415311099878e-07	3.248424392353794e-07	8.155628974339944e-07	3.5449801258285633e-07
GTATGAAGCAGAAAACGTTTTGGCTGGTTGGAAGTCTCAAGATTTTTTGTTC	0.0	0.0	0.0	0.0	4.5385082701346056e-07	1.1559850225442768e-06	0.0	5.523984068553747e-07	9.788239912631475e-07	5.400664497759804e-07	8.662465046276783e-07	1.4498895954382124e-06	8.102811716179573e-07
TTAACAAGAACTAATAAATCCCTTACGTTGGAAGTCTCAAGATTTTTTGTTC	0.0	0.0	0.0	0.0	6.483583243049436e-07	1.9266417042404613e-07	0.0	2.7619920342768734e-07	2.61019731003506e-07	2.0252491866599267e-07	0.0	2.265452492872207e-07	1.51927719678367e-07
TTAACAAGTATCAACATAGTTCTTTGTAATCAAAAGTCAAGAGACTTTAGAA	0.0	0.0	0.0	0.0	0.0	0.0	0.0	0.0	3.262746637543825e-07	2.700332248879902e-07	5.4140406539229893e-08	1.8123619942977655e-07	2.5321286613061163e-07
CTATCAATATTTAACGAGCTTTACTTTCCCTAAGAGTAAACCAAGTTGTATC	2.0786623392114706e-06	1.861912428440014e-06	1.4297485882424148e-06	2.5551644024716105e-06	2.3340899674977974e-06	2.633076995795297e-06	4.380335796542163e-06	2.3476932291353426e-06	3.197491704792949e-06	2.3627907177699146e-06	2.4904587008045752e-06	1.993598193727542e-06	1.4686346235575475e-06
AGAACAAAACAAAATTCCGTTAGTCAGAAGCAACAGGCAAACCGATTATGTA	7.994855150813349e-07	5.818476338875044e-07	7.148742941212074e-07	0.0	2.2044183026368084e-06	6.422139014134871e-07	0.0	1.4500458179953585e-06	1.5661183860210362e-06	1.4851827368839463e-06	9.745273177061382e-07	1.1327262464361035e-06	1.0128514645224465e-06
ATATGAAAAAAAAAGTTTGTTAACCTCAGATAAATAACAAATCAATTTACTC	1.4390739271464027e-06	2.4437600623275184e-06	1.6680400196161506e-06	1.2775822012358053e-06	7.780299891659324e-07	7.064352915548358e-07	0.0	4.833486059984529e-07	6.52549327508765e-08	2.700332248879902e-07	2.7070203269614945e-07	1.3592714957233241e-07	0.0
CGGGCAAGCAGAAAGTGGGTTGTGTCGAAGCAACAGGCAAACCGATTATGTA	0.0	0.0	0.0	0.0	0.0	0.0	0.0	0.0	0.0	0.0	0.0	0.0	3.5449801258285633e-07
GACCGAAAAAAGAATTGGTTTAAGCAAGTATAAAACATAAGGTTGTTAGTGT	0.0	0.0	0.0	0.0	3.241791621524718e-07	3.8532834084809225e-07	0.0	6.904980085692183e-08	1.30509865501753e-07	1.350166124439951e-07	0.0	4.530904985744414e-08	1.0128514645224467e-07
TGTATAAGTATAAAAAGTTTTACCAGGTTGGAAGTCTCAAGATTTTTTGTTC	0.0	9.30956214220007e-07	0.0	4.2586073374526844e-07	6.483583243049436e-07	4.4954973098944097e-07	0.0	2.7619920342768734e-07	4.567845292561355e-07	2.700332248879902e-07	3.248424392353794e-07	5.437085982893297e-07	3.03855439356734e-07
CGCGGAATGGCGAAGCCCTTTGCGGCTAATCAAAAGTCAAGAGACTTTAGAA	0.0	0.0	0.0	0.0	3.241791621524718e-07	8.348780718375333e-07	0.0	6.904980085692183e-08	3.9152959650525905e-07	2.700332248879902e-07	4.872636588530691e-07	5.890176481467738e-07	2.0257029290448933e-07
TCCGTAAAAATTAAAACGCTTAGTATTCAAAAAAACACAATTTCGTTGGGTA	0.0	0.0	0.0	0.0	0.0	0.0	0.0	0.0	0.0	5.400664497759804e-07	0.0	0.0	0.0
TGGCCAACGACGAATGCCATTGTCAGGTACCAAGACAAAAAACTGTTATTTA	9.593826180976018e-07	9.30956214220007e-07	9.531657254949432e-07	1.064651834363171e-06	3.890149945829662e-07	8.348780718375333e-07	0.0	6.904980085692184e-07	7.178042602596416e-07	2.0252491866599267e-07	3.248424392353794e-07	1.3592714957233241e-07	4.55783159035101e-07
TGTTCAAATATTAAGGGAGTTTACGAGTTGGAAGTCTCAAGATTTTTTGTTC	1.1192797211138688e-06	8.145866874425062e-07	4.765828627474716e-07	1.2775822012358053e-06	2.593433297219775e-07	3.2110695070674353e-07	0.0	2.7619920342768734e-07	4.567845292561355e-07	7.425913684419731e-07	3.248424392353794e-07	4.983995484318855e-07	5.570683054873456e-07
TCGAAAAGCCAAAAAGGGATTGTTATGAAGCAACAGGCAAACCGATTATGTA	3.5177362663578734e-06	2.5601295891050193e-06	5.718994352969659e-06	1.916373301853708e-06	5.64071742145301e-06	5.073489821166548e-06	4.380335796542163e-06	3.1762908394184045e-06	3.523766368547331e-06	1.822724267993934e-06	3.031862766196874e-06	3.2622515897359777e-06	2.8359841006628507e-06
TACTAAATAGCGAATTTATTTATTGTGTTGGAAGTCTCAAGATTTTTTGTTC	1.9187652361952037e-06	2.6764991158825202e-06	1.4297485882424148e-06	1.064651834363171e-06	2.658269129650269e-06	2.3119700450885536e-06	0.0	1.4500458179953585e-06	2.4144325117824306e-06	2.7678405551018996e-06	2.977722359657644e-06	3.2169425398785336e-06	3.5956226990546855e-06
TTTCGAAATAGTAATTGCATTTCTGGCTACGAAGACGCAACCAAATTGGTTA	5.27660439953681e-06	4.189302963990032e-06	7.863617235333282e-06	1.916373301853708e-06	3.371463286385707e-06	3.4037336774914818e-06	8.760671593084326e-06	3.1072410385614826e-06	3.1322367720420724e-06	4.995614660427819e-06	4.9267769950699205e-06	4.3949778361720814e-06	4.608474163577132e-06
ACCTGAACGGCAAAAGTCTTTGGTCAGAAGCAACAGGCAAACCGATTATGTA	2.2385594422277376e-06	2.6764991158825202e-06	3.574371470606037e-06	3.193955503089513e-06	1.2967166486098873e-06	1.348649192968323e-06	0.0	6.904980085692184e-07	1.9576479825262952e-07	5.400664497759804e-07	2.1656162615691957e-07	9.514900470063268e-07	4.55783159035101e-07
GGGTTAAGTGTCAATCATGTTTGGGGGTTGGAAGTCTCAAGATTTTTTGTTC	7.355266738748281e-06	4.771150597877536e-06	4.289245764727245e-06	5.323259171815855e-06	4.7330157674260884e-06	4.49549730989441e-06	4.380335796542163e-06	6.283531877979887e-06	4.111060763305219e-06	5.603189416425797e-06	4.601934555834541e-06	4.304359736457193e-06	4.152691004542031e-06
CCTGCAAGTTTAAACGTTCTTACTGTGAAGCAACAGGCAAACCGATTATGTA	1.5989710301626697e-06	1.5128038481075115e-06	4.765828627474716e-07	8.517214674905369e-07	9.077016540269211e-07	6.422139014134871e-07	0.0	1.242896415424593e-06	1.30509865501753e-06	1.6201993493279413e-06	1.2993697569415175e-06	8.608719472914386e-07	4.0514058580897866e-07
TTAGCAATTAACAAGAGATTTGCTTAGTTGGAAGTCTCAAGATTTTTTGTTC	2.0786623392114706e-06	1.978281955217515e-06	3.0977886078585654e-06	1.4905125681084395e-06	3.890149945829662e-07	1.2844278028269741e-06	0.0	1.3809960171384368e-06	9.788239912631475e-07	1.3501661244399512e-06	1.028667724245368e-06	4.530904985744414e-07	1.1141366109746913e-06
AAGCTAATTGTTAAAGCCCTTGTATAGTTGGAAGTCTCAAGATTTTTTGTTC	4.317221781439208e-06	3.258346749770025e-06	2.1446228823636223e-06	4.897398438070587e-06	3.2417916215247183e-06	3.7890620183395737e-06	0.0	3.797739047130701e-06	3.5890213012982076e-06	5.130631272871814e-06	4.385372929677621e-06	4.48559593588697e-06	3.7981929919591746e-06
AGTGTAATAAATAATAGGATTGCTAGGTTGGAAGTCTCAAGATTTTTTGTTC	3.3578391633416064e-06	3.258346749770025e-06	4.765828627474716e-06	4.684468071197953e-06	5.511045756592021e-06	4.7523828704598046e-06	4.380335796542163e-06	6.076382475409122e-06	6.5907482078385265e-06	6.1432558662017775e-06	6.280287158550668e-06	8.155628974339945e-06	7.495100837466105e-06
CGAATAAGACAAAATACGCTTTACGTGCCAAAATTGGCAACCCCATTTTACG	0.0	0.0	0.0	0.0	0.0	0.0	0.0	0.0	0.0	0.0	2.7070203269614945e-07	0.0	0.0
TGTCAAACCGAAAAGTAGTTTAGGCTGTTGGAAGTCTCAAGATTTTTTGTTC	6.076089914618145e-06	4.305672490767533e-06	6.9104515098383385e-06	6.174980639306392e-06	6.937434070062897e-06	5.523039552155989e-06	0.0	9.04552391225676e-06	7.373807400849045e-06	9.991229320855638e-06	8.662465046276783e-06	8.42748327348461e-06	7.3938156910138605e-06
ATTTAAAACATAAAGTAGATTGTAATGAAGCAACAGGCAAACCGATTATGTA	1.2791768241301358e-06	4.654781071100035e-07	4.765828627474716e-07	2.3422340355989765e-06	6.483583243049436e-07	7.706566816961845e-07	0.0	6.214482077122965e-07	6.52549327508765e-07	2.700332248879902e-07	4.3312325231383915e-07	4.077814487169972e-07	5.570683054873456e-07
TCTGAAAGCTGTAAGACGGTTTAGGTGAAGCAACAGGCAAACCGATTATGTA	2.0786623392114706e-06	8.145866874425062e-07	1.4297485882424148e-06	1.916373301853708e-06	1.231880816179393e-06	1.2844278028269741e-06	0.0	1.311946216281515e-06	1.1093338567649005e-06	1.4851827368839463e-06	1.2452293504022876e-06	9.514900470063268e-07	1.2660643306530582e-06
AGGGTAACGGTTAACGAGTTTGGGGGGTACGAACTAAAAATTATATTTGCCA	7.994855150813349e-07	1.047325740997508e-06	3.336080039232301e-06	1.064651834363171e-06	1.1022091513184042e-06	8.348780718375333e-07	1.7521343186168652e-05	7.595478094261403e-07	7.178042602596416e-07	6.07574755997978e-07	3.248424392353794e-07	4.077814487169972e-07	4.55783159035101e-07
TTCAGAATCTCTAAGGTATTTAAATTCAGATAAATAACAAATCAATTTACTC	1.9187652361952037e-06	2.211021008772517e-06	2.382914313737358e-07	1.2775822012358053e-06	1.2967166486098874e-07	3.8532834084809225e-07	0.0	6.904980085692183e-08	1.9576479825262952e-07	6.750830622199755e-08	1.0828081307845979e-07	1.3592714957233241e-07	0.0
GTCATAAATCTCAAGCGAGTTAGCTGGTTGGAAGTCTCAAGATTTTTTGTTC	9.593826180976018e-07	0.0	0.0	0.0	0.0	0.0	0.0	0.0	0.0	0.0	0.0	0.0	0.0
CGGACAACAAATAACCGGTTTTAGTTAGTATAAAACATAAGGTTGTTAGTGT	0.0	0.0	0.0	0.0	0.0	4.4954973098944097e-07	0.0	1.3809960171384367e-07	6.52549327508765e-08	0.0	0.0	0.0	5.064257322612233e-08
AACGTAACGTGTAATTAAGTTGCAGGAGTATAAAACATAAGGTTGTTAGTGT	1.2791768241301358e-06	3.4910858033250264e-07	2.382914313737358e-07	8.517214674905369e-07	1.945074972914831e-07	2.5688556056539487e-07	0.0	4.833486059984529e-07	4.567845292561355e-07	7.425913684419731e-07	7.579656915492185e-07	1.0874171965786593e-06	1.2660643306530582e-06
TGGTAAACACTCAATAATTTTACTTCCCATGAAAGAATAATGGTTTTATAGT	1.5989710301626697e-06	1.5128038481075115e-06	2.382914313737358e-06	6.387911006179026e-07	1.945074972914831e-06	1.99086309438181e-06	0.0	2.8310418351337955e-06	2.0229029152771714e-06	1.6201993493279413e-06	1.2452293504022876e-06	1.676434844725433e-06	2.17763064872326e-06
CTTTTAAGTGCGAAAGGCATTCGTGGAGTATAAAACATAAGGTTGTTAGTGT	0.0	8.145866874425062e-07	4.765828627474716e-07	0.0	3.241791621524718e-07	4.4954973098944097e-07	0.0	1.3809960171384367e-07	2.61019731003506e-07	6.750830622199755e-08	2.1656162615691957e-07	1.8123619942977655e-07	0.0
GAATAAACCTCGAACATGTTTCAGTTGTTGGAAGTCTCAAGATTTTTTGTTC	5.116707296520543e-06	3.723824856880028e-06	6.672160078464602e-06	7.452562840542197e-06	9.466031534852177e-06	5.844146502862733e-06	4.380335796542163e-06	7.664527895118325e-06	8.41788632486307e-06	7.290897071975736e-06	6.063725532393748e-06	5.437085982893296e-06	4.456546443898765e-06
ATACAAACGAGCAAAGCAATTGTAAATACATAACAAAAAAATCGATTGACAC	0.0	0.0	0.0	0.0	0.0	0.0	0.0	0.0	0.0	3.375415311099878e-07	0.0	0.0	0.0
CTATGAAATCTAAAGTAATTTTAATACCATGAAAGAATAATGGTTTTATAGT	0.0	5.818476338875044e-07	0.0	6.387911006179026e-07	8.428658215964267e-07	1.926641704240461e-06	0.0	4.833486059984529e-07	1.2398437222666536e-06	4.7255814355398287e-07	1.0828081307845978e-06	9.96799096863771e-07	6.583534519395903e-07
CTATTAAAATGTAATCAACTTCACATCATTCAAACACGAATCGCTTTCTTAG	7.994855150813349e-07	1.1636952677750087e-06	2.621205745111094e-06	1.064651834363171e-06	0.0	0.0	1.3141007389626488e-05	6.904980085692184e-07	6.52549327508765e-07	4.0504983733198533e-07	4.3312325231383915e-07	9.061809971488828e-08	1.0128514645224467e-07
CCAATAAGCTGCAAAGGAGTTGAGAGGTTGGAAGTCTCAAGATTTTTTGTTC	3.837530472390407e-06	2.909238169437522e-06	4.52753719610098e-06	2.129303668726342e-06	3.7604782809686735e-06	3.339512287350133e-06	0.0	3.521539843703014e-06	3.7195311667999607e-06	3.9829900670978555e-06	3.140143579275334e-06	3.1716334900210894e-06	2.633413807758361e-06
CATGAAACCATTAAACACCTTTTGGGGTTGGAAGTCTCAAGATTTTTTGTTC	1.1192797211138688e-06	2.3273905355500175e-07	4.765828627474716e-07	6.387911006179026e-07	6.483583243049436e-07	2.5688556056539487e-07	0.0	7.595478094261403e-07	3.262746637543825e-07	6.07574755997978e-07	4.3312325231383915e-07	7.249447977191062e-07	1.51927719678367e-07
CCGTAAAGCTTAAAGATAATTGATCTGTTGGAAGTCTCAAGATTTTTTGTTC	1.1192797211138688e-06	1.1636952677750087e-06	9.531657254949432e-07	1.2775822012358053e-06	1.5560599783318649e-06	1.99086309438181e-06	0.0	1.1047968137107493e-06	8.483141257613945e-07	1.2826578182179535e-06	1.7866334157945865e-06	1.6311257948679889e-06	9.622088912963244e-07
AAAGAAAGTCACAAGCAGCTTGGAAGCTACGAAGACGCAACCAAATTGGTTA	4.157324678422941e-06	3.3747162765475257e-06	1.191457156868679e-06	2.7680947693442446e-06	1.1670449837488987e-06	1.7981989239577639e-06	0.0	1.242896415424593e-06	1.2398437222666536e-06	1.2826578182179535e-06	7.579656915492185e-07	7.702538475765503e-07	1.1647791842008137e-06
ATATAAAAGTTCAAGATTGTTAAAATGTACCAAGACAAAAAACTGTTATTTA	1.4390739271464027e-06	2.5601295891050193e-06	2.1446228823636223e-06	2.981025136216879e-06	1.6208958107623591e-06	2.3761914352299023e-06	0.0	3.2453406402753265e-06	3.262746637543825e-06	4.0504983733198536e-06	2.9235819531184143e-06	4.259050686599749e-06	1.823132636140404e-06
GCGGGAACGGATAACAGCTTTCCGCCGTTGGAAGTCTCAAGATTTTTTGTTC	1.1192797211138688e-06	0.0	9.531657254949432e-07	6.387911006179026e-07	6.483583243049436e-07	7.064352915548358e-07	4.380335796542163e-06	1.242896415424593e-06	9.13569058512271e-07	1.215149511995956e-06	1.3535101634807473e-06	8.608719472914386e-07	6.583534519395903e-07
CAAACAACTTTGAAAGTCTTTATCCCAGTATAAAACATAAGGTTGTTAGTGT	7.994855150813349e-07	2.3273905355500175e-07	0.0	6.387911006179026e-07	8.428658215964267e-07	4.4954973098944097e-07	0.0	1.4500458179953585e-06	5.22039462007012e-07	5.400664497759804e-07	9.203869111669082e-07	4.077814487169972e-07	3.03855439356734e-07
TAATGAAATAGGAAGTGACTTTAATTTAATCAAAAGTCAAGAGACTTTAGAA	0.0	0.0	0.0	0.0	4.5385082701346056e-07	8.990994619788819e-07	0.0	9.666972119969058e-07	8.483141257613945e-07	6.07574755997978e-07	6.496848784707588e-07	6.79635747861662e-07	8.102811716179573e-07
CGGTCAACCACCAAATTACTTACGGCGTTGGAAGTCTCAAGATTTTTTGTTC	1.4390739271464027e-06	1.3964343213300106e-06	2.8594971764848296e-06	1.7034429349810738e-06	1.945074972914831e-06	2.1835272648058563e-06	0.0	2.071494025707655e-06	2.1534127807789245e-06	1.5526910431059437e-06	2.1114758550299657e-06	1.8576710441552097e-06	5.570683054873456e-07
CGAAGAAGTGGCAACCATATTACCTGAGTATAAAACATAAGGTTGTTAGTGT	7.994855150813349e-07	6.982171606650053e-07	2.382914313737358e-07	4.2586073374526844e-07	3.241791621524718e-07	6.422139014134872e-08	0.0	2.0714940257076553e-07	2.61019731003506e-07	4.0504983733198533e-07	5.4140406539229893e-08	4.530904985744414e-08	0.0
TATCGAATTGAAAAAAAATTTATAGCGTACCAAGACAAAAAACTGTTATTTA	0.0	0.0	0.0	0.0	0.0	3.2110695070674353e-07	0.0	0.0	6.52549327508765e-08	6.750830622199755e-08	0.0	4.530904985744414e-08	0.0
CGATAAAACACCAAAGGTGGTTGGGGGTTGGAAGTCTCAAGATTTTTTGTTC	0.0	0.0	0.0	0.0	0.0	0.0	0.0	0.0	3.262746637543825e-07	2.0252491866599267e-07	1.0828081307845979e-07	9.061809971488828e-08	1.51927719678367e-07
CGAACAAACGAAAAGGCCTTTAATATTAATCAAAAGTCAAGAGACTTTAGAA	0.0	0.0	0.0	0.0	0.0	0.0	0.0	0.0	0.0	0.0	0.0	0.0	2.5321286613061163e-07
ACAAAAAACATAAAATTCATTACTTTTAATCAAAAGTCAAGAGACTTTAGAA	0.0	0.0	0.0	0.0	6.483583243049436e-07	1.0275422422615795e-06	8.760671593084326e-06	4.833486059984529e-07	5.872943947578885e-07	6.750830622199756e-07	7.579656915492185e-07	1.5405076951531005e-06	6.583534519395903e-07
CAACGAAAAGTAAAAATACTTTTGGTCCATGAAAGAATAATGGTTTTATAGT	2.8781478542928055e-06	4.305672490767533e-06	3.0977886078585654e-06	4.897398438070587e-06	3.4362991188162014e-06	4.431275919753061e-06	4.380335796542163e-06	4.971585661698372e-06	4.045805830554343e-06	3.7129568422098653e-06	3.140143579275334e-06	3.1716334900210894e-06	3.1398395400195845e-06
GAATGAAACCGGAAGGCTGTTTCTATGAAGCAACAGGCAAACCGATTATGTA	0.0	0.0	0.0	1.2775822012358053e-06	9.725374864574154e-07	1.1559850225442768e-06	0.0	4.1429880514153106e-07	3.262746637543825e-07	6.750830622199755e-08	5.4140406539229893e-08	1.8123619942977655e-07	1.0128514645224467e-07
AATATAATTGTAAACACAGTTAGTTTTACATAACAAAAAAATCGATTGACAC	0.0	0.0	0.0	0.0	0.0	0.0	0.0	0.0	0.0	1.215149511995956e-06	0.0	0.0	0.0
CCCATAAACCGCAAATCGTTTATTTCAGTATAAAACATAAGGTTGTTAGTGT	1.1192797211138688e-06	1.861912428440014e-06	0.0	4.2586073374526844e-07	2.5285974647892805e-06	8.348780718375333e-07	0.0	8.976474111399839e-07	4.567845292561355e-07	1.0126245933299634e-06	3.7898284577460927e-07	3.1716334900210894e-07	1.51927719678367e-07
TCAGAAACAAAAAACGGGCTTGGCAGGTTGGAAGTCTCAAGATTTTTTGTTC	0.0	0.0	0.0	0.0	9.077016540269211e-07	4.4954973098944097e-07	0.0	1.1047968137107493e-06	5.22039462007012e-07	5.400664497759804e-07	5.414040653922989e-07	9.061809971488828e-07	2.0257029290448933e-07
AATCTAACTGAAAAAAAGCTTATACCGTTGGAAGTCTCAAGATTTTTTGTTC	1.4390739271464027e-06	4.654781071100035e-07	1.9063314509898863e-06	1.4905125681084395e-06	1.4912241459013704e-06	1.2844278028269741e-06	0.0	1.5881454197092023e-06	1.7618831842736656e-06	1.3501661244399512e-06	1.515931383098437e-06	1.2233443461509916e-06	1.9244177825926487e-06
CGGGTAAAATCAAAGAGTTTTTCGGGTCCCTAAGAGTAAACCAAGTTGTATC	1.4390739271464027e-06	1.2800647945525097e-06	7.148742941212074e-07	2.129303668726342e-06	4.5385082701346056e-07	1.4770919732510203e-06	4.380335796542163e-06	7.595478094261403e-07	9.788239912631475e-07	1.4851827368839463e-06	7.038252850099886e-07	1.2686533960084358e-06	3.5449801258285633e-07
AAAACAAGCGTAAAGCTTCTTTACACAGTATAAAACATAAGGTTGTTAGTGT	7.994855150813349e-07	1.861912428440014e-06	4.765828627474716e-07	4.2586073374526844e-07	0.0	1.9266417042404613e-07	0.0	6.904980085692183e-08	0.0	0.0	5.4140406539229893e-08	0.0	0.0
CACATAAGACTAAAAATTTTTCGAGCGTTGGAAGTCTCAAGATTTTTTGTTC	0.0	1.2800647945525097e-06	4.765828627474716e-07	4.2586073374526844e-07	1.1022091513184042e-06	1.1559850225442768e-06	0.0	1.1047968137107493e-06	9.13569058512271e-07	1.215149511995956e-06	7.579656915492185e-07	9.96799096863771e-07	3.5449801258285633e-07
TGCAAAAATTGCAAGTAGTTTTGCAAGTTGGAAGTCTCAAGATTTTTTGTTC	0.0	1.1636952677750087e-06	1.4297485882424148e-06	8.517214674905369e-07	8.428658215964267e-07	5.779925112721384e-07	0.0	3.452490042846092e-07	1.174588789515777e-06	8.776079808859682e-07	1.3535101634807473e-06	1.359271495723324e-06	1.1141366109746913e-06
ACAGAAACAATGAAGCGGATTTGGCCGAAGCAACAGGCAAACCGATTATGTA	5.436501502553077e-06	3.723824856880028e-06	7.148742941212074e-06	4.258607337452684e-06	4.408836605273617e-06	4.3670545296117126e-06	0.0	3.797739047130701e-06	3.066981839291196e-06	2.7003322488799024e-06	5.2516194343053e-06	2.220143443014763e-06	3.3424098329240736e-06
CAAGTAATAAGTAAATATATTCTCGTGTACCAAGACAAAAAACTGTTATTTA	1.1192797211138688e-06	1.047325740997508e-06	0.0	6.387911006179026e-07	3.241791621524718e-07	0.0	0.0	1.3809960171384367e-07	6.52549327508765e-08	6.750830622199755e-08	5.4140406539229893e-08	0.0	0.0
ATAATAACGTGGAAGTTCATTAGTGCGAAGCAACAGGCAAACCGATTATGTA	2.0786623392114706e-06	1.047325740997508e-06	2.1446228823636223e-06	2.7680947693442446e-06	2.3989257999282915e-06	1.6055347535337177e-06	0.0	4.833486059984529e-07	3.262746637543825e-07	4.0504983733198533e-07	3.7898284577460927e-07	4.077814487169972e-07	5.064257322612233e-08
TACCAAAAATTAAAAACAGTTATCTAAGTATAAAACATAAGGTTGTTAGTGT	0.0	0.0	0.0	0.0	0.0	0.0	0.0	0.0	5.22039462007012e-07	1.350166124439951e-07	0.0	1.8123619942977655e-07	1.51927719678367e-07
GTGTTAATGACAAATTGTGTTGGGTCCTACGAAGACGCAACCAAATTGGTTA	0.0	5.818476338875044e-07	9.531657254949432e-07	0.0	0.0	3.2110695070674353e-07	0.0	1.3809960171384367e-07	0.0	0.0	0.0	0.0	0.0
GGAAGAAACTCTAATGTCGTTAGGGTTAATCAAAAGTCAAGAGACTTTAGAA	0.0	0.0	0.0	0.0	5.18686659443955e-07	4.4954973098944097e-07	0.0	4.833486059984529e-07	3.262746637543825e-07	2.0252491866599267e-07	1.0828081307845979e-07	5.437085982893297e-07	7.089960251657127e-07
ATCAGAAAGGTTAACAGTTTTTTGGCCTACGAAGACGCAACCAAATTGGTTA	9.114134871927218e-06	6.982171606650053e-06	8.57849152945449e-06	7.452562840542197e-06	8.104479053811796e-06	5.844146502862733e-06	8.760671593084326e-06	5.731133471124512e-06	6.199218611333268e-06	5.130631272871814e-06	6.550989191246818e-06	5.165231683748631e-06	7.140602824883249e-06
TCCCTAAATAAAAAATCGATTTCATCTCCCTAAGAGTAAACCAAGTTGTATC	6.2359870176344115e-06	5.120259178210039e-06	4.289245764727245e-06	7.026702106796929e-06	7.067105734923886e-06	9.055216009930168e-06	0.0	6.352581678836809e-06	3.850041032301714e-06	5.468172803981802e-06	5.08919821468761e-06	4.712141185174191e-06	4.35526129744652e-06
CACTAAATCATGAACATCTTTAATTTAGTATAAAACATAAGGTTGTTAGTGT	0.0	0.0	0.0	0.0	3.241791621524718e-07	5.779925112721384e-07	0.0	2.0714940257076553e-07	1.9576479825262952e-07	0.0	1.0828081307845979e-07	1.3592714957233241e-07	0.0
TAATTAAGCGCGAAATGTATTTTACAGTTGGAAGTCTCAAGATTTTTTGTTC	1.4390739271464027e-06	1.5128038481075115e-06	2.8594971764848296e-06	2.981025136216879e-06	3.0472841242332352e-06	2.5046342155125996e-06	0.0	3.452490042846092e-06	1.4356085205192831e-06	2.565315636435907e-06	1.515931383098437e-06	1.676434844725433e-06	1.4179920503314253e-06
GTGCTAACTAGCAAGGTAATTGCACAAGCCGAATGGATAACTAATTTAGGTG	0.0	1.047325740997508e-06	0.0	0.0	0.0	0.0	0.0	0.0	0.0	6.750830622199755e-08	5.4140406539229893e-08	4.530904985744414e-08	0.0
TTCCAAAAAGTTAATTTGTTTCCGTTGTTGGAAGTCTCAAGATTTTTTGTTC	0.0	5.818476338875044e-07	0.0	0.0	5.18686659443955e-07	1.9266417042404613e-07	0.0	2.0714940257076553e-07	2.61019731003506e-07	6.07574755997978e-07	8.662465046276783e-07	8.608719472914386e-07	6.583534519395903e-07
ACTGAAAAAAAGAAGTGATTTGCGTGGTACCAAGACAAAAAACTGTTATTTA	2.2385594422277376e-06	2.211021008772517e-06	2.382914313737358e-06	2.3422340355989765e-06	1.8802391404843367e-06	1.7981989239577639e-06	0.0	2.554842631706108e-06	1.6313733187719125e-06	2.2277741053259193e-06	1.8949142288730464e-06	1.5858167450105447e-06	1.6205623432359146e-06
ATCAGAAGGTGAAATTTAGTTGTGAAGAAGCAACAGGCAAACCGATTATGTA	1.4390739271464027e-06	1.1636952677750087e-06	2.382914313737358e-07	4.2586073374526844e-07	5.835224918744493e-07	5.779925112721384e-07	0.0	2.0714940257076553e-07	2.61019731003506e-07	2.0252491866599267e-07	1.624212196176897e-07	1.8123619942977655e-07	1.51927719678367e-07
TCAGTAATAGACAATTACGTTGCAAGAGTATAAAACATAAGGTTGTTAGTGT	0.0	0.0	0.0	0.0	3.890149945829662e-07	6.422139014134872e-08	0.0	0.0	6.52549327508765e-08	0.0	0.0	0.0	0.0
ACTATAACTACTAATGCCCTTGTCGAGAAGCAACAGGCAAACCGATTATGTA	4.477118884455475e-06	3.95656391043503e-06	6.9104515098383385e-06	4.897398438070587e-06	3.7604782809686735e-06	4.110168969046318e-06	4.380335796542163e-06	2.8310418351337955e-06	2.8059621082876897e-06	2.902857167545895e-06	2.1114758550299657e-06	2.220143443014763e-06	2.0763455022710154e-06
CCAATAATCCCTAAAATCTTTTTACCGAAGCAACAGGCAAACCGATTATGTA	1.1192797211138688e-06	6.982171606650053e-07	7.148742941212074e-07	1.7034429349810738e-06	1.2967166486098873e-06	1.0275422422615795e-06	0.0	8.976474111399839e-07	1.30509865501753e-06	8.100996746639707e-07	2.0031950419515063e-06	1.31396244586588e-06	2.126988075497138e-06
GGGATAAGTCGCAACTGATTTTTGGCGTTGGAAGTCTCAAGATTTTTTGTTC	1.2791768241301358e-06	2.3273905355500175e-07	0.0	8.517214674905369e-07	3.241791621524718e-07	3.8532834084809225e-07	0.0	8.285976102830621e-07	5.22039462007012e-07	4.7255814355398287e-07	1.0828081307845978e-06	5.437085982893297e-07	2.025702929044893e-06
AAGACAATCTTCAATCGGATTGGTTCAGTATAAAACATAAGGTTGTTAGTGT	3.6776333693741404e-06	2.3273905355500175e-06	1.9063314509898863e-06	3.832746603707416e-06	1.945074972914831e-06	2.3761914352299023e-06	8.760671593084326e-06	4.14298805141531e-06	2.0229029152771714e-06	3.03787377998989e-06	1.9490546354122763e-06	3.1263244401636452e-06	2.6840563809844835e-06
AGCGTAATACGAAAGTTGGTTTCAACGAAGCAACAGGCAAACCGATTATGTA	0.0	0.0	2.621205745111094e-06	6.387911006179026e-07	3.241791621524718e-07	5.137711211307897e-07	0.0	1.242896415424593e-06	1.1093338567649005e-06	6.07574755997978e-07	4.3312325231383915e-07	4.077814487169972e-07	4.0514058580897866e-07
TAGAGAACTTTTAAGGACCTTCTCCAGTACCAAGACAAAAAACTGTTATTTA	1.2791768241301358e-06	9.30956214220007e-07	9.531657254949432e-07	2.1293036687263422e-07	6.483583243049436e-07	4.4954973098944097e-07	0.0	7.595478094261403e-07	9.13569058512271e-07	5.400664497759804e-07	9.203869111669082e-07	1.0421081467212152e-06	9.11566318070202e-07
TCTAAAAAGGGAAAAACAGTTCACGAGTTGGAAGTCTCAAGATTTTTTGTTC	1.1192797211138688e-06	1.7455429016625133e-06	1.191457156868679e-06	1.064651834363171e-06	1.945074972914831e-06	2.1193058746645076e-06	0.0	2.2786434282784207e-06	1.8923930497754186e-06	1.6877076555499388e-06	2.4904587008045752e-06	2.265452492872207e-06	4.1020484313159084e-06
ACATAAATTAATAAATCTTTTCATCCCTACGAAGACGCAACCAAATTGGTTA	9.913620387008551e-06	9.658670722532573e-06	5.718994352969659e-06	8.730145041778002e-06	8.234150718672785e-06	5.587260942297338e-06	0.0	4.419187254842997e-06	5.155139687319244e-06	6.413289091089767e-06	4.439513336216851e-06	6.071412680897515e-06	5.773253347777946e-06
TAGTAAAACTCAAATGTATTTGGCAGGAAGCAACAGGCAAACCGATTATGTA	9.593826180976018e-07	2.3273905355500175e-07	0.0	0.0	5.835224918744493e-07	0.0	0.0	0.0	1.30509865501753e-07	1.350166124439951e-07	1.0828081307845979e-07	0.0	5.064257322612233e-08
GTTAAAACTTCTAAGGGAATTTAGACGTACCAAGACAAAAAACTGTTATTTA	2.8781478542928055e-06	2.094651481995016e-06	2.1446228823636223e-06	3.193955503089513e-06	3.371463286385707e-06	3.082626726784738e-06	0.0	2.071494025707655e-06	2.6754522427859367e-06	3.442923617321875e-06	1.7866334157945865e-06	3.307560639593422e-06	2.430843514853872e-06
GTGATAAGAAAAAACGCATTTGTAGGGTTGGAAGTCTCAAGATTTTTTGTTC	0.0	8.145866874425062e-07	7.148742941212074e-07	1.064651834363171e-06	1.03737331888791e-06	8.348780718375333e-07	0.0	8.285976102830621e-07	2.0229029152771714e-06	2.565315636435907e-06	1.6783526027161267e-06	2.1295253432998745e-06	2.278915795175505e-06
TGAATAACGCCCAACAACATTTCAATGTTGGAAGTCTCAAGATTTTTTGTTC	0.0	5.818476338875044e-07	1.6680400196161506e-06	0.0	0.0	0.0	0.0	0.0	0.0	0.0	2.1656162615691957e-07	0.0	5.064257322612233e-08
AGCCCAAACACAAACGTTGTTGCTTGGAAGCAACAGGCAAACCGATTATGTA	0.0	0.0	1.4297485882424148e-06	4.2586073374526844e-07	1.231880816179393e-06	4.4954973098944097e-07	0.0	6.904980085692183e-08	1.30509865501753e-07	0.0	0.0	0.0	0.0
AGCCGAAACTCAAACAAGATTTAGTGAGTATAAAACATAAGGTTGTTAGTGT	0.0	8.145866874425062e-07	2.382914313737358e-07	0.0	3.241791621524718e-07	3.2110695070674353e-07	0.0	4.833486059984529e-07	6.52549327508765e-08	2.0252491866599267e-07	0.0	0.0	0.0
AAACTAAATTTTAAAAATTTTCCGAAGTTGGAAGTCTCAAGATTTTTTGTTC	0.0	0.0	0.0	0.0	0.0	3.2110695070674353e-07	4.380335796542163e-06	0.0	6.52549327508765e-08	1.350166124439951e-07	5.4140406539229893e-08	3.624723988595531e-07	1.51927719678367e-07
CTTCAAATAATAAAGGTGGTTTGCTAGAAGCAACAGGCAAACCGATTATGTA	0.0	0.0	0.0	1.064651834363171e-06	7.780299891659324e-07	3.8532834084809225e-07	0.0	6.904980085692184e-07	6.52549327508765e-08	5.400664497759804e-07	1.624212196176897e-07	4.530904985744414e-08	1.51927719678367e-07
AAATTAAGATGTAAGATGTTTCGTATGTTGGAAGTCTCAAGATTTTTTGTTC	2.2385594422277376e-06	2.6764991158825202e-06	0.0	4.2586073374526844e-07	9.077016540269211e-07	1.2844278028269741e-06	0.0	8.976474111399839e-07	1.174588789515777e-06	1.6201993493279413e-06	7.579656915492185e-07	1.5858167450105447e-06	1.7724900629142816e-06
TATCCAATCCTTAACTACATTTAGAGGTTGGAAGTCTCAAGATTTTTTGTTC	2.2385594422277376e-06	2.211021008772517e-06	1.9063314509898863e-06	2.981025136216879e-06	1.8154033080538422e-06	1.6697561436750665e-06	0.0	2.485792830849186e-06	3.262746637543825e-06	3.2403986986558827e-06	3.681547644667633e-06	2.220143443014763e-06	3.2917672596979517e-06
GACTTAACCATCAAGACGTTTACGCAGTTGGAAGTCTCAAGATTTTTTGTTC	0.0	2.909238169437522e-06	5.0041200588484515e-06	2.1293036687263422e-07	1.2967166486098874e-07	0.0	0.0	1.3809960171384367e-07	1.9576479825262952e-07	1.350166124439951e-07	5.414040653922989e-07	9.061809971488828e-08	7.596385983918349e-07
CAAACAAGCATGAAATGTTTTTAGATTAATCAAAAGTCAAGAGACTTTAGAA	1.4390739271464027e-06	1.3964343213300106e-06	9.531657254949432e-07	8.517214674905369e-07	2.7879407945112576e-06	2.5046342155125996e-06	0.0	2.416743029992264e-06	3.850041032301714e-06	2.565315636435907e-06	2.4363182942653453e-06	2.446688692301983e-06	1.7218474896881592e-06
ACTCTAATTCCCAAAGAGCTTTGGGGAGTATAAAACATAAGGTTGTTAGTGT	9.593826180976018e-07	8.145866874425062e-07	2.382914313737358e-07	6.387911006179026e-07	1.2967166486098874e-07	5.137711211307897e-07	0.0	7.595478094261403e-07	4.567845292561355e-07	1.350166124439951e-07	5.4140406539229893e-08	1.8123619942977655e-07	3.03855439356734e-07
CAATCAAATTGCAATACAATTAAGTTGAAGCAACAGGCAAACCGATTATGTA	1.7588681331789367e-06	2.3273905355500175e-06	1.6680400196161506e-06	1.4905125681084395e-06	1.8802391404843367e-06	7.064352915548358e-07	0.0	1.6571952205661242e-06	1.827138117024542e-06	1.822724267993934e-06	2.2738970746476555e-06	1.4951986452956566e-06	1.7218474896881592e-06
ATCTAAAAAACTAAGACGATTCGCGGGTTGGAAGTCTCAAGATTTTTTGTTC	0.0	6.982171606650053e-07	2.382914313737358e-07	4.2586073374526844e-07	3.241791621524718e-07	6.422139014134871e-07	0.0	1.1047968137107493e-06	1.044078924014024e-06	9.451162871079657e-07	1.028667724245368e-06	1.31396244586588e-06	8.102811716179573e-07
ATCATAACATCGAACTTAGTTCACCCGAAGCAACAGGCAAACCGATTATGTA	0.0	0.0	0.0	0.0	1.426388313470876e-06	7.064352915548358e-07	0.0	4.1429880514153106e-07	1.174588789515777e-06	7.425913684419731e-07	3.248424392353794e-07	8.155628974339944e-07	1.51927719678367e-07
AAATAAAACGCGAACCAGTTTTTGAAGTTGGAAGTCTCAAGATTTTTTGTTC	0.0	6.982171606650053e-07	9.531657254949432e-07	1.2775822012358053e-06	2.658269129650269e-06	1.4770919732510203e-06	4.380335796542163e-06	8.976474111399839e-07	1.2398437222666536e-06	8.776079808859682e-07	4.3312325231383915e-07	1.0421081467212152e-06	8.609237448440796e-07
GACGTAACATGAAACTTATTTGTTCAGAAGCAACAGGCAAACCGATTATGTA	1.4390739271464027e-06	1.2800647945525097e-06	2.8594971764848296e-06	3.4068858699621475e-06	2.7231049620807636e-06	1.926641704240461e-06	0.0	1.1738466145676713e-06	1.1093338567649005e-06	1.4176744306619486e-06	1.3535101634807473e-06	1.1327262464361035e-06	1.9244177825926487e-06
TTTAGAATCCCCAAGCTTCTTGGTAGGTTGGAAGTCTCAAGATTTTTTGTTC	7.994855150813349e-07	2.3273905355500175e-07	0.0	0.0	2.593433297219775e-07	1.9266417042404613e-07	0.0	2.0714940257076553e-07	1.9576479825262952e-07	6.750830622199755e-08	4.3312325231383915e-07	0.0	5.064257322612233e-08
CATTTAACGTGGAACACTGTTTTTTGGTACGAACTAAAAATTATATTTGCCA	0.0	0.0	1.6680400196161506e-06	2.1293036687263422e-07	0.0	0.0	4.380335796542163e-06	0.0	0.0	0.0	0.0	0.0	0.0
AAATTAATTATCAAGAAGTTTACATTTAATCAAAAGTCAAGAGACTTTAGAA	0.0	0.0	0.0	0.0	0.0	0.0	0.0	0.0	0.0	0.0	0.0	3.1716334900210894e-07	2.5321286613061163e-07
CGGCTAACTTTCAAGCCATTTCAGCCGTTGGAAGTCTCAAGATTTTTTGTTC	9.593826180976018e-07	4.654781071100035e-07	7.148742941212074e-07	4.2586073374526844e-07	2.593433297219775e-07	3.2110695070674353e-07	0.0	4.1429880514153106e-07	4.567845292561355e-07	3.375415311099878e-07	0.0	9.061809971488828e-08	3.5449801258285633e-07
GATGAAATAAATAAATCAATTATGTTAGTATAAAACATAAGGTTGTTAGTGT	1.2791768241301358e-06	1.1636952677750087e-06	1.6680400196161506e-06	2.981025136216879e-06	1.4912241459013704e-06	2.1835272648058563e-06	0.0	5.523984068553747e-07	7.178042602596416e-07	4.7255814355398287e-07	9.203869111669082e-07	1.1327262464361035e-06	1.063494037748569e-06
AGACCAACCGAGAAAGGAGTTGAGGGGTTGGAAGTCTCAAGATTTTTTGTTC	3.0380449573090725e-06	3.723824856880028e-06	3.574371470606037e-06	2.5551644024716105e-06	4.7330157674260884e-06	2.697298385936646e-06	4.380335796542163e-06	4.212037852272232e-06	4.567845292561355e-06	5.063122966649817e-06	4.493653742756081e-06	4.168432586884861e-06	5.368112761968967e-06
GTCTTAAACGGCAAAAAGGTTCTCCTGTACCAAGACAAAAAACTGTTATTTA	2.3984565452440046e-06	3.4910858033250266e-06	9.531657254949432e-07	2.3422340355989765e-06	2.2044183026368084e-06	2.5046342155125996e-06	4.380335796542163e-06	3.5905896445599355e-06	1.4356085205192831e-06	2.6328239426579047e-06	1.2993697569415175e-06	1.6311257948679889e-06	1.5699197700097923e-06
CGGTTAACCCTAAACATTGTTGATCAAGTATAAAACATAAGGTTGTTAGTGT	7.994855150813349e-07	2.211021008772517e-06	1.191457156868679e-06	6.387911006179026e-07	1.6208958107623591e-06	1.4128705831096717e-06	0.0	1.8643446231368897e-06	5.22039462007012e-07	8.100996746639707e-07	1.028667724245368e-06	8.155628974339944e-07	1.4179920503314253e-06
GGATTAACTAAAAACGTCGTTGCAGTCTACGAAGACGCAACCAAATTGGTTA	0.0	0.0	0.0	1.2775822012358053e-06	3.241791621524718e-07	5.779925112721384e-07	0.0	3.452490042846092e-07	4.567845292561355e-07	7.425913684419731e-07	2.1656162615691957e-07	7.249447977191062e-07	7.089960251657127e-07
GCTCGAATAAACAAGAACTTTGGTAAGAAGCAACAGGCAAACCGATTATGTA	1.5989710301626697e-06	1.047325740997508e-06	9.531657254949432e-07	1.4905125681084395e-06	7.13194156735438e-07	8.348780718375333e-07	0.0	4.833486059984529e-07	7.178042602596416e-07	8.100996746639707e-07	7.579656915492185e-07	6.343266980042179e-07	4.55783159035101e-07
TGGATAAGTGTGAATCGACTTTTGTGGAAGCAACAGGCAAACCGATTATGTA	5.596398605569344e-06	4.887520124655037e-06	5.242411490222188e-06	3.193955503089513e-06	2.658269129650269e-06	2.889962556360692e-06	0.0	2.071494025707655e-06	2.6754522427859367e-06	2.565315636435907e-06	1.8407738223338165e-06	3.1263244401636452e-06	1.5699197700097923e-06
AATGAAAACTGTAACCTATTTATTTGGTTGGAAGTCTCAAGATTTTTTGTTC	1.4390739271464027e-06	1.6291733748850124e-06	1.9063314509898863e-06	3.193955503089513e-06	1.8154033080538422e-06	3.1468481169260867e-06	0.0	2.900091635990717e-06	2.61019731003506e-06	2.565315636435907e-06	2.0031950419515063e-06	1.948289143870098e-06	2.025702929044893e-06
TTCGGAATATCTAACTTGGTTCTTAGGTTGGAAGTCTCAAGATTTTTTGTTC	1.1192797211138688e-06	1.1636952677750087e-06	7.148742941212074e-07	1.2775822012358053e-06	1.1022091513184042e-06	7.706566816961845e-07	0.0	1.5881454197092023e-06	1.827138117024542e-06	2.430299023991912e-06	1.624212196176897e-06	1.993598193727542e-06	1.2660643306530582e-06
TGATGAAATCGAAACTTTGTTGGGTTGAAGCAACAGGCAAACCGATTATGTA	1.1192797211138688e-06	1.1636952677750087e-06	2.1446228823636223e-06	1.064651834363171e-06	2.593433297219775e-07	3.8532834084809225e-07	0.0	4.833486059984529e-07	5.22039462007012e-07	4.7255814355398287e-07	0.0	4.530904985744414e-08	2.0257029290448933e-07
GCAGAAAGCGTGAATGCTCTTGGGATCTACGAAGACGCAACCAAATTGGTTA	6.875575429699479e-06	7.564019240537557e-06	5.480702921595924e-06	5.749119905561124e-06	4.927523264717572e-06	3.082626726784738e-06	0.0	4.419187254842997e-06	3.784786099550837e-06	4.320531598207843e-06	4.385372929677621e-06	5.074613584033743e-06	5.671968201325701e-06
ACAACAAGCAAAAAGCAGTTTCACCGAGTATAAAACATAAGGTTGTTAGTGT	1.4390739271464027e-06	1.2800647945525097e-06	1.4297485882424148e-06	4.2586073374526844e-07	1.6208958107623591e-06	9.633208521202306e-07	0.0	1.1047968137107493e-06	1.4356085205192831e-06	1.0126245933299634e-06	6.496848784707588e-07	7.249447977191062e-07	0.0
TTCCAGACGAGAAATTAAATTGACGTGTTGGAAGTCTCAAGATTTTTTGTTC	0.0	0.0	0.0	0.0	0.0	0.0	0.0	0.0	0.0	0.0	3.248424392353794e-07	4.077814487169972e-07	1.1141366109746913e-06
AAGTCAAAATATAAAGGATTTTTTTCGAAGCAACAGGCAAACCGATTATGTA	0.0	6.982171606650053e-07	7.148742941212074e-07	8.517214674905369e-07	7.13194156735438e-07	8.990994619788819e-07	0.0	9.666972119969058e-07	1.044078924014024e-06	1.4176744306619486e-06	8.121060980884485e-07	7.249447977191062e-07	7.089960251657127e-07
TGGTTAATGATTAATGAGCTTGGTTGCGTGCAAGTGATAATAATATTTTACG	0.0	0.0	0.0	0.0	0.0	4.4954973098944097e-07	0.0	2.0714940257076553e-07	0.0	6.750830622199755e-08	0.0	0.0	0.0
CATGTAATTATGAACCTGCTTTGGTTGTACCAAGACAAAAAACTGTTATTTA	0.0	9.30956214220007e-07	0.0	2.1293036687263422e-07	6.483583243049437e-08	3.8532834084809225e-07	0.0	2.0714940257076553e-07	1.30509865501753e-07	2.700332248879902e-07	1.0828081307845979e-07	9.061809971488828e-08	0.0
CACACAACTGGGAACCGATTTCTAGTGTTGGAAGTCTCAAGATTTTTTGTTC	1.4390739271464027e-06	4.654781071100035e-07	1.191457156868679e-06	1.4905125681084395e-06	2.5934332972197746e-06	2.247748654947205e-06	0.0	2.002444224850733e-06	1.5008634532701597e-06	1.1476412057739585e-06	1.2452293504022876e-06	8.155628974339944e-07	9.622088912963244e-07
ACAATAACTACGAAACCTGTTGTGATGTTGGAAGTCTCAAGATTTTTTGTTC	0.0	0.0	0.0	0.0	5.835224918744493e-07	9.633208521202306e-07	0.0	4.1429880514153106e-07	1.30509865501753e-07	1.350166124439951e-07	1.0828081307845979e-07	4.983995484318855e-07	5.064257322612233e-07
TAGTAAAAAGCAAAATCGATTATGGAGAAGCAACAGGCAAACCGATTATGTA	0.0	0.0	0.0	1.064651834363171e-06	3.241791621524718e-07	7.706566816961845e-07	0.0	5.523984068553747e-07	7.830591930105181e-07	4.0504983733198533e-07	3.248424392353794e-07	3.624723988595531e-07	3.03855439356734e-07
ATTCAAATGAATAATCAGCTTATGTAGAAGCAACAGGCAAACCGATTATGTA	1.9187652361952037e-06	6.982171606650053e-07	2.382914313737358e-06	1.4905125681084395e-06	2.463761632358786e-06	1.1559850225442768e-06	0.0	1.3809960171384368e-06	1.6313733187719125e-06	1.3501661244399512e-06	3.735688051206863e-06	2.038907243584986e-06	3.2917672596979517e-06
GGGGTAACAACCAATTCTTTTTGCCGGTTGGAAGTCTCAAGATTTTTTGTTC	0.0	0.0	0.0	0.0	6.483583243049436e-07	1.0275422422615795e-06	0.0	1.311946216281515e-06	1.174588789515777e-06	1.5526910431059437e-06	1.8949142288730464e-06	2.220143443014763e-06	2.3295583684016273e-06
GCTAAAAAATCAAAACGAATTTTATTGTTGGAAGTCTCAAGATTTTTTGTTC	1.5989710301626697e-06	6.982171606650053e-07	7.148742941212074e-07	6.387911006179026e-07	7.780299891659324e-07	1.4770919732510203e-06	0.0	7.595478094261403e-07	1.1093338567649005e-06	1.2826578182179535e-06	1.028667724245368e-06	1.31396244586588e-06	8.609237448440796e-07
CATTAAACATATAAGATAATTTATTGTAATCAAAAGTCAAGAGACTTTAGAA	0.0	0.0	0.0	0.0	1.231880816179393e-06	5.779925112721384e-07	0.0	0.0	9.13569058512271e-07	4.7255814355398287e-07	7.038252850099886e-07	1.1327262464361035e-06	7.089960251657127e-07
CGAGAAACTCCAAATTACATTTTAGTGAAGCAACAGGCAAACCGATTATGTA	0.0	0.0	0.0	0.0	1.231880816179393e-06	1.348649192968323e-06	0.0	1.3809960171384368e-06	1.7618831842736656e-06	1.215149511995956e-06	2.7070203269614945e-06	1.948289143870098e-06	1.9244177825926487e-06
AAAATAAACGCGAAAACCATTCCTACGTTGGAAGTCTCAAGATTTTTTGTTC	0.0	0.0	0.0	0.0	7.13194156735438e-07	5.779925112721384e-07	0.0	4.1429880514153106e-07	4.567845292561355e-07	2.0252491866599267e-07	2.7070203269614945e-07	9.061809971488828e-07	8.102811716179573e-07
TCACCAAAATCTAAGTGTATTCCATAAGTATAAAACATAAGGTTGTTAGTGT	0.0	0.0	0.0	0.0	3.890149945829662e-07	1.2844278028269743e-07	0.0	6.904980085692183e-08	6.52549327508765e-08	0.0	0.0	4.530904985744414e-08	1.51927719678367e-07
AACGCAATTAGAAACTAAATTGAAAAGTTGGAAGTCTCAAGATTTTTTGTTC	0.0	0.0	0.0	0.0	5.835224918744493e-07	4.4954973098944097e-07	0.0	2.7619920342768734e-07	5.22039462007012e-07	4.0504983733198533e-07	7.579656915492185e-07	3.624723988595531e-07	2.5321286613061163e-07
CCGCAAAGGGGGAACGCGGTTGGGGGGTTGGAAGTCTCAAGATTTTTTGTTC	0.0	0.0	0.0	0.0	3.241791621524718e-07	4.4954973098944097e-07	0.0	1.3809960171384367e-07	6.52549327508765e-08	0.0	2.1656162615691957e-07	4.530904985744414e-08	3.03855439356734e-07
TGCAAAACTAGTAAGGATCTTTGATCGTACCAAGACAAAAAACTGTTATTTA	9.593826180976018e-07	1.2800647945525097e-06	0.0	2.1293036687263422e-07	1.6208958107623591e-06	5.779925112721384e-07	0.0	3.452490042846092e-07	3.262746637543825e-07	1.0126245933299634e-06	3.248424392353794e-07	2.265452492872207e-07	5.064257322612233e-08
TCAGAAAAGAATAAATGGCTTCGCGCGAAGCAACAGGCAAACCGATTATGTA	2.8781478542928055e-06	3.258346749770025e-06	6.195577215717131e-06	5.962050272433758e-06	3.7604782809686735e-06	3.6606192380568764e-06	8.760671593084326e-06	3.521539843703014e-06	4.763610090813985e-06	2.902857167545895e-06	3.3567052054322533e-06	3.4887968390231986e-06	2.937269247115095e-06
AAAAGAATATCCAACTATATTATGCTCAGATAAATAACAAATCAATTTACTC	1.0873003005106154e-05	1.0938735517085083e-05	3.0977886078585654e-06	8.304284308032734e-06	2.9824482918027407e-06	2.697298385936646e-06	4.380335796542163e-06	1.4500458179953585e-06	9.13569058512271e-07	5.400664497759804e-07	2.1656162615691957e-07	5.437085982893297e-07	4.0514058580897866e-07
ACTTAAATATCAAAGATTTTTATGGAGTACCAAGACAAAAAACTGTTATTTA	3.0380449573090725e-06	3.258346749770025e-06	1.191457156868679e-06	2.5551644024716105e-06	2.269254135067303e-06	3.0184053366433893e-06	4.380335796542163e-06	2.969141436847639e-06	2.479687444533307e-06	3.5779402297658705e-06	2.4904587008045752e-06	4.077814487169972e-06	2.937269247115095e-06
TCGCGAAGAAGTAAATACTTTGGTTAGTACCAAGACAAAAAACTGTTATTTA	1.5989710301626697e-06	1.6291733748850124e-06	1.191457156868679e-06	6.387911006179026e-07	2.2044183026368084e-06	1.6055347535337177e-06	0.0	1.242896415424593e-06	1.5008634532701597e-06	2.2277741053259193e-06	2.057335448490736e-06	1.8123619942977655e-06	2.937269247115095e-06
CACGGAATGCCGAACTTTCTTGGAATTCCCTAAGAGTAAACCAAGTTGTATC	0.0	0.0	0.0	0.0	0.0	0.0	0.0	0.0	0.0	6.07574755997978e-07	0.0	4.077814487169972e-07	1.0128514645224467e-07
GTTGGAAATATAAATAGGTTTGTAAAGTACCAAGACAAAAAACTGTTATTTA	4.157324678422941e-06	2.792868642660021e-06	3.574371470606037e-06	5.536189538688489e-06	4.214329107982134e-06	4.49549730989441e-06	4.380335796542163e-06	3.866788847987623e-06	2.8712170410385663e-06	2.902857167545895e-06	2.8153011400399544e-06	2.310761542729651e-06	2.3802009416277497e-06
CTAATAAAGCGCAAGGGCATTCGGGGTAATCAAAAGTCAAGAGACTTTAGAA	0.0	0.0	0.0	0.0	3.890149945829662e-07	3.8532834084809225e-07	0.0	0.0	3.262746637543825e-07	3.375415311099878e-07	2.1656162615691957e-07	2.265452492872207e-07	1.0128514645224467e-07
CTTAGAAGATTGAATTTCTTTCGCGTGAAGCAACAGGCAAACCGATTATGTA	2.2385594422277376e-06	1.861912428440014e-06	1.4297485882424148e-06	2.3422340355989765e-06	1.2967166486098873e-06	1.8624203140991125e-06	8.760671593084326e-06	1.242896415424593e-06	1.3703535877684066e-06	1.6877076555499388e-06	1.7866334157945865e-06	2.1748343931573186e-06	1.6712049164620368e-06
AAAGTAATCTAGAATGTTATTTTTCAGAAGCAACAGGCAAACCGATTATGTA	0.0	0.0	0.0	2.981025136216879e-06	1.1670449837488987e-06	1.0275422422615795e-06	0.0	8.976474111399839e-07	7.178042602596416e-07	1.2826578182179535e-06	1.624212196176897e-06	8.608719472914386e-07	6.07710878713468e-07
TGCTCAAATGTGAAATGGTTTGTTCTCTACGAAGACGCAACCAAATTGGTTA	5.27660439953681e-06	2.3273905355500175e-06	2.8594971764848296e-06	2.981025136216879e-06	1.6857316431928534e-06	1.541313363392369e-06	0.0	1.8643446231368897e-06	1.2398437222666536e-06	1.4176744306619486e-06	1.6783526027161267e-06	1.2233443461509916e-06	9.622088912963244e-07
AGATAAAGATAAAACGCGCTTTCCTAAGTATAAAACATAAGGTTGTTAGTGT	9.593826180976018e-07	1.2800647945525097e-06	2.382914313737358e-07	8.517214674905369e-07	2.2044183026368084e-06	1.0917636324029281e-06	0.0	1.726245021423046e-06	1.5661183860210362e-06	1.0126245933299634e-06	1.570071789637667e-06	1.1327262464361035e-06	4.55783159035101e-07
GTCAGAAACACAAATAGCGTTGCAGGGAAGCAACAGGCAAACCGATTATGTA	9.593826180976018e-07	1.1636952677750087e-06	9.531657254949432e-07	1.4905125681084395e-06	1.6208958107623591e-06	3.8532834084809225e-07	4.380335796542163e-06	5.523984068553747e-07	1.1093338567649005e-06	6.07574755997978e-07	7.038252850099886e-07	4.983995484318855e-07	5.064257322612233e-07
GGCTGAAGCGGGAAACGTTTTTATGTGTACCAAGACAAAAAACTGTTATTTA	1.2791768241301358e-06	2.3273905355500175e-07	1.9063314509898863e-06	1.4905125681084395e-06	7.13194156735438e-07	1.2844278028269741e-06	0.0	8.976474111399839e-07	9.13569058512271e-07	7.425913684419731e-07	1.6783526027161267e-06	1.5858167450105447e-06	1.4179920503314253e-06
GCACTAATTGCAAACTATGTTGAGTAGTTGGAAGTCTCAAGATTTTTTGTTC	1.7588681331789367e-06	1.2800647945525097e-06	1.9063314509898863e-06	3.4068858699621475e-06	1.750567475623348e-06	1.8624203140991125e-06	0.0	1.8643446231368897e-06	1.7618831842736656e-06	1.6877076555499388e-06	2.3280374811868854e-06	3.1716334900210894e-06	2.5321286613061164e-06
TGATAAACCTAAAATTCCGTTTATACGAAGCAACAGGCAAACCGATTATGTA	5.596398605569344e-06	3.141977222992524e-06	2.8594971764848296e-06	2.981025136216879e-06	1.4912241459013704e-06	2.3119700450885536e-06	0.0	1.5190956188522805e-06	1.2398437222666536e-06	1.7552159617719364e-06	2.0031950419515063e-06	1.8123619942977655e-06	1.9244177825926487e-06
GGCGTAACATGTAAGTTAATTGCAAGGAAGCAACAGGCAAACCGATTATGTA	0.0	0.0	0.0	0.0	0.0	0.0	0.0	0.0	0.0	3.375415311099878e-07	5.4140406539229893e-08	0.0	0.0
ACATTAACCAGGAACGAGCTTACGCTGAAGCAACAGGCAAACCGATTATGTA	5.9161928116018775e-06	5.934845865652545e-06	7.148742941212074e-06	5.323259171815855e-06	5.511045756592021e-06	3.7890620183395737e-06	8.760671593084326e-06	4.971585661698372e-06	3.262746637543825e-06	4.185514985763848e-06	6.009585125854518e-06	3.896578287740196e-06	5.1655424690644776e-06
CGTAAAAACTCGAAGAGAATTCCTATGTTGGAAGTCTCAAGATTTTTTGTTC	1.4390739271464027e-06	1.1636952677750087e-06	2.1446228823636223e-06	1.4905125681084395e-06	1.231880816179393e-06	2.440412825371251e-06	8.760671593084326e-06	2.8310418351337955e-06	3.197491704792949e-06	1.6201993493279413e-06	1.8949142288730464e-06	1.8576710441552097e-06	1.8737752093665263e-06
TAATCAAGTACGAAAGGTATTTGGTCCCATGAAAGAATAATGGTTTTATAGT	0.0	9.30956214220007e-07	0.0	0.0	0.0	6.422139014134872e-08	4.380335796542163e-06	0.0	1.30509865501753e-07	6.750830622199755e-08	0.0	1.3592714957233241e-07	1.51927719678367e-07
AGCCGAAATATAAAGCTCCTTAGGCCGAAGCAACAGGCAAACCGATTATGTA	2.3984565452440046e-06	8.145866874425062e-07	4.765828627474716e-07	4.2586073374526844e-07	0.0	0.0	0.0	6.904980085692183e-08	6.52549327508765e-08	6.750830622199755e-08	3.7898284577460927e-07	4.530904985744414e-08	5.064257322612233e-08
CTATAAATGTCAAAAGGGTTTTAAGTTAATCAAAAGTCAAGAGACTTTAGAA	0.0	6.982171606650053e-07	0.0	0.0	0.0	0.0	0.0	6.904980085692183e-08	6.52549327508765e-08	0.0	0.0	0.0	0.0
GGGGTAAGAGGGAATGGGGTTGTCGGAGTATAAAACATAAGGTTGTTAGTGT	7.994855150813349e-07	1.5128038481075115e-06	4.765828627474716e-07	1.4905125681084395e-06	1.750567475623348e-06	6.422139014134871e-07	0.0	4.833486059984529e-07	7.830591930105181e-07	2.700332248879902e-07	5.414040653922989e-07	4.530904985744414e-07	2.0257029290448933e-07
AACTCAATTGAAAACACCTTTTTAGCGTACCAAGACAAAAAACTGTTATTTA	1.9187652361952037e-06	1.3964343213300106e-06	1.4297485882424148e-06	6.387911006179026e-07	1.231880816179393e-06	1.4770919732510203e-06	0.0	1.4500458179953585e-06	1.3703535877684066e-06	1.2826578182179535e-06	1.0828081307845978e-06	5.890176481467738e-07	1.367349477105303e-06
TTCTCAAAGCATAATTATTTTCGATGAGTATAAAACATAAGGTTGTTAGTGT	0.0	9.30956214220007e-07	7.148742941212074e-07	6.387911006179026e-07	6.483583243049437e-08	3.8532834084809225e-07	0.0	4.1429880514153106e-07	1.30509865501753e-07	2.0252491866599267e-07	1.0828081307845979e-07	4.530904985744414e-08	0.0
AAGTTAATGGATAAACATATTCCGAAGTACGAACTAAAAATTATATTTGCCA	0.0	5.818476338875044e-07	2.382914313737358e-07	2.1293036687263422e-07	0.0	0.0	4.380335796542163e-06	0.0	0.0	0.0	0.0	0.0	5.064257322612233e-08
GTTAGAATCACGAATCATATTCCAATAGCCGAATGGATAACTAATTTAGGTG	0.0	0.0	0.0	0.0	0.0	0.0	0.0	6.214482077122965e-07	2.61019731003506e-07	2.0252491866599267e-07	2.1656162615691957e-07	0.0	1.0128514645224467e-07
CCCCCAATATTAAAGTGTATTCTTATGAAGCAACAGGCAAACCGATTATGTA	0.0	8.145866874425062e-07	0.0	2.1293036687263422e-07	6.483583243049437e-08	6.422139014134872e-08	0.0	0.0	0.0	0.0	0.0	0.0	0.0
ATATGAAACTTTAAAGGCCTTGTTTAGTTGGAAGTCTCAAGATTTTTTGTTC	0.0	9.30956214220007e-07	1.191457156868679e-06	0.0	2.593433297219775e-07	2.5688556056539487e-07	0.0	2.0714940257076553e-07	6.52549327508765e-07	6.07574755997978e-07	4.3312325231383915e-07	4.983995484318855e-07	5.570683054873456e-07
ATAGTAAGAGGGAACCGACTTCTCTCTCCTAAAACACAAACCCCATTCTGGG	0.0	0.0	0.0	0.0	0.0	0.0	0.0	0.0	0.0	0.0	0.0	0.0	2.5321286613061163e-07
ATGCAAATAAATAAGCTTTTTGATCGGTTGGAAGTCTCAAGATTTTTTGTTC	0.0	0.0	0.0	0.0	0.0	8.348780718375333e-07	0.0	7.595478094261403e-07	9.788239912631475e-07	4.0504983733198533e-07	7.038252850099886e-07	6.79635747861662e-07	3.03855439356734e-07
AACTTAAGAAGGAATTCCTTTATTAAGTTGGAAGTCTCAAGATTTTTTGTTC	0.0	0.0	0.0	0.0	9.725374864574154e-07	3.8532834084809225e-07	0.0	2.7619920342768734e-07	1.9576479825262952e-07	2.0252491866599267e-07	1.624212196176897e-07	1.8123619942977655e-07	1.0128514645224467e-07
GCTCAAAACGCGAATACTCTTGTAAAGTACCAAGACAAAAAACTGTTATTTA	3.5177362663578734e-06	2.094651481995016e-06	3.0977886078585654e-06	1.916373301853708e-06	1.6208958107623591e-06	1.6055347535337177e-06	0.0	1.3809960171384368e-06	1.957647982526295e-06	1.7552159617719364e-06	1.3535101634807473e-06	1.359271495723324e-06	1.4686346235575475e-06
TACCCAATTAAGAATATGCTTCACACGTTGGAAGTCTCAAGATTTTTTGTTC	5.596398605569344e-06	4.072933437212531e-06	8.816782960828225e-06	6.387911006179026e-06	6.289075745757954e-06	6.229474843710825e-06	0.0	7.526428293404481e-06	1.0897573769396376e-05	1.1273887139073591e-05	1.1531906592855968e-05	9.786754769207933e-06	1.129329382942528e-05
ACAATAAATTGCAAATTGTTTATTTTTCGTAAACGATGAATGTGTTTCATGA	0.0	0.0	0.0	0.0	0.0	0.0	0.0	0.0	0.0	0.0	0.0	0.0	2.5321286613061163e-07
AAAAAAATCGTCAAGTTCTTTACTCGGAAGCAACAGGCAAACCGATTATGTA	2.3984565452440046e-06	1.7455429016625133e-06	1.9063314509898863e-06	1.4905125681084395e-06	1.8802391404843367e-06	1.99086309438181e-06	0.0	2.140543826564577e-06	1.4356085205192831e-06	2.1602657991039216e-06	3.248424392353794e-07	1.2686533960084358e-06	1.5699197700097923e-06
AACTGAACATTTAATCTGTTTTGCGAGTTGGAAGTCTCAAGATTTTTTGTTC	2.8781478542928055e-06	3.258346749770025e-06	2.382914313737358e-06	2.129303668726342e-06	4.14949327555164e-06	3.6606192380568764e-06	0.0	3.1072410385614826e-06	4.763610090813985e-06	5.130631272871814e-06	5.684742686619139e-06	4.757450235031634e-06	4.709759310029377e-06
GGGGGAAGGGCGAATGACTTTGGGGCGAAGCAACAGGCAAACCGATTATGTA	0.0	0.0	0.0	1.064651834363171e-06	1.945074972914831e-07	1.9266417042404613e-07	0.0	6.214482077122965e-07	3.9152959650525905e-07	3.375415311099878e-07	1.624212196176897e-07	7.249447977191062e-07	1.1141366109746913e-06
GGTATAATGTTGAAGGCCGTTTATTGGAAGCAACAGGCAAACCGATTATGTA	1.2791768241301358e-06	1.7455429016625133e-06	2.382914313737358e-06	2.129303668726342e-06	2.0099108053453253e-06	1.926641704240461e-06	0.0	2.2095936274214987e-06	2.8712170410385663e-06	2.092757492881924e-06	2.8153011400399544e-06	2.945088240733869e-06	1.5192771967836699e-06
ATAAGAAAGACGAAAGAGTTTTCGTTGTTGGAAGTCTCAAGATTTTTTGTTC	2.5583536482602716e-06	1.861912428440014e-06	1.4297485882424148e-06	1.2775822012358053e-06	1.945074972914831e-06	1.6055347535337177e-06	0.0	8.285976102830621e-07	1.2398437222666536e-06	1.2826578182179535e-06	1.2993697569415175e-06	9.514900470063268e-07	1.1141366109746913e-06
TGTTAAAATTCGAAATGGTTTGTCTATCCCTAAGAGTAAACCAAGTTGTATC	0.0	5.818476338875044e-07	0.0	2.1293036687263422e-07	5.835224918744493e-07	6.422139014134872e-08	0.0	6.904980085692183e-08	0.0	0.0	0.0	0.0	0.0
GGCTCAAGCCTCAACCCACTTTGGGTGAAGCAACAGGCAAACCGATTATGTA	0.0	0.0	0.0	0.0	7.13194156735438e-07	0.0	0.0	3.452490042846092e-07	1.30509865501753e-07	2.700332248879902e-07	3.248424392353794e-07	3.1716334900210894e-07	6.583534519395903e-07
AGGTAAAGGCCTAATTTTGTTGGCATTACATAACAAAAAAATCGATTGACAC	0.0	0.0	0.0	0.0	0.0	0.0	0.0	0.0	0.0	3.375415311099878e-07	0.0	0.0	0.0
ATTCTAAAAATTAACGAGATTTATGAGTACCAAGACAAAAAACTGTTATTTA	3.3578391633416064e-06	1.6291733748850124e-06	1.4297485882424148e-06	1.4905125681084395e-06	1.6208958107623591e-06	1.99086309438181e-06	0.0	2.485792830849186e-06	2.6754522427859367e-06	2.0252491866599268e-06	2.057335448490736e-06	1.4951986452956566e-06	1.6205623432359146e-06
ACTTCAAACATAAATCGAGTTAACTTGCCAAAATTGGCAACCCCATTTTACG	0.0	5.818476338875044e-07	7.148742941212074e-07	0.0	0.0	0.0	4.380335796542163e-06	0.0	0.0	0.0	5.4140406539229893e-08	0.0	1.0128514645224467e-07
CATTCAACTTGAAAGTAATTTGTGTGTAATCAAAAGTCAAGAGACTTTAGAA	0.0	0.0	1.191457156868679e-06	0.0	4.5385082701346056e-07	8.990994619788819e-07	0.0	6.904980085692184e-07	9.13569058512271e-07	1.4176744306619486e-06	1.0828081307845978e-06	7.702538475765503e-07	1.51927719678367e-07
ATTGTAATTGAGAAAATTATTTGGCGGTTGGAAGTCTCAAGATTTTTTGTTC	0.0	0.0	0.0	0.0	0.0	0.0	0.0	0.0	0.0	0.0	0.0	4.077814487169972e-07	1.51927719678367e-07
ATCATAATCGTTAATACAGTTTGCATTCCCTAAGAGTAAACCAAGTTGTATC	5.9161928116018775e-06	2.5601295891050193e-06	2.1446228823636223e-06	3.4068858699621475e-06	1.8802391404843367e-06	1.4770919732510203e-06	0.0	7.595478094261403e-07	1.4356085205192831e-06	1.6201993493279413e-06	1.4617909765592071e-06	7.702538475765503e-07	9.11566318070202e-07
AGCCGAACAGGAAATCACATTCGGAGGTTGGAAGTCTCAAGATTTTTTGTTC	0.0	0.0	0.0	0.0	7.780299891659324e-07	3.2110695070674353e-07	0.0	4.1429880514153106e-07	1.30509865501753e-07	6.750830622199756e-07	2.7070203269614945e-07	3.1716334900210894e-07	4.0514058580897866e-07
CCGGCAAGTTTTAATCTTTTTGGATGTAATCAAAAGTCAAGAGACTTTAGAA	0.0	0.0	0.0	0.0	7.13194156735438e-07	8.348780718375333e-07	4.380335796542163e-06	1.242896415424593e-06	5.872943947578885e-07	1.0801328995519608e-06	6.496848784707588e-07	1.2233443461509916e-06	6.07710878713468e-07
TTGCCAACATAGAAATGAATTTTGAGGTTGGAAGTCTCAAGATTTTTTGTTC	0.0	9.30956214220007e-07	4.765828627474716e-07	4.2586073374526844e-07	0.0	0.0	0.0	0.0	0.0	0.0	0.0	0.0	0.0
ATGATAAATATCAACCTCATTACGTATAATCAAAAGTCAAGAGACTTTAGAA	2.5583536482602716e-06	2.3273905355500175e-06	2.382914313737358e-06	1.916373301853708e-06	1.1670449837488987e-06	1.6055347535337177e-06	0.0	8.976474111399839e-07	2.5449423772841836e-06	1.6201993493279413e-06	1.570071789637667e-06	2.990397290591313e-06	1.215421757426936e-06
GTAGTAATCTGTAACTCCTTTTTGATGTTGGAAGTCTCAAGATTTTTTGTTC	1.9187652361952037e-06	1.6291733748850124e-06	1.191457156868679e-06	6.387911006179026e-07	1.4912241459013704e-06	1.6055347535337177e-06	4.380335796542163e-06	2.416743029992264e-06	1.5008634532701597e-06	2.092757492881924e-06	2.8153011400399544e-06	2.7638520413040924e-06	7.596385983918349e-07
CTTTTAATGCTCAACTAAATTATGAAAGTATAAAACATAAGGTTGTTAGTGT	7.994855150813349e-07	1.2800647945525097e-06	4.765828627474716e-07	4.2586073374526844e-07	1.1670449837488987e-06	1.0275422422615795e-06	0.0	4.1429880514153106e-07	3.9152959650525905e-07	4.7255814355398287e-07	2.1656162615691957e-07	4.530904985744414e-08	5.064257322612233e-08
TGAGCAAAGGGGAAGGCGCTTAGGGGGAAGCAACAGGCAAACCGATTATGTA	7.994855150813349e-07	8.145866874425062e-07	4.765828627474716e-07	4.2586073374526844e-07	1.2967166486098874e-07	3.2110695070674353e-07	0.0	2.0714940257076553e-07	1.9576479825262952e-07	2.700332248879902e-07	5.4140406539229893e-08	1.8123619942977655e-07	5.064257322612233e-08
ACTATAAACACTAAAGACGTTATCTCAAACTAAATAACAAGTCTTTTACATC	3.3578391633416064e-06	5.818476338875044e-06	4.0509543333535084e-06	3.832746603707416e-06	3.1121199566637297e-06	3.4037336774914818e-06	8.760671593084326e-06	4.212037852272232e-06	5.155139687319244e-06	5.130631272871814e-06	6.172006345472208e-06	5.25584978346352e-06	3.544980125828563e-06
GGTTTAAGCTCTAAGGTGGTTTGGGCGTTGGAAGTCTCAAGATTTTTTGTTC	0.0	0.0	0.0	0.0	4.5385082701346056e-07	1.9266417042404613e-07	0.0	0.0	1.30509865501753e-07	6.750830622199755e-08	1.624212196176897e-07	4.530904985744414e-07	5.064257322612233e-08
ATAATAATATGGAAGTTGCTTTATACTAATCAAAAGTCAAGAGACTTTAGAA	7.994855150813349e-07	5.818476338875044e-07	4.765828627474716e-07	4.2586073374526844e-07	8.428658215964267e-07	9.633208521202306e-07	0.0	5.523984068553747e-07	7.178042602596416e-07	1.0801328995519608e-06	1.0828081307845978e-06	2.0842162934424303e-06	1.1647791842008137e-06
TGAAGAAACACTAAAGAAGTTTAATGGTTGGAAGTCTCAAGATTTTTTGTTC	1.7588681331789367e-06	2.3273905355500175e-06	1.6680400196161506e-06	1.916373301853708e-06	3.6308066161076845e-06	3.98172618876362e-06	0.0	3.452490042846092e-06	4.437335427059602e-06	3.780465148431863e-06	4.656074962373771e-06	4.712141185174191e-06	4.35526129744652e-06
ATACGAATCGCTAAGAGTTTTTTTACGTTGGAAGTCTCAAGATTTTTTGTTC	1.1192797211138688e-06	8.145866874425062e-07	4.765828627474716e-07	1.064651834363171e-06	1.4912241459013704e-06	1.2844278028269741e-06	0.0	1.3809960171384368e-06	5.22039462007012e-07	8.776079808859682e-07	8.662465046276783e-07	7.702538475765503e-07	6.07710878713468e-07
TGATGAAGAATAAAGGAAGTTACTTGGAAGCAACAGGCAAACCGATTATGTA	1.7588681331789367e-06	1.978281955217515e-06	3.336080039232301e-06	3.193955503089513e-06	1.6208958107623591e-06	2.3119700450885536e-06	4.380335796542163e-06	2.2095936274214987e-06	1.696628251522789e-06	2.0252491866599268e-06	1.1910889438630577e-06	9.514900470063268e-07	1.4686346235575475e-06
GGGTGAACATCGAAACAGATTTCCGAGTTGGAAGTCTCAAGATTTTTTGTTC	0.0	1.047325740997508e-06	1.191457156868679e-06	4.2586073374526844e-07	1.945074972914831e-07	7.706566816961845e-07	0.0	1.6571952205661242e-06	1.696628251522789e-06	1.0801328995519608e-06	1.4617909765592071e-06	5.437085982893297e-07	6.07710878713468e-07
ACAGGAACAAAAAATGTGCTTCTGCTTTTAGAAAAATCAACAATTTTAATTG	2.8781478542928055e-06	1.7455429016625133e-06	4.765828627474716e-07	0.0	0.0	0.0	0.0	6.904980085692183e-08	0.0	6.750830622199755e-08	0.0	0.0	0.0
CGCTCAACTGTTAAGTTGCTTATGCGCTACGAAGACGCAACCAAATTGGTTA	9.593826180976018e-07	1.1636952677750088e-07	2.382914313737358e-06	2.1293036687263422e-07	6.483583243049437e-08	0.0	0.0	0.0	0.0	0.0	0.0	0.0	0.0
GCCGAAACCTGAAATCGGGTTATCAAGAAGCAACAGGCAAACCGATTATGTA	0.0	1.047325740997508e-06	1.4297485882424148e-06	0.0	5.835224918744493e-07	1.2844278028269743e-07	0.0	4.833486059984529e-07	2.61019731003506e-07	1.350166124439951e-07	3.7898284577460927e-07	5.890176481467738e-07	2.5321286613061163e-07
GAGGCAATTGGCAAGGACTTTCGTATGTTGGAAGTCTCAAGATTTTTTGTTC	3.0380449573090725e-06	1.5128038481075115e-06	1.4297485882424148e-06	1.064651834363171e-06	2.852776626941752e-06	2.440412825371251e-06	0.0	3.452490042846092e-06	3.0017269065403193e-06	2.0252491866599268e-06	2.4904587008045752e-06	2.1295253432998745e-06	8.609237448440796e-07
TTTATAATTAGCAAGGCGATTTCCGCAGTATAAAACATAAGGTTGTTAGTGT	7.994855150813349e-07	4.654781071100035e-07	0.0	0.0	6.483583243049437e-08	3.2110695070674353e-07	0.0	1.3809960171384367e-07	2.61019731003506e-07	0.0	0.0	0.0	0.0
AGGGCAACCTTTAACACGGTTCCGCCTCCCTAAGAGTAAACCAAGTTGTATC	3.1979420603253394e-06	3.141977222992524e-06	2.8594971764848296e-06	2.129303668726342e-06	2.3989257999282915e-06	1.99086309438181e-06	0.0	2.002444224850733e-06	1.6313733187719125e-06	1.4176744306619486e-06	1.4076505700199772e-06	1.0874171965786593e-06	1.1141366109746913e-06
ATGTAAAACGGCAACTAGCTTAATCAAGTATAAAACATAAGGTTGTTAGTGT	0.0	0.0	0.0	0.0	0.0	0.0	0.0	0.0	3.262746637543825e-07	3.375415311099878e-07	1.624212196176897e-07	1.3592714957233241e-07	0.0
ATTGAAAGAATAAACTTTATTTGGGTGTTGGAAGTCTCAAGATTTTTTGTTC	1.5989710301626697e-06	9.30956214220007e-07	4.765828627474716e-07	1.916373301853708e-06	3.890149945829662e-07	1.7339775338164152e-06	0.0	1.311946216281515e-06	1.4356085205192831e-06	1.0801328995519608e-06	7.579656915492185e-07	1.1780352962935476e-06	1.4179920503314253e-06
TACTCAAAATCCAAATTGTTTTCCTGGTACCAAGACAAAAAACTGTTATTTA	2.8781478542928055e-06	4.422042017545034e-06	2.8594971764848296e-06	5.110328804943221e-06	1.426388313470876e-06	2.5046342155125996e-06	0.0	1.3809960171384368e-06	1.6313733187719125e-06	7.425913684419731e-07	1.2993697569415175e-06	8.608719472914386e-07	7.089960251657127e-07
GGCGTAACGGAGAAGGGGGTTGTTGGGTTGGAAGTCTCAAGATTTTTTGTTC	1.7588681331789367e-06	3.4910858033250264e-07	2.382914313737358e-07	2.1293036687263422e-07	1.2967166486098874e-07	3.2110695070674353e-07	0.0	4.833486059984529e-07	1.1093338567649005e-06	8.100996746639707e-07	1.2993697569415175e-06	1.31396244586588e-06	9.622088912963244e-07
TAGACAAGTCTCAAGGTTGTTAATACACTACAAAGAACAAGAATCTTGCCTT	0.0	1.5128038481075115e-06	6.195577215717131e-06	4.2586073374526844e-07	0.0	0.0	3.942302216887947e-05	1.3809960171384367e-07	1.30509865501753e-07	6.750830622199755e-08	4.872636588530691e-07	9.061809971488828e-08	5.064257322612233e-07
GACGAAAGCCAAAAACAGTTTCGATTCCATGAAAGAATAATGGTTTTATAGT	1.1192797211138688e-06	6.982171606650053e-07	4.765828627474716e-07	6.387911006179026e-07	1.03737331888791e-06	1.0917636324029281e-06	0.0	1.1738466145676713e-06	4.567845292561355e-07	7.425913684419731e-07	3.7898284577460927e-07	3.624723988595531e-07	1.51927719678367e-07
TAAATAACTCTCAAACGGTTTATTTCGTTGGAAGTCTCAAGATTTTTTGTTC	0.0	0.0	0.0	0.0	0.0	0.0	0.0	0.0	0.0	0.0	0.0	0.0	2.5321286613061163e-07
TAGTTAACCACAAAAGCCGTTGTGGAGTACCAAGACAAAAAACTGTTATTTA	0.0	0.0	0.0	0.0	0.0	4.4954973098944097e-07	4.380335796542163e-06	6.904980085692183e-08	6.52549327508765e-08	0.0	1.0828081307845979e-07	0.0	2.0257029290448933e-07
CTCGAAATAACGAACTTTGTTTTACTGTTGGAAGTCTCAAGATTTTTTGTTC	0.0	0.0	1.191457156868679e-06	6.387911006179026e-07	5.18686659443955e-07	1.9266417042404613e-07	0.0	0.0	0.0	0.0	0.0	0.0	0.0
CACTAAAAACTAAAAGTTATTGCAATGTTGGAAGTCTCAAGATTTTTTGTTC	7.994855150813349e-07	1.1636952677750087e-06	0.0	6.387911006179026e-07	1.1022091513184042e-06	4.4954973098944097e-07	4.380335796542163e-06	6.214482077122965e-07	3.9152959650525905e-07	4.7255814355398287e-07	2.7070203269614945e-07	5.437085982893297e-07	2.0257029290448933e-07
GTGTGAAAATGAAATGTCTTTGCCAATAATCAAAAGTCAAGAGACTTTAGAA	0.0	0.0	0.0	0.0	0.0	3.2110695070674353e-07	0.0	2.0714940257076553e-07	3.262746637543825e-07	3.375415311099878e-07	3.7898284577460927e-07	2.7185429914466483e-07	4.55783159035101e-07
ACTCTAATGGGTAAACGTGTTTGGCCACTACAAAGAACAAGAATCTTGCCTT	0.0	1.047325740997508e-06	1.4297485882424148e-06	6.387911006179026e-07	1.2967166486098874e-07	0.0	4.380335796542163e-05	6.904980085692183e-08	0.0	1.350166124439951e-07	1.0828081307845979e-07	0.0	2.0257029290448933e-07
AGACCAACTGCGAAGGTGCTTCGTGCCCATGAAAGAATAATGGTTTTATAGT	6.2359870176344115e-06	2.909238169437522e-06	4.289245764727245e-06	2.981025136216879e-06	2.9824482918027407e-06	2.1835272648058563e-06	4.380335796542163e-06	3.038191237704561e-06	2.0229029152771714e-06	2.6328239426579047e-06	3.519126425049943e-06	3.1263244401636452e-06	3.089196966793462e-06
TCATTAAAAGTAAACAAATTTTGATGGAAGCAACAGGCAAACCGATTATGTA	0.0	0.0	0.0	0.0	1.750567475623348e-06	1.2844278028269743e-07	0.0	5.523984068553747e-07	3.9152959650525905e-07	6.750830622199756e-07	7.579656915492185e-07	9.061809971488828e-08	4.0514058580897866e-07
CCAACAACCCAGAACTTGCTTCTGACAGTATAAAACATAAGGTTGTTAGTGT	7.994855150813349e-07	5.818476338875044e-07	4.765828627474716e-07	8.517214674905369e-07	1.945074972914831e-07	1.9266417042404613e-07	0.0	6.904980085692183e-08	1.9576479825262952e-07	6.750830622199755e-08	2.1656162615691957e-07	9.061809971488828e-08	1.0128514645224467e-07
CGCCTAAGACCAAATGCCCTTAAGTAGTTGGAAGTCTCAAGATTTTTTGTTC	7.035472532715747e-06	6.283954445985048e-06	5.242411490222188e-06	4.684468071197953e-06	3.6308066161076845e-06	3.5963978479155278e-06	4.380335796542163e-06	4.557286856556841e-06	3.980550897803466e-06	4.995614660427819e-06	3.4108456119714832e-06	3.0357063404487573e-06	2.6840563809844835e-06
ACGGTATTGGGAAAGCATCTTGCAGTGTTGGAAGTCTCAAGATTTTTTGTTC	0.0	0.0	0.0	0.0	0.0	0.0	0.0	0.0	3.262746637543825e-07	2.0252491866599267e-07	0.0	4.530904985744414e-08	5.064257322612233e-08
AATACAACTTTTAAAATAATTGTGTTTAATCAAAAGTCAAGAGACTTTAGAA	0.0	5.818476338875044e-07	7.148742941212074e-07	2.129303668726342e-06	1.4912241459013704e-06	1.6055347535337177e-06	0.0	8.976474111399839e-07	1.30509865501753e-06	8.100996746639707e-07	9.203869111669082e-07	9.514900470063268e-07	5.064257322612233e-07
TCGCGAAGGTTTAAGTATATTGGGTCGTTGGAAGTCTCAAGATTTTTTGTTC	1.5989710301626697e-06	8.145866874425062e-07	4.765828627474716e-07	8.517214674905369e-07	4.5385082701346056e-07	1.0275422422615795e-06	4.380335796542163e-06	9.666972119969058e-07	7.178042602596416e-07	4.7255814355398287e-07	1.1910889438630577e-06	9.514900470063268e-07	1.7724900629142816e-06
TCCTGAACCGTAAACACAGTTCCGTTGTACCAAGACAAAAAACTGTTATTTA	9.593826180976018e-07	5.818476338875044e-07	0.0	4.2586073374526844e-07	6.483583243049437e-08	4.4954973098944097e-07	0.0	1.3809960171384367e-07	5.22039462007012e-07	2.0252491866599267e-07	0.0	0.0	5.064257322612233e-08
TGTTCAATACTTAATGACTTTGGTAGGTTGGAAGTCTCAAGATTTTTTGTTC	4.796913090488009e-06	2.4437600623275184e-06	4.765828627474716e-06	2.981025136216879e-06	4.084657443121145e-06	3.4037336774914818e-06	8.760671593084326e-06	3.5905896445599355e-06	2.2839226462806775e-06	1.822724267993934e-06	2.4904587008045752e-06	1.7670529444403214e-06	2.3802009416277497e-06
GGGGCAACCAGGAACGTGCTTTGGACGAAGCAACAGGCAAACCGATTATGTA	2.5583536482602716e-06	1.861912428440014e-06	1.6680400196161506e-06	1.916373301853708e-06	1.426388313470876e-06	6.422139014134871e-07	0.0	2.7619920342768734e-07	3.9152959650525905e-07	4.0504983733198533e-07	0.0	9.061809971488828e-08	1.51927719678367e-07
AATCGAAAAACAAAAAGCGTTCCAAAGTTGGAAGTCTCAAGATTTTTTGTTC	0.0	0.0	0.0	0.0	1.03737331888791e-06	1.2844278028269743e-07	0.0	2.7619920342768734e-07	5.872943947578885e-07	6.750830622199755e-08	5.4140406539229893e-08	1.3592714957233241e-07	4.0514058580897866e-07
CCAACAAGCTCGAAGCTGATTATCCAGAAGCAACAGGCAAACCGATTATGTA	0.0	5.818476338875044e-07	4.765828627474716e-07	1.2775822012358053e-06	5.835224918744493e-07	1.2844278028269743e-07	0.0	1.8643446231368897e-06	9.13569058512271e-07	9.451162871079657e-07	3.7898284577460927e-07	4.530904985744414e-07	6.583534519395903e-07
TGACAAACATGGAAATGATTTATTTGTAATCAAAAGTCAAGAGACTTTAGAA	0.0	6.982171606650053e-07	0.0	4.2586073374526844e-07	6.483583243049437e-08	2.5688556056539487e-07	0.0	2.0714940257076553e-07	3.262746637543825e-07	8.100996746639707e-07	5.414040653922989e-07	7.249447977191062e-07	3.03855439356734e-07
TGTTTAAAAGGCAATTTACTTTGTATGAAGCAACAGGCAAACCGATTATGTA	9.593826180976018e-07	3.4910858033250264e-07	0.0	6.387911006179026e-07	0.0	6.422139014134872e-08	0.0	0.0	0.0	0.0	0.0	0.0	0.0
AGCTAAATTTGGAATACGATTGTGGGGAAGCAACAGGCAAACCGATTATGTA	0.0	0.0	0.0	0.0	5.835224918744493e-07	5.779925112721384e-07	0.0	6.214482077122965e-07	4.567845292561355e-07	6.750830622199755e-08	9.203869111669082e-07	4.983995484318855e-07	1.6205623432359146e-06
GGTAAAAGAAAGAATTGCTTTAGTATCAGATAAATAACAAATCAATTTACTC	9.593826180976018e-07	2.3273905355500175e-06	4.765828627474716e-07	1.064651834363171e-06	5.835224918744493e-07	7.064352915548358e-07	0.0	2.0714940257076553e-07	1.9576479825262952e-07	6.750830622199755e-08	5.4140406539229893e-08	0.0	0.0
TAAAGAAAGCTAAACGGATTTTTTCCAGTATAAAACATAAGGTTGTTAGTGT	0.0	0.0	0.0	0.0	4.5385082701346056e-07	5.779925112721384e-07	0.0	3.452490042846092e-07	1.30509865501753e-07	1.350166124439951e-07	2.7070203269614945e-07	0.0	1.51927719678367e-07
TTTTTAAAGGACAAGCTACTTCACGAGAAGCAACAGGCAAACCGATTATGTA	3.3578391633416064e-06	3.723824856880028e-06	4.0509543333535084e-06	3.832746603707416e-06	5.057194929578561e-06	4.302833139470364e-06	0.0	3.797739047130701e-06	4.633100225312232e-06	3.9829900670978555e-06	3.3567052054322533e-06	4.077814487169972e-06	3.89947813841142e-06
TAATAAATATAAAAGTGATTTTTCTCGAAGCAACAGGCAAACCGATTATGTA	1.1192797211138688e-06	4.654781071100035e-07	2.382914313737358e-07	6.387911006179026e-07	4.5385082701346056e-07	8.990994619788819e-07	0.0	2.7619920342768734e-07	4.567845292561355e-07	6.750830622199755e-08	3.7898284577460927e-07	4.530904985744414e-07	5.064257322612233e-07
CCCCGAACTGGAAATTGGATTTGAACGTTGGAAGTCTCAAGATTTTTTGTTC	0.0	0.0	0.0	0.0	0.0	0.0	0.0	0.0	0.0	0.0	2.7070203269614945e-07	4.530904985744414e-08	5.064257322612233e-08
GCTTTAACTGCCAAACAGATTGGGACGTTGGAAGTCTCAAGATTTTTTGTTC	0.0	0.0	1.4297485882424148e-06	0.0	0.0	0.0	0.0	6.904980085692183e-08	6.52549327508765e-08	0.0	1.624212196176897e-07	0.0	0.0
GAGACAACACAGAAACAGTTTGATATGTTGGAAGTCTCAAGATTTTTTGTTC	7.994855150813349e-07	9.30956214220007e-07	1.191457156868679e-06	4.2586073374526844e-07	8.428658215964267e-07	8.990994619788819e-07	0.0	8.976474111399839e-07	7.830591930105181e-07	5.400664497759804e-07	8.662465046276783e-07	7.249447977191062e-07	6.07710878713468e-07
TGCGAAAGAGCTAAGAGGGTTCGGCGGTTGGAAGTCTCAAGATTTTTTGTTC	0.0	8.145866874425062e-07	7.148742941212074e-07	8.517214674905369e-07	5.835224918744493e-07	7.706566816961845e-07	0.0	2.0714940257076553e-07	5.22039462007012e-07	6.07574755997978e-07	5.414040653922989e-07	5.437085982893297e-07	1.0128514645224467e-07
AAGACAAGTGTAATTCTTTTCTATATGAAGCAACAGGCAAACCGATTATGTA	0.0	0.0	0.0	0.0	0.0	0.0	0.0	0.0	0.0	0.0	3.7898284577460927e-07	4.530904985744414e-08	0.0
ACTGTAAATGAGAACGGTGTTAACCCAGTATAAAACATAAGGTTGTTAGTGT	3.1979420603253394e-06	1.861912428440014e-06	2.382914313737358e-06	1.916373301853708e-06	1.1670449837488987e-06	5.779925112721384e-07	0.0	1.5190956188522805e-06	5.22039462007012e-07	1.215149511995956e-06	3.7898284577460927e-07	2.7185429914466483e-07	3.03855439356734e-07
TTCACAAATTACAAAACAATTATCCCGAAGCAACAGGCAAACCGATTATGTA	1.5989710301626697e-06	2.094651481995016e-06	1.4297485882424148e-06	1.916373301853708e-06	5.18686659443955e-07	7.706566816961845e-07	0.0	5.523984068553747e-07	3.9152959650525905e-07	2.700332248879902e-07	2.1656162615691957e-07	3.624723988595531e-07	6.583534519395903e-07
GGATAAACTTAAAGGTGTTTGAAATAGTTGGAAGTCTCAAGATTTTTTGTTC	0.0	8.145866874425062e-07	4.765828627474716e-07	4.2586073374526844e-07	7.780299891659324e-07	3.8532834084809225e-07	4.380335796542163e-06	4.833486059984529e-07	3.9152959650525905e-07	3.375415311099878e-07	2.7070203269614945e-07	4.530904985744414e-08	1.0128514645224467e-07
CCGGAAACTCCCAATAAGGTTGGTAAGTTGGAAGTCTCAAGATTTTTTGTTC	0.0	0.0	0.0	0.0	0.0	0.0	0.0	0.0	0.0	0.0	8.662465046276783e-07	4.530904985744414e-07	3.03855439356734e-07
TTTTCAATTCATAATGACATTGGGTTGTACCAAGACAAAAAACTGTTATTTA	0.0	0.0	0.0	0.0	0.0	0.0	0.0	3.452490042846092e-07	6.52549327508765e-08	2.700332248879902e-07	2.7070203269614945e-07	9.061809971488828e-08	1.51927719678367e-07
AAATAAACTATTAAACTCTTTGCATTGAAGCAACAGGCAAACCGATTATGTA	6.395884120650679e-06	3.840194383657529e-06	2.8594971764848296e-06	5.536189538688489e-06	5.316538259300538e-06	5.715703722580035e-06	0.0	5.800183271981434e-06	6.264473544084145e-06	6.480797397311765e-06	5.468181060462219e-06	4.213741636742305e-06	6.0771087871346795e-06
GGTTGAAGGCCGAAAGAATTTGGGATGTTGGAAGTCTCAAGATTTTTTGTTC	9.593826180976018e-07	2.3273905355500175e-07	9.531657254949432e-07	6.387911006179026e-07	7.780299891659324e-07	1.2844278028269743e-07	0.0	4.833486059984529e-07	3.262746637543825e-07	1.350166124439951e-07	1.624212196176897e-07	9.061809971488828e-08	2.0257029290448933e-07
CCGTAAAAATATAACACTTTTCCCCAGTTGGAAGTCTCAAGATTTTTTGTTC	1.4390739271464027e-06	1.1636952677750087e-06	7.148742941212074e-07	4.2586073374526844e-07	1.03737331888791e-06	7.064352915548358e-07	0.0	7.595478094261403e-07	2.1534127807789245e-06	1.822724267993934e-06	1.1369485373238277e-06	1.2233443461509916e-06	2.734698954210606e-06
AGCTCAATGTTGAATATCGTTAGAAACCATGAAAGAATAATGGTTTTATAGT	7.515163841764547e-06	9.542301195755072e-06	5.9572857843433954e-06	8.943075408650636e-06	9.725374864574155e-06	9.504765740919609e-06	4.380335796542163e-06	1.3809960171384368e-05	1.2855221751922671e-05	1.1746445282627574e-05	1.2344012690944416e-05	1.2188134411652474e-05	1.149586412232977e-05
TCGTCAATAGATAAGGCCATTTAGAGGTTGGAAGTCTCAAGATTTTTTGTTC	1.1192797211138688e-06	1.6291733748850124e-06	1.6680400196161506e-06	1.064651834363171e-06	2.5285974647892805e-06	1.6697561436750665e-06	0.0	8.976474111399839e-07	9.788239912631475e-07	1.3501661244399512e-06	1.515931383098437e-06	1.5405076951531005e-06	7.089960251657127e-07
GGCATAAGGCCAAAGCCTCTTTGAGCGTTGGAAGTCTCAAGATTTTTTGTTC	4.956810193504276e-06	5.003889651432538e-06	5.0041200588484515e-06	5.323259171815855e-06	5.9648965836054814e-06	4.302833139470364e-06	8.760671593084326e-06	4.419187254842997e-06	4.763610090813985e-06	5.2656478853158094e-06	5.2516194343053e-06	5.391776933035852e-06	3.393052406150196e-06
CGCTGAACTCTAAATGTTTTTTTGGACTACGAAGACGCAACCAAATTGGTTA	3.1979420603253394e-06	2.6764991158825202e-06	1.4297485882424148e-06	2.3422340355989765e-06	2.3340899674977974e-06	1.8624203140991125e-06	4.380335796542163e-06	2.416743029992264e-06	1.4356085205192831e-06	1.4851827368839463e-06	8.662465046276783e-07	8.155628974339944e-07	5.570683054873456e-07
GATATAATCTATAAAATCCTTTATCGAGTATAAAACATAAGGTTGTTAGTGT	7.994855150813349e-07	1.1636952677750088e-07	2.382914313737358e-07	1.4905125681084395e-06	1.945074972914831e-07	3.2110695070674353e-07	0.0	6.904980085692183e-08	3.262746637543825e-07	1.350166124439951e-07	0.0	1.3592714957233241e-07	1.0128514645224467e-07
TGACTAAAATTGAACGATATTATTCCAGTATAAAACATAAGGTTGTTAGTGT	0.0	0.0	0.0	0.0	3.241791621524718e-07	1.2844278028269743e-07	0.0	0.0	6.52549327508765e-08	0.0	5.4140406539229893e-08	1.8123619942977655e-07	0.0
CCAATAATATACAAACTTTTTTTAGCAAACTAAATAACAAGTCTTTTACATC	4.477118884455475e-06	4.771150597877536e-06	1.191457156868679e-06	4.471537704325318e-06	2.5934332972197746e-06	5.394596771873292e-06	0.0	4.626336657413763e-06	7.047532737094662e-06	3.3754153110998775e-06	5.576461873540679e-06	4.259050686599749e-06	4.253976150994276e-06
CGACGAAGTGAAAAGGGCCTTGCGGGGTTGGAAGTCTCAAGATTTTTTGTTC	1.2791768241301358e-05	9.891409776087574e-06	1.072311441181811e-05	7.878423574287466e-06	1.0762748183462065e-05	1.2587392467704347e-05	8.760671593084326e-06	1.049556973025212e-05	1.2724711886420918e-05	1.4176744306619486e-05	1.0773940901306749e-05	1.4997295502814008e-05	1.1799719561686502e-05
TCGCTAATTCGGAAGTTAATTATCAGAGTATAAAACATAAGGTTGTTAGTGT	7.994855150813349e-07	5.818476338875044e-07	2.382914313737358e-07	0.0	0.0	0.0	0.0	0.0	1.9576479825262952e-07	1.350166124439951e-07	2.7070203269614945e-07	5.437085982893297e-07	2.0257029290448933e-07
CTCACAACTTGAAAATAATTTTTAGAGAAGCAACAGGCAAACCGATTATGTA	0.0	0.0	0.0	0.0	0.0	0.0	0.0	3.452490042846092e-07	2.61019731003506e-07	0.0	5.4140406539229893e-08	2.265452492872207e-07	5.064257322612233e-08
TGTAGAACTTACAAGTAGCTTAGTTTTCACAAAATTACAACACTGTTTCGTT	0.0	0.0	0.0	0.0	0.0	0.0	0.0	0.0	0.0	0.0	0.0	3.624723988595531e-07	1.51927719678367e-07
GTTCCAAAGAGTAATCCGCTTGGGTGGAAGCAACAGGCAAACCGATTATGTA	1.1192797211138688e-06	6.982171606650053e-07	1.191457156868679e-06	8.517214674905369e-07	6.483583243049436e-07	1.9266417042404613e-07	0.0	0.0	2.61019731003506e-07	2.700332248879902e-07	3.7898284577460927e-07	9.061809971488828e-08	3.5449801258285633e-07
TATGAAAAACCTAAGTTTGTTTCTTAGTTGGAAGTCTCAAGATTTTTTGTTC	0.0	0.0	0.0	0.0	0.0	3.8532834084809225e-07	0.0	0.0	0.0	0.0	0.0	0.0	0.0
GGGGAAATAATGAAGAAGGTTGTGAGGTTGGAAGTCTCAAGATTTTTTGTTC	1.1192797211138688e-06	6.982171606650053e-07	4.765828627474716e-07	1.4905125681084395e-06	1.6208958107623591e-06	7.706566816961845e-07	0.0	1.1738466145676713e-06	1.4356085205192831e-06	6.750830622199756e-07	2.7070203269614945e-07	3.624723988595531e-07	3.5449801258285633e-07
TCTCAAATTCGTAAGAAGATTGTCGAGTTGGAAGTCTCAAGATTTTTTGTTC	7.195369635732013e-06	7.564019240537557e-06	4.289245764727245e-06	4.258607337452684e-06	2.9824482918027407e-06	4.431275919753061e-06	1.3141007389626488e-05	6.214482077122965e-06	5.6119242165753795e-06	5.468172803981802e-06	5.35990024738376e-06	5.935485531325182e-06	6.178393933586924e-06
TTCAGAACCTAGAAGACCCTTTTAACCCATGAAAGAATAATGGTTTTATAGT	0.0	0.0	0.0	0.0	3.241791621524718e-07	0.0	0.0	0.0	6.52549327508765e-08	3.375415311099878e-07	3.248424392353794e-07	1.3592714957233241e-07	1.51927719678367e-07
GGGAAAACTCGCAAGGTTGTTGGATCGAAGCAACAGGCAAACCGATTATGTA	0.0	0.0	1.6680400196161506e-06	1.064651834363171e-06	3.241791621524718e-07	8.348780718375333e-07	0.0	4.1429880514153106e-07	1.044078924014024e-06	4.0504983733198533e-07	5.4140406539229893e-08	6.343266980042179e-07	3.5449801258285633e-07
GCTAAAATTGTCAATGGTGTTGCCAGGAAGCAACAGGCAAACCGATTATGTA	4.317221781439208e-06	4.072933437212531e-06	3.8126629019797727e-06	2.5551644024716105e-06	3.4362991188162014e-06	2.3119700450885536e-06	8.760671593084326e-06	2.8310418351337955e-06	2.6754522427859367e-06	1.8902325742159315e-06	2.4904587008045752e-06	1.993598193727542e-06	2.0763455022710154e-06
ATAATAAATCATAAGAAGGTTTTAGCGTTGGAAGTCTCAAGATTTTTTGTTC	0.0	8.145866874425062e-07	4.765828627474716e-07	4.2586073374526844e-07	1.2967166486098874e-07	8.990994619788819e-07	0.0	2.7619920342768734e-07	1.30509865501753e-07	2.0252491866599267e-07	5.955444719315288e-07	9.061809971488828e-08	4.0514058580897866e-07
TGATAAAATGCAAAGGATGTTGGAAGGAAGCAACAGGCAAACCGATTATGTA	3.3578391633416064e-06	1.978281955217515e-06	2.621205745111094e-06	1.2775822012358053e-06	2.269254135067303e-06	2.055084484523159e-06	0.0	2.071494025707655e-06	1.7618831842736656e-06	1.215149511995956e-06	1.1910889438630577e-06	1.4498895954382124e-06	1.367349477105303e-06
TAAAGAATTTTCAATGAATTTTGTCTGTTGGAAGTCTCAAGATTTTTTGTTC	2.2385594422277376e-06	1.047325740997508e-06	7.148742941212074e-07	1.4905125681084395e-06	1.1022091513184042e-06	1.541313363392369e-06	0.0	8.976474111399839e-07	9.13569058512271e-07	1.2826578182179535e-06	1.3535101634807473e-06	1.6311257948679889e-06	6.07710878713468e-07
GTCACAACACTTAATGGTTTTGTTCAAGTATAAAACATAAGGTTGTTAGTGT	1.4390739271464027e-06	2.3273905355500175e-06	9.531657254949432e-07	1.064651834363171e-06	5.18686659443955e-07	8.348780718375333e-07	0.0	6.904980085692184e-07	1.1093338567649005e-06	9.451162871079657e-07	2.1656162615691957e-07	7.249447977191062e-07	9.622088912963244e-07
GCCGAAAAGCGTAACTCCCTTGCAACGTTGGAAGTCTCAAGATTTTTTGTTC	2.0786623392114706e-06	3.141977222992524e-06	1.9063314509898863e-06	2.7680947693442446e-06	1.8154033080538422e-06	2.3119700450885536e-06	0.0	3.1072410385614826e-06	3.197491704792949e-06	2.1602657991039216e-06	3.248424392353794e-06	2.401379642444539e-06	1.9244177825926487e-06
TTGAAAAATGGTAACTCCTTTGAAACGCCAAAATTGGCAACCCCATTTTACG	0.0	0.0	0.0	0.0	0.0	0.0	3.942302216887947e-05	0.0	0.0	0.0	0.0	0.0	0.0
GTTACAAGATGGAAGGGGTTTACTCTGTACCAAGACAAAAAACTGTTATTTA	0.0	0.0	0.0	0.0	6.483583243049436e-07	1.2844278028269743e-07	0.0	2.0714940257076553e-07	2.61019731003506e-07	2.0252491866599267e-07	0.0	1.3592714957233241e-07	4.0514058580897866e-07
AGTTCAATAGGAAACTTGTTTTTGACGTACCAAGACAAAAAACTGTTATTTA	9.593826180976018e-07	1.5128038481075115e-06	1.9063314509898863e-06	1.2775822012358053e-06	1.2967166486098873e-06	9.633208521202306e-07	0.0	1.0357470128538276e-06	1.696628251522789e-06	1.957740880437929e-06	4.764355775452231e-06	2.265452492872207e-06	3.6969078455069303e-06
TATCGAAATGTGAAGTGAATTTTAGTGTTGGAAGTCTCAAGATTTTTTGTTC	1.4390739271464027e-06	1.3964343213300106e-06	1.191457156868679e-06	1.4905125681084395e-06	9.725374864574154e-07	1.0917636324029281e-06	0.0	1.0357470128538276e-06	7.178042602596416e-07	2.0252491866599268e-06	2.4363182942653453e-06	2.220143443014763e-06	2.5321286613061164e-06
GGAGCAAGCTGTAACTGAATTCTAGGGCCAAAATTGGCAACCCCATTTTACG	0.0	0.0	1.9063314509898863e-06	2.1293036687263422e-07	0.0	0.0	8.760671593084326e-06	6.904980085692183e-08	0.0	0.0	0.0	0.0	0.0
GGATAAAGCGCAAATTTCTTTCACGAGTTGGAAGTCTCAAGATTTTTTGTTC	2.0786623392114706e-06	2.094651481995016e-06	3.574371470606037e-06	2.3422340355989765e-06	1.6857316431928534e-06	3.724840628198225e-06	0.0	3.2453406402753265e-06	2.7407071755368132e-06	2.295282411547917e-06	2.652879920422265e-06	2.446688692301983e-06	2.9879118203412174e-06
CTGTAAAGTGCTAATTGGCTTAGAATTAATCAAAAGTCAAGAGACTTTAGAA	0.0	0.0	0.0	0.0	0.0	0.0	0.0	4.1429880514153106e-07	3.9152959650525905e-07	2.700332248879902e-07	4.872636588530691e-07	6.343266980042179e-07	3.03855439356734e-07
CGGACAAATCGTAAGCGTATTGAAGAGTTGGAAGTCTCAAGATTTTTTGTTC	0.0	0.0	1.4297485882424148e-06	6.387911006179026e-07	9.077016540269211e-07	5.137711211307897e-07	0.0	5.523984068553747e-07	6.52549327508765e-08	6.07574755997978e-07	1.624212196176897e-07	2.265452492872207e-07	5.064257322612233e-08
TTCTGAAGTGCGAAGGGCGTTGGGGTTCCTAAAACACAAACCCCATTCTGGG	0.0	0.0	0.0	0.0	0.0	0.0	0.0	0.0	0.0	0.0	0.0	0.0	3.5449801258285633e-07
AACTCAACTTTCAACACACTTTCTTAGAAGCAACAGGCAAACCGATTATGTA	2.0786623392114706e-06	3.258346749770025e-06	1.9063314509898863e-06	1.916373301853708e-06	3.0472841242332352e-06	1.6055347535337177e-06	1.7521343186168652e-05	3.038191237704561e-06	2.61019731003506e-06	2.7003322488799024e-06	1.6783526027161267e-06	2.401379642444539e-06	2.430843514853872e-06
CGATTAAGGGGGAAGCAGATTGAAACAGTATAAAACATAAGGTTGTTAGTGT	0.0	0.0	0.0	1.064651834363171e-06	1.2967166486098874e-07	2.5688556056539487e-07	0.0	8.976474111399839e-07	1.2398437222666536e-06	4.0504983733198533e-07	7.038252850099886e-07	9.061809971488828e-07	5.064257322612233e-07
TGTCGAATACGCAACGAGCTTCCAGGGTACCAAGACAAAAAACTGTTATTTA	6.395884120650679e-06	5.585737285320042e-06	5.0041200588484515e-06	6.60084137305166e-06	2.5285974647892805e-06	3.4679550676328304e-06	4.380335796542163e-06	4.281087653129154e-06	3.850041032301714e-06	4.320531598207843e-06	3.627407238128403e-06	4.259050686599749e-06	2.6840563809844835e-06
CATCTAATCGCTAAGCTTTTTTATTGTAATCAAAAGTCAAGAGACTTTAGAA	1.4390739271464027e-06	1.1636952677750087e-06	1.191457156868679e-06	1.916373301853708e-06	1.8802391404843367e-06	1.926641704240461e-06	4.380335796542163e-06	1.5190956188522805e-06	1.7618831842736656e-06	9.451162871079657e-07	1.1369485373238277e-06	8.608719472914386e-07	1.1647791842008137e-06
TATTGAATACAAAAGGACATTAGGGGGTTGGAAGTCTCAAGATTTTTTGTTC	1.4390739271464027e-06	1.1636952677750087e-06	1.191457156868679e-06	4.2586073374526844e-07	1.8802391404843367e-06	1.4128705831096717e-06	0.0	1.3809960171384368e-06	2.088157848028048e-06	1.4176744306619486e-06	1.3535101634807473e-06	1.8576710441552097e-06	1.1141366109746913e-06
CCGGAAAGAGCTAACAGCGTTTGAGTGTTGGAAGTCTCAAGATTTTTTGTTC	2.7182507512765385e-06	2.4437600623275184e-06	2.621205745111094e-06	2.5551644024716105e-06	3.306627453955213e-06	3.5963978479155278e-06	4.380335796542163e-06	4.212037852272232e-06	5.677179149326256e-06	4.4555482106518386e-06	5.08919821468761e-06	5.980794581182626e-06	4.811044456481622e-06
CTTCTAAGATGAAATTGATTTCTGATGTTGGAAGTCTCAAGATTTTTTGTTC	2.8781478542928055e-06	2.909238169437522e-06	3.336080039232301e-06	4.684468071197953e-06	5.057194929578561e-06	4.49549730989441e-06	0.0	4.626336657413763e-06	5.350904485571873e-06	5.535681110203799e-06	4.222951710059931e-06	4.3949778361720814e-06	4.962972176159988e-06
TGTGGAAAGGACAACATCGTTGCGATGTTGGAAGTCTCAAGATTTTTTGTTC	1.5989710301626697e-06	1.861912428440014e-06	2.8594971764848296e-06	2.129303668726342e-06	1.2967166486098873e-06	1.0917636324029281e-06	0.0	1.6571952205661242e-06	2.218667713529801e-06	1.822724267993934e-06	8.121060980884485e-07	1.4951986452956566e-06	9.622088912963244e-07
TCCAAAATATAGAAGGATTTTATCTTGTTGGAAGTCTCAAGATTTTTTGTTC	7.994855150813349e-07	5.818476338875044e-07	2.382914313737358e-07	1.7034429349810738e-06	5.18686659443955e-07	1.348649192968323e-06	0.0	8.976474111399839e-07	3.9152959650525905e-07	1.5526910431059437e-06	8.121060980884485e-07	7.702538475765503e-07	5.570683054873456e-07
AGCAGAAGCAGTAATTCTATTGATGGGAAGCAACAGGCAAACCGATTATGTA	1.5989710301626697e-06	6.982171606650053e-07	1.6680400196161506e-06	6.387911006179026e-07	8.428658215964267e-07	4.4954973098944097e-07	0.0	4.833486059984529e-07	4.567845292561355e-07	6.750830622199756e-07	3.248424392353794e-07	4.530904985744414e-07	4.55783159035101e-07
TAATCAAAGCGCAACATTTTTCCGTCGTACCAAGACAAAAAACTGTTATTTA	0.0	5.818476338875044e-07	4.765828627474716e-07	6.387911006179026e-07	1.2967166486098874e-07	5.137711211307897e-07	0.0	1.3809960171384368e-06	7.830591930105181e-07	9.451162871079657e-07	1.9490546354122763e-06	9.96799096863771e-07	1.823132636140404e-06
AAAAAAACCTAGAACAGCCTTCGTATGTTGGAAGTCTCAAGATTTTTTGTTC	2.0786623392114706e-06	1.3964343213300106e-06	9.531657254949432e-07	6.387911006179026e-07	4.5385082701346056e-07	7.064352915548358e-07	0.0	9.666972119969058e-07	1.696628251522789e-06	1.6877076555499388e-06	1.8949142288730464e-06	1.676434844725433e-06	1.7724900629142816e-06
TATACAAAAGTAAATATTATTACGATGTACCAAGACAAAAAACTGTTATTTA	5.116707296520543e-06	4.654781071100035e-06	1.4297485882424148e-06	7.452562840542197e-06	4.214329107982134e-06	7.642345426820496e-06	4.380335796542163e-06	5.593033869410669e-06	6.264473544084145e-06	4.995614660427819e-06	5.19747902776607e-06	5.844867431610294e-06	4.608474163577132e-06
CCCGCAAAGGGGACATTTCCCAATAAGTTGGAAGTCTCAAGATTTTTTGTTC	0.0	0.0	0.0	0.0	0.0	0.0	0.0	0.0	4.567845292561355e-07	2.700332248879902e-07	5.4140406539229893e-08	1.3592714957233241e-07	2.5321286613061163e-07
TATATAATTTGTAAATTCGTTCAGTTGTTGGAAGTCTCAAGATTTTTTGTTC	6.2359870176344115e-06	4.654781071100035e-06	3.574371470606037e-06	4.684468071197953e-06	4.797851599856583e-06	3.98172618876362e-06	0.0	4.350137453986076e-06	4.306825561557849e-06	4.928106354205822e-06	3.086003172736104e-06	6.388576029899623e-06	5.722610774551824e-06
TTTCGAACGGGGAAGTAATTTACGCCAGTATAAAACATAAGGTTGTTAGTGT	1.4390739271464027e-06	4.654781071100035e-07	2.382914313737358e-07	2.1293036687263422e-07	5.18686659443955e-07	5.779925112721384e-07	0.0	7.595478094261403e-07	9.788239912631475e-07	6.750830622199756e-07	8.662465046276783e-07	8.155628974339944e-07	8.102811716179573e-07
TTATTAACTGCGAAGGAATTTTATTAGTACCAAGACAAAAAACTGTTATTTA	5.116707296520543e-06	6.51669349954005e-06	3.0977886078585654e-06	5.323259171815855e-06	5.186866594439549e-06	7.3854598662551015e-06	0.0	5.593033869410669e-06	5.807689014828009e-06	4.4555482106518386e-06	7.038252850099886e-06	5.708940282037961e-06	4.608474163577132e-06
GGCCCAACCAGGAAGGCGGTTGGGCCGCCAAAATTGGCAACCCCATTTTACG	0.0	0.0	0.0	0.0	0.0	0.0	2.1901678982710814e-05	0.0	0.0	0.0	1.0828081307845979e-07	0.0	1.0128514645224467e-07
GTGGCAATACTCAATAAGATTGGCTGAGTATAAAACATAAGGTTGTTAGTGT	1.1192797211138688e-06	1.5128038481075115e-06	7.148742941212074e-07	1.2775822012358053e-06	3.890149945829662e-07	1.2844278028269743e-07	0.0	3.452490042846092e-07	2.61019731003506e-07	2.0252491866599267e-07	5.4140406539229893e-08	4.530904985744414e-08	5.064257322612233e-07
ATCACAATACTAAACGATTTTATTCGGTTGGAAGTCTCAAGATTTTTTGTTC	1.5989710301626697e-06	8.145866874425062e-07	1.4297485882424148e-06	1.7034429349810738e-06	1.1022091513184042e-06	1.0275422422615795e-06	0.0	8.285976102830621e-07	5.22039462007012e-07	6.07574755997978e-07	5.955444719315288e-07	9.061809971488828e-08	8.609237448440796e-07
GAGACAATCTTCAAGCTCCTTAGTGGGTTGGAAGTCTCAAGATTTTTTGTTC	1.4390739271464027e-06	1.5128038481075115e-06	1.4297485882424148e-06	1.064651834363171e-06	1.750567475623348e-06	1.2202064126856255e-06	0.0	9.666972119969058e-07	1.957647982526295e-06	6.07574755997978e-07	1.3535101634807473e-06	1.5858167450105447e-06	7.596385983918349e-07
CATTTAAGGTCTAAGGTCGTTGGGGGGTTGGAAGTCTCAAGATTTTTTGTTC	3.3578391633416064e-06	3.723824856880028e-06	2.382914313737358e-06	4.471537704325318e-06	3.4362991188162014e-06	2.5688556056539483e-06	0.0	4.004888449701466e-06	5.024629821817491e-06	5.130631272871814e-06	4.385372929677621e-06	5.573013132465629e-06	4.608474163577132e-06
TTATTAATGATTAACTTAATTGTCGTAGTATAAAACATAAGGTTGTTAGTGT	0.0	0.0	0.0	0.0	4.5385082701346056e-07	7.706566816961845e-07	0.0	4.833486059984529e-07	7.178042602596416e-07	9.451162871079657e-07	5.414040653922989e-07	6.343266980042179e-07	3.5449801258285633e-07
TATACAAATCAGAAATAAGTTACTGTGTTGGAAGTCTCAAGATTTTTTGTTC	0.0	0.0	0.0	0.0	0.0	0.0	0.0	0.0	3.262746637543825e-07	1.350166124439951e-07	2.7070203269614945e-07	4.077814487169972e-07	1.0128514645224467e-07
CGTTGAAAACCTAATGCGGTTTAACGGTTGGAAGTCTCAAGATTTTTTGTTC	0.0	0.0	1.191457156868679e-06	1.064651834363171e-06	7.13194156735438e-07	6.422139014134871e-07	0.0	1.0357470128538276e-06	6.52549327508765e-07	5.400664497759804e-07	0.0	4.077814487169972e-07	5.064257322612233e-08
CTCATAACGGGCAATATGGTTTGAATGAAGCAACAGGCAAACCGATTATGTA	0.0	1.047325740997508e-06	2.382914313737358e-07	1.064651834363171e-06	3.890149945829662e-07	1.2844278028269743e-07	0.0	2.7619920342768734e-07	1.30509865501753e-07	2.700332248879902e-07	5.955444719315288e-07	5.890176481467738e-07	5.570683054873456e-07
AAAATAATGCTGAACAATGTTGACCAGTTGGAAGTCTCAAGATTTTTTGTTC	0.0	9.30956214220007e-07	1.9063314509898863e-06	1.2775822012358053e-06	3.241791621524718e-07	1.348649192968323e-06	4.380335796542163e-06	2.2786434282784207e-06	3.3280015702947015e-06	3.3079070048778803e-06	2.2738970746476555e-06	2.945088240733869e-06	2.937269247115095e-06
GCTCGAATAAGTAAGGGATTTTAGAGGTTGGAAGTCTCAAGATTTTTTGTTC	4.637015987471742e-06	2.792868642660021e-06	2.1446228823636223e-06	3.193955503089513e-06	4.344000772843122e-06	2.633076995795297e-06	0.0	3.5905896445599355e-06	3.784786099550837e-06	2.430299023991912e-06	4.277092116599161e-06	3.307560639593422e-06	3.0385543935673398e-06
CAACGAAATTATAAGTGTGTTTGTAAGTTGGAAGTCTCAAGATTTTTTGTTC	1.2791768241301358e-06	1.047325740997508e-06	0.0	0.0	2.593433297219775e-07	3.2110695070674353e-07	0.0	3.452490042846092e-07	3.262746637543825e-07	3.375415311099878e-07	2.1656162615691957e-07	4.530904985744414e-08	5.064257322612233e-08
AACAAAAATATTAAGATTTTTATAATGTTGGAAGTCTCAAGATTTTTTGTTC	0.0	0.0	0.0	0.0	0.0	0.0	0.0	0.0	0.0	0.0	0.0	3.1716334900210894e-07	1.51927719678367e-07
GTCATAATGGGAAAGAATGTTAGTAGGTTGGAAGTCTCAAGATTTTTTGTTC	1.1192797211138688e-06	1.7455429016625133e-06	1.9063314509898863e-06	3.4068858699621475e-06	2.139582470206314e-06	1.8624203140991125e-06	0.0	1.5190956188522805e-06	1.30509865501753e-06	1.6877076555499388e-06	1.515931383098437e-06	1.8576710441552097e-06	1.8737752093665263e-06
TATACAAAAATCAACTAGATTCCCAACAGATAAATAACAAATCAATTTACTC	0.0	5.818476338875044e-07	0.0	0.0	1.945074972914831e-07	6.422139014134872e-08	0.0	0.0	0.0	0.0	0.0	0.0	0.0
ATCGTAAGCAACAAAGGTCTTATGTCGTTGGAAGTCTCAAGATTTTTTGTTC	0.0	0.0	0.0	0.0	0.0	0.0	0.0	8.285976102830621e-07	1.9576479825262952e-07	5.400664497759804e-07	4.3312325231383915e-07	4.983995484318855e-07	2.0257029290448933e-07
AAAGTAAACAGGAACAGGCTTTCTTCGTTGGAAGTCTCAAGATTTTTTGTTC	2.0786623392114706e-06	1.1636952677750087e-06	9.531657254949432e-07	1.4905125681084395e-06	1.3615524810403818e-06	2.3119700450885536e-06	0.0	1.9333944239938117e-06	2.936471973789443e-06	1.8902325742159315e-06	1.8949142288730464e-06	2.1295253432998745e-06	1.063494037748569e-06
GCGGAAAGACATAAAACATTTGAGTTGCATAAAGAAAAAAGAAAGTTTGTTT	1.1192797211138688e-06	0.0	0.0	0.0	0.0	0.0	0.0	0.0	0.0	0.0	0.0	0.0	5.064257322612233e-08
CTTTTAATAATGAATCTAATTGACAAAGTATAAAACATAAGGTTGTTAGTGT	0.0	0.0	0.0	0.0	6.483583243049436e-07	2.5688556056539487e-07	0.0	6.904980085692183e-08	3.262746637543825e-07	1.350166124439951e-07	1.624212196176897e-07	1.3592714957233241e-07	5.064257322612233e-08
ATGCTAATTAACAACAGCGTTAGAACAGTATAAAACATAAGGTTGTTAGTGT	7.994855150813349e-07	1.1636952677750088e-07	0.0	2.1293036687263422e-07	0.0	3.8532834084809225e-07	0.0	6.904980085692183e-08	6.52549327508765e-08	6.750830622199755e-08	1.624212196176897e-07	9.061809971488828e-08	0.0
ATCAAAAAGGTCAAATAAGTTGGTACGTTGGAAGTCTCAAGATTTTTTGTTC	0.0	0.0	1.4297485882424148e-06	4.2586073374526844e-07	2.593433297219775e-07	4.4954973098944097e-07	0.0	1.1047968137107493e-06	7.830591930105181e-07	1.5526910431059437e-06	2.1656162615691956e-06	1.4045805455807683e-06	9.622088912963244e-07
CCTGTAATCATTAAGGCATTTAGGTCGTTGGAAGTCTCAAGATTTTTTGTTC	4.157324678422941e-06	2.211021008772517e-06	3.574371470606037e-06	3.4068858699621475e-06	3.825314113399168e-06	2.889962556360692e-06	0.0	3.2453406402753265e-06	3.1322367720420724e-06	2.8353488613238972e-06	4.0605304904422424e-06	4.1231235370274164e-06	3.7981929919591746e-06
AATTGAATTGACAACAGGCTTCTCTGGTTGGAAGTCTCAAGATTTTTTGTTC	0.0	0.0	0.0	0.0	0.0	0.0	0.0	0.0	0.0	3.375415311099878e-07	1.0828081307845979e-07	2.265452492872207e-07	0.0
TTGCGAATGAGGAAGATTTTTTTTACGTTGGAAGTCTCAAGATTTTTTGTTC	0.0	6.982171606650053e-07	4.765828627474716e-07	1.7034429349810738e-06	1.1022091513184042e-06	5.779925112721384e-07	0.0	1.1738466145676713e-06	7.830591930105181e-07	1.0801328995519608e-06	6.496848784707588e-07	8.155628974339944e-07	9.11566318070202e-07
AAGATAAGCTTCAATTGATTTAATCAGTTGGAAGTCTCAAGATTTTTTGTTC	7.994855150813349e-07	1.1636952677750088e-07	4.765828627474716e-07	6.387911006179026e-07	5.835224918744493e-07	4.4954973098944097e-07	0.0	0.0	1.30509865501753e-07	1.350166124439951e-07	5.4140406539229893e-08	0.0	0.0
AGCATAACACGAAAACGATTTAGCATGTTGGAAGTCTCAAGATTTTTTGTTC	7.834958047797082e-06	5.003889651432538e-06	5.718994352969659e-06	5.962050272433758e-06	8.234150718672785e-06	5.266153991590594e-06	0.0	6.835930284835262e-06	6.851767938842033e-06	8.3035216653057e-06	5.955444719315288e-06	8.97119187177394e-06	8.457309728762429e-06
TTTTTAATCAATAAGATTCTTTTCCGGTTGGAAGTCTCAAGATTTTTTGTTC	9.593826180976018e-07	3.4910858033250264e-07	0.0	6.387911006179026e-07	1.2967166486098874e-07	3.2110695070674353e-07	0.0	2.7619920342768734e-07	4.567845292561355e-07	2.700332248879902e-07	5.4140406539229893e-08	3.1716334900210894e-07	0.0
CGTTTAAGATGTAATTCAGTTTGCATGAAGCAACAGGCAAACCGATTATGTA	1.7588681331789367e-06	2.4437600623275184e-06	3.336080039232301e-06	3.4068858699621475e-06	2.5934332972197746e-06	1.6055347535337177e-06	0.0	2.2095936274214987e-06	1.5008634532701597e-06	2.1602657991039216e-06	2.3821778877261154e-06	2.401379642444539e-06	2.3802009416277497e-06
AGAGAAAGAACAAATATATTTGGATAGTTGGAAGTCTCAAGATTTTTTGTTC	1.1192797211138688e-06	8.145866874425062e-07	4.765828627474716e-07	2.1293036687263422e-07	4.5385082701346056e-07	6.422139014134871e-07	0.0	4.833486059984529e-07	3.262746637543825e-07	6.750830622199756e-07	2.1656162615691957e-07	9.061809971488828e-08	2.0257029290448933e-07
CACCGAAAACGCAACATCTTTATAGAGAAGCAACAGGCAAACCGATTATGTA	0.0	5.818476338875044e-07	4.765828627474716e-07	8.517214674905369e-07	1.2967166486098874e-07	6.422139014134872e-08	0.0	0.0	0.0	0.0	0.0	0.0	0.0
GTTCCAACAGCAAAAAGGTTTCTCATGAAGCAACAGGCAAACCGATTATGTA	1.4390739271464027e-06	0.0	2.382914313737358e-07	2.1293036687263422e-07	6.483583243049437e-08	6.422139014134872e-08	0.0	0.0	4.567845292561355e-07	4.0504983733198533e-07	0.0	4.983995484318855e-07	5.064257322612233e-08
ATTTCAAGCCTAAAGCTAGTTCGTTTGAAGCAACAGGCAAACCGATTATGTA	3.0380449573090725e-06	2.211021008772517e-06	1.6680400196161506e-06	8.517214674905369e-07	1.03737331888791e-06	1.6055347535337177e-06	0.0	6.904980085692184e-07	8.483141257613945e-07	9.451162871079657e-07	1.4617909765592071e-06	1.1780352962935476e-06	1.0128514645224465e-06
ATAACAATTGACAATGTGTTTGATATAGTATAAAACATAAGGTTGTTAGTGT	0.0	9.30956214220007e-07	2.382914313737358e-07	6.387911006179026e-07	5.835224918744493e-07	6.422139014134871e-07	0.0	2.7619920342768734e-07	2.61019731003506e-07	6.750830622199755e-08	5.955444719315288e-07	3.624723988595531e-07	3.03855439356734e-07
GGAACAAAACACAAATGGTTTCAGCAGTTGGAAGTCTCAAGATTTTTTGTTC	0.0	0.0	0.0	0.0	0.0	3.2110695070674353e-07	0.0	4.1429880514153106e-07	3.262746637543825e-07	4.0504983733198533e-07	3.7898284577460927e-07	3.1716334900210894e-07	3.03855439356734e-07
CAGACAAGCTAGAAGGTGTTTCAGTCCCATGAAAGAATAATGGTTTTATAGT	0.0	0.0	0.0	0.0	5.18686659443955e-07	1.9266417042404613e-07	0.0	2.7619920342768734e-07	2.61019731003506e-07	1.350166124439951e-07	5.4140406539229893e-08	1.3592714957233241e-07	3.03855439356734e-07
TTGAGAAATGAAAAAAAATTTTTATCGTACCAAGACAAAAAACTGTTATTTA	0.0	0.0	0.0	0.0	0.0	3.8532834084809225e-07	0.0	0.0	1.30509865501753e-07	0.0	0.0	0.0	0.0
TAATCAAGCCAAAAACGGGTTTGCCTGTTGGAAGTCTCAAGATTTTTTGTTC	3.3578391633416064e-06	3.141977222992524e-06	2.382914313737358e-07	2.5551644024716105e-06	3.176955789094224e-06	3.339512287350133e-06	0.0	2.2786434282784207e-06	2.218667713529801e-06	1.2826578182179535e-06	1.4076505700199772e-06	9.514900470063268e-07	6.583534519395903e-07
CTAGAAAAGCAAAAGGCTGTTGATGAGTACCAAGACAAAAAACTGTTATTTA	0.0	6.982171606650053e-07	2.382914313737358e-07	0.0	0.0	6.422139014134872e-08	0.0	6.904980085692183e-08	0.0	6.750830622199755e-08	3.248424392353794e-07	2.7185429914466483e-07	1.51927719678367e-07
TGCGAAAATGACAAGTAAGTTTAACTGTTGGAAGTCTCAAGATTTTTTGTTC	0.0	0.0	0.0	0.0	4.5385082701346056e-07	2.5688556056539487e-07	0.0	1.3809960171384367e-07	0.0	0.0	0.0	0.0	0.0
TTCGGAAAAGTTAATGTTTTTCTTCAAGTATAAAACATAAGGTTGTTAGTGT	0.0	0.0	0.0	0.0	4.5385082701346056e-07	1.2844278028269743e-07	0.0	6.904980085692183e-08	0.0	0.0	0.0	0.0	0.0
CCACTAATTCCGAACAAAATTTCTAATAATCAAAAGTCAAGAGACTTTAGAA	0.0	0.0	0.0	0.0	3.890149945829662e-07	1.9266417042404613e-07	0.0	0.0	2.61019731003506e-07	2.700332248879902e-07	1.0828081307845979e-07	2.265452492872207e-07	1.51927719678367e-07
AGACTAAAATTTAACGAATTTAAACCAGTATAAAACATAAGGTTGTTAGTGT	0.0	5.818476338875044e-07	4.765828627474716e-07	1.7034429349810738e-06	1.8154033080538422e-06	1.6055347535337177e-06	0.0	1.1047968137107493e-06	9.788239912631475e-07	4.7255814355398287e-07	5.955444719315288e-07	5.437085982893297e-07	4.0514058580897866e-07
TACGGAAGCTGAAAGGCGCTTGTATAGAAGCAACAGGCAAACCGATTATGTA	9.593826180976018e-07	8.145866874425062e-07	2.382914313737358e-07	6.387911006179026e-07	6.483583243049436e-07	8.348780718375333e-07	0.0	1.3809960171384368e-06	6.52549327508765e-07	6.07574755997978e-07	4.872636588530691e-07	9.96799096863771e-07	7.089960251657127e-07
GGCAAAACGGTGAAGGGTGTTGTTGTAGTATAAAACATAAGGTTGTTAGTGT	0.0	1.047325740997508e-06	9.531657254949432e-07	4.2586073374526844e-07	9.077016540269211e-07	6.422139014134871e-07	0.0	4.833486059984529e-07	6.52549327508765e-07	8.776079808859682e-07	4.3312325231383915e-07	1.0874171965786593e-06	5.570683054873456e-07
TCCACAACATGTAATAAGTTTTGGTGGTTGGAAGTCTCAAGATTTTTTGTTC	5.116707296520543e-06	3.6074553301025276e-06	3.0977886078585654e-06	3.4068858699621475e-06	2.0099108053453253e-06	3.532176457774179e-06	8.760671593084326e-06	4.488237055699919e-06	4.763610090813985e-06	4.590564823095834e-06	6.226146752011438e-06	5.437085982893296e-06	4.456546443898765e-06
TCCCCAAATGCTAAGCTGTTTAGATGAGCCGAATGGATAACTAATTTAGGTG	0.0	0.0	0.0	0.0	0.0	0.0	0.0	0.0	0.0	0.0	0.0	0.0	2.5321286613061163e-07
TAGACAAATTGAAAGACAATTGTGCTTAATCAAAAGTCAAGAGACTTTAGAA	1.1192797211138688e-06	1.3964343213300106e-06	1.4297485882424148e-06	1.916373301853708e-06	7.780299891659324e-07	8.990994619788819e-07	0.0	4.1429880514153106e-07	3.9152959650525905e-07	4.0504983733198533e-07	7.579656915492185e-07	8.608719472914386e-07	8.609237448440796e-07
ATTATAATTGAAAAAAAGTTTCAGATGAAGCAACAGGCAAACCGATTATGTA	0.0	0.0	0.0	0.0	0.0	3.8532834084809225e-07	0.0	1.3809960171384367e-07	5.872943947578885e-07	2.700332248879902e-07	2.1656162615691957e-07	4.530904985744414e-07	3.5449801258285633e-07
GATTAAATATAAAAATGTCTTGGTAAGTTGGAAGTCTCAAGATTTTTTGTTC	9.593826180976018e-07	9.30956214220007e-07	1.191457156868679e-06	2.129303668726342e-06	1.1022091513184042e-06	8.990994619788819e-07	0.0	1.5881454197092023e-06	1.3703535877684066e-06	8.100996746639707e-07	1.624212196176897e-06	9.96799096863771e-07	6.583534519395903e-07
AACTTAAGTTCAAAAATAATTAATTCGAAGCAACAGGCAAACCGATTATGTA	2.2385594422277376e-06	2.3273905355500175e-06	1.9063314509898863e-06	2.7680947693442446e-06	2.139582470206314e-06	1.7339775338164152e-06	0.0	2.2095936274214987e-06	1.5661183860210362e-06	1.6877076555499388e-06	9.745273177061382e-07	9.061809971488828e-07	4.0514058580897866e-07
ACACTAATTTTAAACCTAGTTAGTACGTTGGAAGTCTCAAGATTTTTTGTTC	1.5989710301626697e-06	5.818476338875044e-07	4.765828627474716e-07	1.2775822012358053e-06	1.03737331888791e-06	1.2202064126856255e-06	0.0	7.595478094261403e-07	9.788239912631475e-07	1.0126245933299634e-06	2.7070203269614945e-07	3.1716334900210894e-07	2.0257029290448933e-07
TCGGGAAGATTAAATGTAATTAACATGAAGCAACAGGCAAACCGATTATGTA	1.9187652361952037e-06	2.211021008772517e-06	1.4297485882424148e-06	2.3422340355989765e-06	2.139582470206314e-06	1.2202064126856255e-06	0.0	9.666972119969058e-07	1.7618831842736656e-06	1.0801328995519608e-06	1.570071789637667e-06	6.79635747861662e-07	1.3167069038791806e-06
CAATAAATGCGCAATATCTTTCCCTAAGTATAAAACATAAGGTTGTTAGTGT	1.2791768241301358e-06	1.7455429016625133e-06	4.765828627474716e-07	1.064651834363171e-06	7.13194156735438e-07	6.422139014134871e-07	0.0	3.452490042846092e-07	4.567845292561355e-07	6.750830622199755e-08	4.3312325231383915e-07	4.983995484318855e-07	9.11566318070202e-07
AGACTAAATTGTAAGAGCATTTGTTCGTACCAAGACAAAAAACTGTTATTTA	0.0	0.0	0.0	0.0	0.0	0.0	0.0	0.0	3.262746637543825e-07	0.0	2.2197566681084256e-06	1.6311257948679889e-06	1.9446748118830977e-05
AAGCAAAAAGACAATGATTTTGGCCTTACATAACAAAAAAATCGATTGACAC	0.0	0.0	0.0	0.0	0.0	0.0	0.0	3.452490042846092e-07	0.0	0.0	0.0	0.0	0.0
TATTTAAGGTGCAATGCAATTAAGTACCATGAAAGAATAATGGTTTTATAGT	8.634443562878416e-06	1.1055105043862584e-05	5.718994352969659e-06	7.239632473669563e-06	8.234150718672785e-06	7.257017085972404e-06	0.0	6.76688048397834e-06	6.068708745831515e-06	4.590564823095834e-06	4.872636588530691e-06	4.077814487169972e-06	4.55783159035101e-06
CCCTGAAGCCCAATTTATGCCATAACGAAGCAACAGGCAAACCGATTATGTA	0.0	0.0	0.0	0.0	0.0	3.8532834084809225e-07	0.0	6.904980085692183e-08	0.0	1.350166124439951e-07	0.0	0.0	0.0
TCCACAAGATCTAAGACTATTGGCAATCCCTAAGAGTAAACCAAGTTGTATC	0.0	0.0	0.0	0.0	0.0	0.0	0.0	4.833486059984529e-07	0.0	1.350166124439951e-07	0.0	0.0	0.0
TAGCAAACCCTAAAGAGTGTTTCAATAGTATAAAACATAAGGTTGTTAGTGT	0.0	0.0	0.0	0.0	0.0	3.8532834084809225e-07	0.0	0.0	0.0	6.750830622199755e-08	0.0	2.7185429914466483e-07	0.0
ATCTTAAACGCAAAGTCCTTTAGTGAGAAGCAACAGGCAAACCGATTATGTA	2.7182507512765385e-06	2.094651481995016e-06	1.9063314509898863e-06	2.5551644024716105e-06	1.750567475623348e-06	1.0275422422615795e-06	4.380335796542163e-06	8.976474111399839e-07	1.4356085205192831e-06	1.215149511995956e-06	1.4076505700199772e-06	7.702538475765503e-07	1.3167069038791806e-06
ACATGAACAGAGAATTCATTTCGCAGGAAGCAACAGGCAAACCGATTATGTA	0.0	0.0	1.4297485882424148e-06	1.4905125681084395e-06	7.780299891659324e-07	1.2844278028269743e-07	4.380335796542163e-06	3.452490042846092e-07	0.0	6.750830622199755e-08	5.4140406539229893e-08	1.3592714957233241e-07	2.5321286613061163e-07
AATTAAATTCAAAAGATGGTTTATGTGTACCAAGACAAAAAACTGTTATTTA	7.994855150813349e-07	1.1636952677750087e-06	2.382914313737358e-07	8.517214674905369e-07	6.483583243049436e-07	8.348780718375333e-07	0.0	7.595478094261403e-07	8.483141257613945e-07	3.3754153110998775e-06	2.3280374811868854e-06	2.673233941589204e-06	2.2282732219493826e-06
CAACAAACGCTCAATTGGGTTATGGTGAAGCAACAGGCAAACCGATTATGTA	1.1192797211138688e-06	3.4910858033250264e-07	2.382914313737358e-07	4.2586073374526844e-07	0.0	0.0	0.0	0.0	0.0	0.0	0.0	0.0	0.0
CAGTGAATAGTTAAAGCTGTTTTAACTCCTAAAACACAAACCCCATTCTGGG	0.0	0.0	0.0	0.0	0.0	0.0	0.0	0.0	0.0	0.0	0.0	3.1716334900210894e-07	1.0128514645224467e-07
GCTTAAAAGCAGAAGCAAGTTGTCCAGAAGCAACAGGCAAACCGATTATGTA	2.8781478542928055e-06	2.211021008772517e-06	2.621205745111094e-06	1.4905125681084395e-06	1.8802391404843367e-06	2.1835272648058563e-06	8.760671593084326e-06	8.285976102830621e-07	9.788239912631475e-07	1.6877076555499388e-06	1.570071789637667e-06	1.0421081467212152e-06	1.3167069038791806e-06
TACTTAACGTAAAAGGAAATTATTCTGAAGCAACAGGCAAACCGATTATGTA	9.593826180976018e-07	1.047325740997508e-06	1.9063314509898863e-06	2.129303668726342e-06	1.426388313470876e-06	1.348649192968323e-06	0.0	8.976474111399839e-07	1.044078924014024e-06	6.750830622199756e-07	1.7324930092553566e-06	6.79635747861662e-07	2.0763455022710154e-06
CCTAAAACAATCAAATTATTTCGGGAGTTGGAAGTCTCAAGATTTTTTGTTC	1.1192797211138688e-06	1.1636952677750087e-06	2.382914313737358e-07	6.387911006179026e-07	1.750567475623348e-06	1.7981989239577639e-06	0.0	9.666972119969058e-07	1.30509865501753e-06	1.4851827368839463e-06	7.038252850099886e-07	5.437085982893297e-07	5.064257322612233e-07
TGGCAAACCTGTAACAACATTTATAGAAACTAAATAACAAGTCTTTTACATC	2.7182507512765385e-06	3.840194383657529e-06	4.0509543333535084e-06	2.3422340355989765e-06	4.084657443121145e-06	3.5963978479155278e-06	4.380335796542163e-06	2.2095936274214987e-06	3.5890213012982076e-06	2.4978073302139094e-06	2.4904587008045752e-06	2.718542991446648e-06	1.975060355818771e-06
TATATAATATGTAAACCGATTCATAACTACGAAGACGCAACCAAATTGGTTA	7.994855150813349e-07	4.654781071100035e-07	9.531657254949432e-07	8.517214674905369e-07	3.890149945829662e-07	7.706566816961845e-07	0.0	6.904980085692184e-07	8.483141257613945e-07	1.2826578182179535e-06	1.028667724245368e-06	9.514900470063268e-07	6.07710878713468e-07
GTCCCAATTGATAAGGATTTTAAGAGGTTGGAAGTCTCAAGATTTTTTGTTC	2.5583536482602716e-06	4.771150597877536e-06	5.0041200588484515e-06	5.962050272433758e-06	5.64071742145301e-06	5.715703722580035e-06	4.380335796542163e-06	4.764436259127607e-06	5.024629821817491e-06	5.468172803981802e-06	5.30575984084453e-06	4.168432586884861e-06	5.064257322612233e-06
TTTAAAACTTAGAAGTCCGTTGGGAGGAAGCAACAGGCAAACCGATTATGTA	0.0	6.982171606650053e-07	7.148742941212074e-07	6.387911006179026e-07	5.18686659443955e-07	9.633208521202306e-07	0.0	5.523984068553747e-07	5.22039462007012e-07	7.425913684419731e-07	4.872636588530691e-07	6.343266980042179e-07	1.0128514645224467e-07
AGCCCAAAGTTGAAAGCGTTTAAGAACATTCAAACACGAATCGCTTTCTTAG	0.0	0.0	1.4297485882424148e-06	0.0	1.945074972914831e-07	0.0	8.760671593084326e-06	6.904980085692183e-08	0.0	6.750830622199755e-08	0.0	4.530904985744414e-08	5.064257322612233e-08
CAAGCAACCACCAAATAATTTTAGAGGTTGGAAGTCTCAAGATTTTTTGTTC	0.0	0.0	0.0	0.0	6.483583243049436e-07	3.2110695070674353e-07	0.0	2.0714940257076553e-07	3.262746637543825e-07	2.0252491866599267e-07	6.496848784707588e-07	5.437085982893297e-07	5.064257322612233e-07
GACATAATAAGCAAATTATTTCTGTGGAAGCAACAGGCAAACCGATTATGTA	1.4390739271464027e-06	8.145866874425062e-07	9.531657254949432e-07	0.0	5.835224918744493e-07	2.5688556056539487e-07	0.0	9.666972119969058e-07	1.9576479825262952e-07	6.750830622199755e-08	3.7898284577460927e-07	1.3592714957233241e-07	7.089960251657127e-07
AACTTAATAACGAAGAGTGTTTTTATGTTGGAAGTCTCAAGATTTTTTGTTC	3.3578391633416064e-06	2.094651481995016e-06	1.4297485882424148e-06	4.04567697058005e-06	3.890149945829662e-06	4.238611749329015e-06	0.0	4.833486059984528e-06	4.306825561557849e-06	4.185514985763848e-06	4.9267769950699205e-06	3.5341058888806427e-06	4.253976150994276e-06
ACTTAAATACTTAATAACTTTCCCGTTAATCAAAAGTCAAGAGACTTTAGAA	0.0	0.0	0.0	0.0	0.0	0.0	0.0	0.0	3.262746637543825e-07	1.350166124439951e-07	8.121060980884485e-07	6.343266980042179e-07	4.0514058580897866e-07
CTCGTAAAGTCAAACAGGTTTTTTTGTAATCAAAAGTCAAGAGACTTTAGAA	0.0	0.0	0.0	0.0	5.835224918744493e-07	3.8532834084809225e-07	0.0	5.523984068553747e-07	3.262746637543825e-07	7.425913684419731e-07	7.579656915492185e-07	5.890176481467738e-07	9.622088912963244e-07
TATTAAACACGTAACTCATTTTCTACAGTATAAAACATAAGGTTGTTAGTGT	0.0	5.818476338875044e-07	4.765828627474716e-07	2.1293036687263422e-07	1.2967166486098874e-07	1.2844278028269743e-07	0.0	3.452490042846092e-07	0.0	5.400664497759804e-07	5.414040653922989e-07	4.983995484318855e-07	3.5449801258285633e-07
TCTCAAACAGATAAAAAAATTGTTCCAGTATAAAACATAAGGTTGTTAGTGT	0.0	0.0	0.0	0.0	3.241791621524718e-07	7.064352915548358e-07	0.0	6.904980085692184e-07	3.262746637543825e-07	5.400664497759804e-07	5.414040653922989e-07	1.8123619942977655e-07	1.0128514645224467e-07
CTCCTAAGCACAAAGCATCTTGCTTTGTTGGAAGTCTCAAGATTTTTTGTTC	2.3984565452440046e-06	1.978281955217515e-06	2.621205745111094e-06	3.832746603707416e-06	1.426388313470876e-06	1.1559850225442768e-06	0.0	1.5881454197092023e-06	1.174588789515777e-06	1.0126245933299634e-06	5.414040653922989e-07	5.437085982893297e-07	7.596385983918349e-07
CAATTAACGGTTAAAGTTTTTTTGTGTAATCAAAAGTCAAGAGACTTTAGAA	0.0	0.0	0.0	0.0	4.5385082701346056e-07	3.2110695070674353e-07	0.0	6.904980085692184e-07	3.9152959650525905e-07	2.0252491866599267e-07	2.1656162615691957e-07	2.265452492872207e-07	2.5321286613061163e-07
CCAACAAATCCAAAGCGGCTTTTCGGGTTGGAAGTCTCAAGATTTTTTGTTC	0.0	1.1636952677750087e-06	9.531657254949432e-07	2.1293036687263422e-07	0.0	0.0	0.0	1.3809960171384367e-07	0.0	0.0	5.4140406539229893e-08	0.0	1.0128514645224467e-07
ACTTTAAAAGGGAACTTGCTTGCACTGAAGCAACAGGCAAACCGATTATGTA	2.8781478542928055e-06	2.792868642660021e-06	4.0509543333535084e-06	1.916373301853708e-06	2.3340899674977974e-06	1.2202064126856255e-06	0.0	2.071494025707655e-06	1.3703535877684066e-06	1.4851827368839463e-06	1.624212196176897e-06	2.3560705925870953e-06	2.6840563809844835e-06
CGCGAAAGGGTAAACTTTTTTGCTTAGTTGGAAGTCTCAAGATTTTTTGTTC	4.796913090488009e-06	4.538411544322534e-06	2.382914313737358e-06	3.6198162368347815e-06	3.176955789094224e-06	3.4679550676328304e-06	0.0	3.797739047130701e-06	5.089884754568367e-06	4.253023291985846e-06	4.601934555834541e-06	4.213741636742305e-06	5.520040481647334e-06
GAGCTAAGTGAAATCCAATTGGGTGAGAAGCAACAGGCAAACCGATTATGTA	0.0	0.0	0.0	0.0	3.890149945829662e-07	3.2110695070674353e-07	0.0	1.3809960171384367e-07	1.9576479825262952e-07	2.0252491866599267e-07	5.4140406539229893e-08	9.061809971488828e-08	3.5449801258285633e-07
AGGAAAATACACAATTATTTTTGTAGAGTATAAAACATAAGGTTGTTAGTGT	9.593826180976018e-07	1.861912428440014e-06	4.765828627474716e-07	1.2775822012358053e-06	1.945074972914831e-07	3.2110695070674353e-07	0.0	1.3809960171384367e-07	2.61019731003506e-07	6.750830622199755e-08	1.0828081307845979e-07	2.265452492872207e-07	3.5449801258285633e-07
ATTTAAACCACGAAGCAATTTCAGAGGTTGGAAGTCTCAAGATTTTTTGTTC	0.0	0.0	0.0	0.0	0.0	4.4954973098944097e-07	0.0	4.833486059984529e-07	3.9152959650525905e-07	3.375415311099878e-07	5.4140406539229893e-08	9.061809971488828e-08	2.5321286613061163e-07
TCGCTAATTGAAAAGAGATTTATCTTTAATCAAAAGTCAAGAGACTTTAGAA	0.0	0.0	0.0	0.0	3.241791621524718e-07	1.9266417042404613e-07	0.0	6.904980085692183e-08	6.52549327508765e-08	0.0	0.0	4.530904985744414e-08	0.0
TCTAGAAGATACAATGTAGTTCAGTGGCCAAAATTGGCAACCCCATTTTACG	0.0	0.0	1.191457156868679e-06	0.0	0.0	0.0	8.760671593084326e-06	0.0	0.0	6.750830622199755e-08	0.0	0.0	0.0
AATGTAAAACGCAATTTAATTACGTTGAAGCAACAGGCAAACCGATTATGTA	1.1192797211138688e-06	9.30956214220007e-07	7.148742941212074e-07	6.387911006179026e-07	7.780299891659324e-07	1.4128705831096717e-06	0.0	1.5190956188522805e-06	7.178042602596416e-07	4.7255814355398287e-07	1.0828081307845978e-06	1.359271495723324e-06	9.622088912963244e-07
CACTTAAAAATACTCTTGCATGCAAAGTTGGAAGTCTCAAGATTTTTTGTTC	0.0	0.0	0.0	0.0	0.0	0.0	0.0	0.0	0.0	0.0	0.0	3.1716334900210894e-07	2.0257029290448933e-07
AGTAAAACAACAAAGTCCTTTTGAAGCTACGAAGACGCAACCAAATTGGTTA	1.0073517490024819e-05	9.193192615422569e-06	6.672160078464602e-06	5.749119905561124e-06	5.122030762009055e-06	5.779925112721384e-06	1.3141007389626488e-05	6.76688048397834e-06	6.5907482078385265e-06	6.615814009755761e-06	5.576461873540679e-06	6.977593678046397e-06	4.811044456481622e-06
ACAAGAATTATGAATCATTTTTGTTCAGTATAAAACATAAGGTTGTTAGTGT	0.0	0.0	0.0	0.0	3.890149945829662e-07	2.5688556056539487e-07	0.0	2.0714940257076553e-07	0.0	6.750830622199755e-08	0.0	9.061809971488828e-08	2.0257029290448933e-07
TCGACAATAGTCAACCAAGTTATGAAGTTGGAAGTCTCAAGATTTTTTGTTC	1.9187652361952037e-06	2.4437600623275184e-06	3.574371470606037e-06	2.5551644024716105e-06	2.7879407945112576e-06	2.697298385936646e-06	0.0	4.281087653129154e-06	2.2839226462806775e-06	2.3627907177699146e-06	2.652879920422265e-06	1.948289143870098e-06	2.937269247115095e-06
GCCTGAAACCGCAAACTAGTTGCGCGTCCCTAAGAGTAAACCAAGTTGTATC	3.3578391633416064e-06	3.141977222992524e-06	1.191457156868679e-06	1.916373301853708e-06	1.8154033080538422e-06	1.7339775338164152e-06	0.0	1.726245021423046e-06	9.13569058512271e-07	6.750830622199756e-07	1.4076505700199772e-06	6.79635747861662e-07	1.4179920503314253e-06
TAATCAATACATAATGCATTTAAGACCAGATAAATAACAAATCAATTTACTC	2.8781478542928055e-06	2.211021008772517e-06	0.0	1.7034429349810738e-06	3.890149945829662e-07	4.4954973098944097e-07	0.0	3.452490042846092e-07	1.9576479825262952e-07	1.350166124439951e-07	1.624212196176897e-07	0.0	0.0
CACACAACAGAAAACATGTTTCCTAAAGTATAAAACATAAGGTTGTTAGTGT	0.0	0.0	0.0	0.0	0.0	0.0	0.0	3.452490042846092e-07	9.13569058512271e-07	4.0504983733198533e-07	5.4140406539229893e-08	1.8123619942977655e-07	5.064257322612233e-08
CTAAAAAATAATAAAACCTTTTGGGCGTTGGAAGTCTCAAGATTTTTTGTTC	0.0	0.0	0.0	0.0	3.890149945829662e-07	2.5688556056539487e-07	0.0	2.0714940257076553e-07	0.0	6.750830622199755e-08	0.0	0.0	0.0
TTAACAATTGTTAAACACATTCGGCGGTTGGAAGTCTCAAGATTTTTTGTTC	3.0380449573090725e-06	2.094651481995016e-06	1.4297485882424148e-06	2.129303668726342e-06	1.6857316431928534e-06	1.99086309438181e-06	0.0	1.4500458179953585e-06	1.696628251522789e-06	1.822724267993934e-06	7.579656915492185e-07	4.983995484318855e-07	3.5449801258285633e-07
CGAAAAAGTGCAAAGTTCATTTTGATGTACCAAGACAAAAAACTGTTATTTA	0.0	1.047325740997508e-06	1.6680400196161506e-06	1.4905125681084395e-06	7.13194156735438e-07	1.1559850225442768e-06	0.0	9.666972119969058e-07	1.9576479825262952e-07	7.425913684419731e-07	5.414040653922989e-07	6.343266980042179e-07	6.07710878713468e-07
TAGGGAATAATGAATCAGTTTTTAGTGTTGGAAGTCTCAAGATTTTTTGTTC	3.837530472390407e-06	4.189302963990032e-06	4.765828627474716e-06	4.684468071197953e-06	5.835224918744493e-06	5.201932601449245e-06	4.380335796542163e-06	3.38344024198917e-06	3.784786099550837e-06	4.118006679541851e-06	6.226146752011438e-06	5.391776933035852e-06	5.469397908421212e-06
TCACAAAATGCTAAAGGCATTTGATAGAAGCAACAGGCAAACCGATTATGTA	2.5583536482602716e-06	2.909238169437522e-06	4.52753719610098e-06	1.7034429349810738e-06	4.538508270134606e-06	2.889962556360692e-06	0.0	2.969141436847639e-06	2.8059621082876897e-06	2.4978073302139094e-06	3.464986018510713e-06	3.2169425398785336e-06	3.0385543935673398e-06
TTTTTAACAGCTAAGTGCATTTTATACTACGAAGACGCAACCAAATTGGTTA	1.3111562447333891e-05	1.3615234632967604e-05	8.816782960828225e-06	9.15600577552327e-06	1.0957255680753549e-05	1.2009399956432209e-05	4.380335796542163e-06	8.838374509685995e-06	9.853494845382353e-06	9.856212708411643e-06	6.496848784707588e-06	7.702538475765503e-06	4.962972176159988e-06
CTTAAAATGAGTAAATAGGTTGGAAGGAAGCAACAGGCAAACCGATTATGTA	2.3984565452440046e-06	2.6764991158825202e-06	4.52753719610098e-06	6.387911006179026e-07	1.5560599783318649e-06	1.348649192968323e-06	0.0	1.311946216281515e-06	5.872943947578885e-07	8.776079808859682e-07	9.203869111669082e-07	3.624723988595531e-07	5.064257322612233e-07
CACACAAGCGTTAACAAGCTTAATACGAAGCAACAGGCAAACCGATTATGTA	0.0	9.30956214220007e-07	4.765828627474716e-07	2.1293036687263422e-07	5.835224918744493e-07	2.5688556056539487e-07	0.0	6.904980085692183e-08	0.0	6.750830622199755e-08	5.4140406539229893e-08	4.530904985744414e-08	0.0
AATATAAAATTGAACGCAGTTCATTGTCCTAAAACACAAACCCCATTCTGGG	0.0	0.0	0.0	0.0	0.0	0.0	0.0	0.0	0.0	0.0	0.0	0.0	3.03855439356734e-07
GGCGGAACAGTCAACATAGTTTGTAAGAAGCAACAGGCAAACCGATTATGTA	3.3578391633416064e-06	2.094651481995016e-06	4.765828627474716e-07	0.0	1.2967166486098874e-07	1.9266417042404613e-07	0.0	8.285976102830621e-07	3.9152959650525905e-07	1.1476412057739585e-06	5.955444719315288e-07	3.1716334900210894e-07	3.5449801258285633e-07
CCCTGAAAAAGTAATTTGTTTTTTTTAGTATAAAACATAAGGTTGTTAGTGT	0.0	0.0	0.0	0.0	0.0	3.2110695070674353e-07	0.0	1.3809960171384367e-07	0.0	0.0	0.0	4.530904985744414e-08	1.0128514645224467e-07
ATAAGAAAATTAAATCCCTTTTATTGAGTATAAAACATAAGGTTGTTAGTGT	0.0	0.0	0.0	0.0	0.0	3.2110695070674353e-07	0.0	1.3809960171384367e-07	6.52549327508765e-08	6.750830622199755e-08	0.0	9.061809971488828e-08	1.51927719678367e-07
GTCTGAATTGAAAAGTCGCTTTAAGGGTTGGAAGTCTCAAGATTTTTTGTTC	1.7588681331789367e-06	2.6764991158825202e-06	1.9063314509898863e-06	3.193955503089513e-06	1.5560599783318649e-06	1.2202064126856255e-06	0.0	2.140543826564577e-06	2.2839226462806775e-06	2.7678405551018996e-06	1.2993697569415175e-06	1.993598193727542e-06	1.6205623432359146e-06
CCGGAAACTTGGAAGTCCGTTTAGGGAGTATAAAACATAAGGTTGTTAGTGT	0.0	0.0	0.0	0.0	4.5385082701346056e-07	6.422139014134872e-08	0.0	3.452490042846092e-07	0.0	0.0	0.0	9.061809971488828e-08	0.0
AAAAGAAGCAAGAAGGCTTTTTTAGAGAAGCAACAGGCAAACCGATTATGTA	2.2385594422277376e-06	9.30956214220007e-07	7.148742941212074e-07	8.517214674905369e-07	3.890149945829662e-07	7.064352915548358e-07	0.0	1.1738466145676713e-06	7.178042602596416e-07	8.100996746639707e-07	1.028667724245368e-06	1.5405076951531005e-06	5.064257322612233e-07
TATCTAAATCGTAACGTAGTTTACGAGTTGGAAGTCTCAAGATTTTTTGTTC	0.0	0.0	0.0	0.0	0.0	0.0	0.0	0.0	0.0	0.0	0.0	2.265452492872207e-07	1.0128514645224467e-07
CAACAAAGTGCGAAGCAGATTTTGATAGTATAAAACATAAGGTTGTTAGTGT	0.0	0.0	0.0	0.0	0.0	0.0	0.0	0.0	0.0	5.400664497759804e-07	5.4140406539229893e-08	1.3592714957233241e-07	1.0128514645224467e-07
TCCTTAAGACCGAACGTAGTTTAATTGTTGGAAGTCTCAAGATTTTTTGTTC	2.2385594422277376e-06	1.861912428440014e-06	1.4297485882424148e-06	1.7034429349810738e-06	9.725374864574154e-07	2.8257411662193434e-06	0.0	1.8643446231368897e-06	9.13569058512271e-07	1.7552159617719364e-06	1.3535101634807473e-06	1.4498895954382124e-06	2.5321286613061164e-06
CAACTAATTAGCAATAAGTTTATAACGTACCAAGACAAAAAACTGTTATTTA	7.994855150813349e-07	1.1636952677750088e-07	4.765828627474716e-07	2.1293036687263422e-07	1.945074972914831e-07	1.2844278028269743e-07	0.0	2.7619920342768734e-07	3.262746637543825e-07	6.750830622199755e-08	0.0	0.0	5.064257322612233e-08
ACTTGAATAATCAATAATATTCGTATAGTATAAAACATAAGGTTGTTAGTGT	0.0	9.30956214220007e-07	2.382914313737358e-07	2.1293036687263422e-07	7.780299891659324e-07	7.064352915548358e-07	0.0	2.7619920342768734e-07	2.61019731003506e-07	4.0504983733198533e-07	1.0828081307845979e-07	9.061809971488828e-08	1.51927719678367e-07
TTAGTAAGTTCTAATCGAGTTTCGCTTAATCAAAAGTCAAGAGACTTTAGAA	1.2791768241301358e-06	1.1636952677750087e-06	7.148742941212074e-07	8.517214674905369e-07	5.835224918744493e-07	7.706566816961845e-07	0.0	1.0357470128538276e-06	1.044078924014024e-06	1.2826578182179535e-06	7.038252850099886e-07	9.061809971488828e-07	2.5321286613061163e-07
TCAAGAATTCGAAAAAGAGTTAGCTTGAAGCAACAGGCAAACCGATTATGTA	0.0	0.0	0.0	0.0	7.780299891659324e-07	1.2844278028269743e-07	0.0	2.7619920342768734e-07	6.52549327508765e-08	6.750830622199755e-08	5.4140406539229893e-08	2.265452492872207e-07	5.064257322612233e-07
GGGAAAATATCTAATATTCTTAGAGGGTTGGAAGTCTCAAGATTTTTTGTTC	9.593826180976018e-07	1.2800647945525097e-06	1.9063314509898863e-06	2.3422340355989765e-06	1.8154033080538422e-06	3.2752908972087844e-06	0.0	3.866788847987623e-06	6.329728476835021e-06	3.915481760875858e-06	4.385372929677621e-06	3.624723988595531e-06	3.190482113245707e-06
ATACTAATCTCGAAATGGATTTAAACAGTATAAAACATAAGGTTGTTAGTGT	7.994855150813349e-07	1.1636952677750087e-06	2.382914313737358e-07	8.517214674905369e-07	7.780299891659324e-07	1.4128705831096717e-06	0.0	8.285976102830621e-07	5.22039462007012e-07	6.07574755997978e-07	4.3312325231383915e-07	4.530904985744414e-07	5.064257322612233e-08
GTGCTAAAATGTAAAACGCTTAACTGGTTGGAAGTCTCAAGATTTTTTGTTC	0.0	0.0	0.0	0.0	0.0	7.706566816961845e-07	0.0	2.7619920342768734e-07	0.0	1.350166124439951e-07	1.624212196176897e-07	4.530904985744414e-08	0.0
GGGGAAACAGTTAAGGGTATTAGGGTTTTAGAAAAATCAACAATTTTAATTG	2.3984565452440046e-06	1.6291733748850124e-06	2.382914313737358e-07	2.1293036687263422e-07	0.0	0.0	0.0	6.904980085692183e-08	0.0	0.0	0.0	0.0	0.0
AATTAAAACATAAAACAATTTGTATGTAATCAAAAGTCAAGAGACTTTAGAA	2.0786623392114706e-06	2.094651481995016e-06	9.531657254949432e-07	1.916373301853708e-06	1.426388313470876e-06	1.7981989239577639e-06	0.0	2.3476932291353426e-06	1.2398437222666536e-06	2.3627907177699146e-06	2.2738970746476555e-06	2.4919977421594274e-06	1.7218474896881592e-06
CATCTAAATTTGAATAGTATTAGTAAGTTGGAAGTCTCAAGATTTTTTGTTC	0.0	1.2800647945525097e-06	1.4297485882424148e-06	1.916373301853708e-06	1.945074972914831e-06	3.5963978479155278e-06	0.0	2.900091635990717e-06	3.393256503045578e-06	2.0252491866599268e-06	2.1656162615691956e-06	2.7638520413040924e-06	1.3167069038791806e-06
ACACGAATTTGTAAGAGGATTCTGAAGTTGGAAGTCTCAAGATTTTTTGTTC	1.1192797211138688e-06	1.7455429016625133e-06	2.382914313737358e-07	2.129303668726342e-06	1.8154033080538422e-06	1.7339775338164152e-06	0.0	1.242896415424593e-06	1.174588789515777e-06	8.776079808859682e-07	6.496848784707588e-07	8.608719472914386e-07	1.0128514645224465e-06
ATAGGAAGCGGGAAAAGGATTGCGGGGTTGGAAGTCTCAAGATTTTTTGTTC	0.0	0.0	0.0	2.129303668726342e-06	1.1670449837488987e-06	1.0917636324029281e-06	0.0	6.904980085692184e-07	7.178042602596416e-07	4.7255814355398287e-07	6.496848784707588e-07	5.437085982893297e-07	4.0514058580897866e-07
CGATGAACTCGGAAAGCATTTTTCGCGTTGGAAGTCTCAAGATTTTTTGTTC	6.5557812236669454e-06	4.771150597877536e-06	6.433868647090867e-06	5.749119905561124e-06	4.6033441025651e-06	5.394596771873292e-06	8.760671593084326e-06	6.559731081407575e-06	5.872943947578886e-06	7.155880459531741e-06	5.630602280079909e-06	5.708940282037961e-06	4.861687029707744e-06
ACCCGAAGATCGAAGTGGGTTGGAAGGTTGGAAGTCTCAAGATTTTTTGTTC	0.0	0.0	0.0	0.0	7.780299891659324e-07	1.2844278028269741e-06	0.0	1.9333944239938117e-06	9.788239912631475e-07	1.957740880437929e-06	1.028667724245368e-06	9.96799096863771e-07	8.102811716179573e-07
GGATTAAATTAAAATTGAGTTTAGGACTACGAAGACGCAACCAAATTGGTTA	8.154752253829615e-06	7.214910660205055e-06	5.718994352969659e-06	5.749119905561124e-06	6.029732416035976e-06	6.550581794417569e-06	4.380335796542163e-06	4.971585661698372e-06	4.959374889066614e-06	6.683322315977758e-06	3.4108456119714832e-06	4.848068334746522e-06	3.6969078455069303e-06
TGTGCAATTTGGAATCCCGTTGAGCGAGTATAAAACATAAGGTTGTTAGTGT	0.0	0.0	0.0	0.0	0.0	0.0	0.0	0.0	0.0	0.0	2.7070203269614945e-07	3.1716334900210894e-07	0.0
AAGATAATCATGAACACCGTTTGCCAGTTGGAAGTCTCAAGATTTTTTGTTC	7.994855150813349e-07	1.978281955217515e-06	9.531657254949432e-07	1.916373301853708e-06	1.03737331888791e-06	5.137711211307897e-07	0.0	1.5190956188522805e-06	1.5661183860210362e-06	8.100996746639707e-07	9.203869111669082e-07	5.437085982893297e-07	6.07710878713468e-07
ATTAAAACCAAGAAAAGTATTGAAAGGAAGCAACAGGCAAACCGATTATGTA	0.0	1.047325740997508e-06	1.4297485882424148e-06	4.2586073374526844e-07	6.483583243049437e-08	0.0	0.0	4.833486059984529e-07	1.30509865501753e-07	2.700332248879902e-07	5.4140406539229893e-08	0.0	0.0
GTATTAAGGCTAAGTGCTTTTGATGGGTTGGAAGTCTCAAGATTTTTTGTTC	0.0	0.0	0.0	0.0	0.0	0.0	0.0	0.0	0.0	0.0	3.248424392353794e-07	2.7185429914466483e-07	3.5449801258285633e-07
ACATGAACCTTCAACTACTTTAAAGGCAGATAAATAACAAATCAATTTACTC	4.796913090488009e-06	3.723824856880028e-06	9.531657254949432e-07	3.4068858699621475e-06	3.241791621524718e-07	7.064352915548358e-07	4.380335796542163e-06	4.1429880514153106e-07	1.30509865501753e-07	3.375415311099878e-07	2.7070203269614945e-07	1.3592714957233241e-07	1.51927719678367e-07
TATGCAACAGCTAAAGTCGTTGAGGCTCCCTAAGAGTAAACCAAGTTGTATC	4.637015987471742e-06	4.305672490767533e-06	3.336080039232301e-06	4.258607337452684e-06	2.9176124593722466e-06	9.633208521202306e-07	4.380335796542163e-06	1.5190956188522805e-06	1.827138117024542e-06	3.3079070048778803e-06	2.598739513883035e-06	2.038907243584986e-06	1.4179920503314253e-06
ACAAGAACCTTTAATAGTTTTATTCAGTACCAAGACAAAAAACTGTTATTTA	0.0	0.0	0.0	0.0	4.5385082701346056e-07	1.2844278028269743e-07	0.0	0.0	6.52549327508765e-08	1.350166124439951e-07	1.0828081307845979e-07	1.3592714957233241e-07	5.064257322612233e-08
AGTCTAACCTTTAACGATTTTAGTAGGAAGCAACAGGCAAACCGATTATGTA	0.0	1.2800647945525097e-06	1.4297485882424148e-06	2.1293036687263422e-07	1.945074972914831e-07	6.422139014134872e-08	0.0	0.0	1.9576479825262952e-07	6.750830622199755e-08	3.248424392353794e-07	0.0	5.064257322612233e-08
TATGGAAGTTTAAAGAGGTTTGTGGGTAATCAAAAGTCAAGAGACTTTAGAA	0.0	0.0	0.0	0.0	5.18686659443955e-07	3.2110695070674353e-07	0.0	6.904980085692184e-07	3.262746637543825e-07	4.0504983733198533e-07	2.1656162615691957e-07	7.702538475765503e-07	4.55783159035101e-07
GGCGCAAGAGGTAATTCCGTTTATCCTAATCAAAAGTCAAGAGACTTTAGAA	0.0	0.0	0.0	0.0	0.0	0.0	0.0	0.0	0.0	3.375415311099878e-07	1.624212196176897e-07	3.1716334900210894e-07	2.0257029290448933e-07
TTCGTAAGCGGGAACGAGTTTGGTAGAGTATAAAACATAAGGTTGTTAGTGT	0.0	6.982171606650053e-07	4.765828627474716e-07	8.517214674905369e-07	3.890149945829662e-07	7.064352915548358e-07	0.0	6.904980085692183e-08	4.567845292561355e-07	3.375415311099878e-07	7.038252850099886e-07	0.0	1.0128514645224467e-07
GGAAAAAACTTAAAAATCGTTATAGCTAATCAAAAGTCAAGAGACTTTAGAA	0.0	6.982171606650053e-07	0.0	4.2586073374526844e-07	4.5385082701346056e-07	1.2844278028269743e-07	0.0	4.1429880514153106e-07	3.9152959650525905e-07	3.375415311099878e-07	1.624212196176897e-07	4.077814487169972e-07	1.0128514645224467e-07
CTTATAAAACGAAAAGTGCTTGTGTAGTACCAAGACAAAAAACTGTTATTTA	0.0	0.0	0.0	0.0	0.0	3.8532834084809225e-07	0.0	3.452490042846092e-07	1.9576479825262952e-07	4.7255814355398287e-07	4.3312325231383915e-07	4.530904985744414e-08	3.03855439356734e-07
GGAAAAATTTAAAAATGTCTTACCATAGTATAAAACATAAGGTTGTTAGTGT	0.0	0.0	0.0	0.0	3.890149945829662e-07	5.779925112721384e-07	0.0	8.285976102830621e-07	8.483141257613945e-07	3.375415311099878e-07	1.624212196176897e-07	1.8123619942977655e-07	2.0257029290448933e-07
TCCTTAATCAAAAAATCAGTTGGCTCGTTGGAAGTCTCAAGATTTTTTGTTC	0.0	0.0	0.0	0.0	0.0	0.0	0.0	0.0	3.9152959650525905e-07	2.0252491866599267e-07	2.1656162615691957e-07	1.3592714957233241e-07	5.064257322612233e-08
ATTTCAACAAACAACATGTTTGCTTGGAAGCAACAGGCAAACCGATTATGTA	1.9187652361952037e-06	2.4437600623275184e-06	3.574371470606037e-06	2.3422340355989765e-06	1.4912241459013704e-06	1.8624203140991125e-06	0.0	3.3143904411322485e-06	2.936471973789443e-06	3.3754153110998775e-06	2.1656162615691956e-06	2.1748343931573186e-06	2.025702929044893e-06
TGTCAAAGGGCTAAGTTAATTTGTTCTTTAGAAAAATCAACAATTTTAATTG	1.2791768241301358e-06	4.654781071100035e-07	0.0	0.0	0.0	0.0	0.0	0.0	0.0	0.0	0.0	0.0	0.0
AAATCAATATAGAATGTCTTTTATGTGTTGGAAGTCTCAAGATTTTTTGTTC	1.5989710301626697e-06	4.654781071100035e-07	4.765828627474716e-07	6.387911006179026e-07	5.835224918744493e-07	5.137711211307897e-07	0.0	2.7619920342768734e-07	2.61019731003506e-07	1.350166124439951e-07	2.7070203269614945e-07	2.7185429914466483e-07	4.0514058580897866e-07
CTACAAAACCAGAACAACGTTAAGGTGTTGGAAGTCTCAAGATTTTTTGTTC	3.837530472390407e-06	2.6764991158825202e-06	4.0509543333535084e-06	7.026702106796929e-06	7.3264490646458634e-06	6.165253453569476e-06	0.0	6.421631479693731e-06	8.02635672835781e-06	8.57355489019369e-06	8.121060980884485e-06	8.472792323342054e-06	8.91309288779753e-06
GCGGCAAAAAGGAAATTGTTTATGAAGAAGCAACAGGCAAACCGATTATGTA	1.9187652361952037e-06	1.861912428440014e-06	1.191457156868679e-06	8.517214674905369e-07	1.1670449837488987e-06	7.064352915548358e-07	0.0	1.1738466145676713e-06	8.483141257613945e-07	1.0126245933299634e-06	7.038252850099886e-07	5.437085982893297e-07	3.5449801258285633e-07
GTTGTAAACACGAATTTAATTTAAAGGTTGGAAGTCTCAAGATTTTTTGTTC	0.0	0.0	0.0	0.0	5.835224918744493e-07	7.706566816961845e-07	0.0	4.833486059984529e-07	3.9152959650525905e-07	6.750830622199756e-07	8.121060980884485e-07	3.624723988595531e-07	5.064257322612233e-08
TTAAAAACGTTAAACGTTCTTGGTATGTTGGAAGTCTCAAGATTTTTTGTTC	9.593826180976018e-07	3.4910858033250264e-07	9.531657254949432e-07	8.517214674905369e-07	4.5385082701346056e-07	5.779925112721384e-07	0.0	5.523984068553747e-07	1.2398437222666536e-06	2.700332248879902e-07	1.2452293504022876e-06	1.1327262464361035e-06	5.064257322612233e-07
GCTGCAATTGGTAAATGGATTGGGATGTTGGAAGTCTCAAGATTTTTTGTTC	0.0	1.1636952677750087e-06	2.8594971764848296e-06	6.387911006179026e-07	8.428658215964267e-07	3.8532834084809225e-07	0.0	6.214482077122965e-07	4.567845292561355e-07	3.375415311099878e-07	3.7898284577460927e-07	6.343266980042179e-07	4.55783159035101e-07
TTACCAACCGAGAAACTCCTTTACACGCCAAAATTGGCAACCCCATTTTACG	0.0	0.0	1.191457156868679e-06	0.0	0.0	0.0	1.3141007389626488e-05	6.904980085692183e-08	0.0	0.0	1.0828081307845979e-07	0.0	0.0
TCGAAAACTTTCAAAAAGATTTCCATGTTGGAAGTCTCAAGATTTTTTGTTC	0.0	0.0	0.0	0.0	7.13194156735438e-07	7.064352915548358e-07	0.0	9.666972119969058e-07	9.788239912631475e-07	7.425913684419731e-07	1.8949142288730464e-06	6.343266980042179e-07	1.6712049164620368e-06
AGGTGAATCTGGAAGTTGATTGTATTGAAGCAACAGGCAAACCGATTATGTA	7.994855150813349e-07	5.818476338875044e-07	4.765828627474716e-07	1.7034429349810738e-06	9.077016540269211e-07	1.2202064126856255e-06	0.0	1.0357470128538276e-06	9.788239912631475e-07	1.5526910431059437e-06	1.3535101634807473e-06	1.2233443461509916e-06	1.823132636140404e-06
TTAATAAATTTCAAGCTAATTACTTTGAAGCAACAGGCAAACCGATTATGTA	1.1192797211138688e-06	1.2800647945525097e-06	7.148742941212074e-07	1.7034429349810738e-06	1.1670449837488987e-06	1.541313363392369e-06	4.380335796542163e-06	2.071494025707655e-06	2.1534127807789245e-06	2.295282411547917e-06	2.0031950419515063e-06	1.5405076951531005e-06	1.7218474896881592e-06
TTGTTAATGTGTAAGGAGGTTGTTTGGAAGCAACAGGCAAACCGATTATGTA	1.5989710301626697e-06	9.30956214220007e-07	2.1446228823636223e-06	1.916373301853708e-06	1.5560599783318649e-06	6.422139014134871e-07	0.0	8.285976102830621e-07	1.1093338567649005e-06	1.1476412057739585e-06	5.955444719315288e-07	6.343266980042179e-07	9.622088912963244e-07
TTCAGAACGTCAAATGCGGTTAGACAGCCAAAATTGGCAACCCCATTTTACG	0.0	1.047325740997508e-06	7.863617235333282e-06	8.517214674905369e-07	1.2967166486098874e-07	6.422139014134872e-08	0.00014455108128589138	1.3809960171384367e-07	1.30509865501753e-07	6.750830622199755e-08	3.7898284577460927e-07	9.061809971488828e-08	3.5449801258285633e-07
AATCTAAACTATAAATTGCTTACGGGGAAGCAACAGGCAAACCGATTATGTA	2.2385594422277376e-06	1.3964343213300106e-06	7.148742941212074e-07	1.7034429349810738e-06	1.1022091513184042e-06	1.348649192968323e-06	0.0	1.8643446231368897e-06	1.827138117024542e-06	2.2277741053259193e-06	1.624212196176897e-06	1.2686533960084358e-06	1.2660643306530582e-06
ATAATAAGGTTTAATAATTTTGTTGTGTTGGAAGTCTCAAGATTTTTTGTTC	0.0	5.818476338875044e-07	4.765828627474716e-07	6.387911006179026e-07	2.593433297219775e-07	1.2844278028269743e-07	0.0	0.0	1.30509865501753e-07	3.375415311099878e-07	1.624212196176897e-07	1.3592714957233241e-07	5.064257322612233e-08
ACCTTAAGCGAGAAAAGAATTGGGTAGTTGGAAGTCTCAAGATTTTTTGTTC	3.0380449573090725e-06	1.7455429016625133e-06	5.480702921595924e-06	3.832746603707416e-06	2.07474663777582e-06	3.082626726784738e-06	8.760671593084326e-06	2.8310418351337955e-06	1.957647982526295e-06	2.3627907177699146e-06	3.681547644667633e-06	2.265452492872207e-06	1.4179920503314253e-06
CGATGAATAACTAACCGTTTTTGACGGAAGCAACAGGCAAACCGATTATGTA	0.0	0.0	0.0	1.064651834363171e-06	9.725374864574154e-07	1.1559850225442768e-06	0.0	1.1047968137107493e-06	4.567845292561355e-07	2.700332248879902e-07	5.955444719315288e-07	2.7185429914466483e-07	2.0257029290448933e-07
TTGCGAACCCGGAAGTATATTAAGGAGTTGGAAGTCTCAAGATTTTTTGTTC	2.3984565452440046e-06	2.6764991158825202e-06	1.191457156868679e-06	2.129303668726342e-06	2.3340899674977974e-06	2.247748654947205e-06	0.0	3.5905896445599355e-06	2.61019731003506e-06	3.442923617321875e-06	3.3567052054322533e-06	3.0357063404487573e-06	2.937269247115095e-06
TGCTGAAAACTTAATTATGTTCATAAGAAGCAACAGGCAAACCGATTATGTA	9.593826180976018e-07	3.4910858033250264e-07	7.148742941212074e-07	1.4905125681084395e-06	6.483583243049436e-07	1.9266417042404613e-07	0.0	8.285976102830621e-07	1.9576479825262952e-07	4.0504983733198533e-07	5.4140406539229893e-08	6.343266980042179e-07	1.0128514645224467e-07
TGTACAACACTCAACGTAGTTGCAGAGTTGGAAGTCTCAAGATTTTTTGTTC	4.317221781439208e-06	4.771150597877536e-06	3.0977886078585654e-06	5.962050272433758e-06	2.9824482918027407e-06	2.3761914352299023e-06	4.380335796542163e-06	4.073938250558388e-06	3.4585114357964546e-06	2.430299023991912e-06	2.8153011400399544e-06	2.310761542729651e-06	2.5321286613061164e-06
AAAAAAAAAAGTAACTTTGTTCACAGTAATCAAAAGTCAAGAGACTTTAGAA	9.593826180976018e-07	1.047325740997508e-06	1.191457156868679e-06	4.2586073374526844e-07	1.5560599783318649e-06	1.4770919732510203e-06	0.0	7.595478094261403e-07	6.52549327508765e-07	8.776079808859682e-07	1.570071789637667e-06	1.4951986452956566e-06	8.609237448440796e-07
CTACGAATAGTAAATGCAATTTCTTAAGTATAAAACATAAGGTTGTTAGTGT	0.0	0.0	0.0	0.0	0.0	5.779925112721384e-07	0.0	6.214482077122965e-07	7.830591930105181e-07	5.400664497759804e-07	1.0828081307845979e-07	3.624723988595531e-07	0.0
TTAATAATCCCGAACCAAATTTGTCTAAAACAAGAAAAAAAATGATTAATAG	2.5583536482602716e-06	2.4437600623275184e-06	4.765828627474716e-07	3.6198162368347815e-06	3.56597078367719e-06	5.073489821166548e-06	0.0	4.350137453986076e-06	4.828865023564861e-06	4.0504983733198536e-06	4.0605304904422424e-06	5.573013132465629e-06	2.5321286613061164e-06
TAATAAAACGGGAAAAAAGTTCTTGGGAAGCAACAGGCAAACCGATTATGTA	0.0	1.861912428440014e-06	1.6680400196161506e-06	1.7034429349810738e-06	3.2417916215247183e-06	3.082626726784738e-06	0.0	1.6571952205661242e-06	2.2839226462806775e-06	1.5526910431059437e-06	2.652879920422265e-06	1.676434844725433e-06	1.823132636140404e-06
CCAGAAAGCTAGAAAGGGATTCGTGGGTTGGAAGTCTCAAGATTTTTTGTTC	2.0786623392114706e-06	2.3273905355500175e-06	2.1446228823636223e-06	4.04567697058005e-06	2.658269129650269e-06	3.5963978479155278e-06	0.0	3.1762908394184045e-06	1.6313733187719125e-06	2.2277741053259193e-06	1.570071789637667e-06	1.993598193727542e-06	1.2660643306530582e-06
AGGATAACTATCAATGGAATTCGATGGTTGGAAGTCTCAAGATTTTTTGTTC	1.9187652361952037e-06	1.5128038481075115e-06	2.382914313737358e-06	2.5551644024716105e-06	1.1022091513184042e-06	1.1559850225442768e-06	0.0	1.9333944239938117e-06	1.6313733187719125e-06	1.822724267993934e-06	2.2197566681084256e-06	1.8576710441552097e-06	1.6712049164620368e-06
GATTCAATTTCAAATGCATTTCAAACGAAGCAACAGGCAAACCGATTATGTA	1.1192797211138688e-06	9.30956214220007e-07	9.531657254949432e-07	1.2775822012358053e-06	1.03737331888791e-06	2.5688556056539487e-07	0.0	2.0714940257076553e-07	3.262746637543825e-07	0.0	2.1656162615691957e-07	2.265452492872207e-07	0.0
AACCTAATTACAAAAAAGTTTGAGTGGTTGGAAGTCTCAAGATTTTTTGTTC	2.2385594422277376e-06	2.211021008772517e-06	4.289245764727245e-06	3.832746603707416e-06	5.705553253883504e-06	4.688161480318456e-06	0.0	4.557286856556841e-06	5.872943947578886e-06	5.400664497759805e-06	6.442708378168358e-06	4.530904985744414e-06	4.659116736803255e-06
ACGAGAAAGGTAAAATGGGTTAAAGTTAATCAAAAGTCAAGAGACTTTAGAA	0.0	0.0	0.0	0.0	0.0	3.2110695070674353e-07	0.0	2.0714940257076553e-07	1.30509865501753e-07	3.375415311099878e-07	5.4140406539229893e-08	0.0	1.51927719678367e-07
AGGGGAAAATTTAACGCTTTTGCGTTGAAGCAACAGGCAAACCGATTATGTA	1.5989710301626697e-06	2.3273905355500175e-07	2.382914313737358e-07	8.517214674905369e-07	1.1670449837488987e-06	1.1559850225442768e-06	0.0	7.595478094261403e-07	4.567845292561355e-07	5.400664497759804e-07	2.1656162615691957e-07	1.8123619942977655e-07	4.0514058580897866e-07
CTGGGAACGTGGAATTGGTTTAAAATAGTATAAAACATAAGGTTGTTAGTGT	0.0	0.0	0.0	0.0	9.725374864574154e-07	7.706566816961845e-07	0.0	6.904980085692183e-08	1.30509865501753e-07	6.750830622199755e-08	1.0828081307845979e-07	9.061809971488828e-08	5.064257322612233e-08
GGTGAAACAATCAAGTCATTTTTGTATCGTAAACGATGAATGTGTTTCATGA	0.0	0.0	0.0	0.0	0.0	0.0	0.0	0.0	0.0	0.0	0.0	0.0	3.5449801258285633e-07
CTGCCAAGACATAATATATTTTGTTCGTTGGAAGTCTCAAGATTTTTTGTTC	0.0	0.0	0.0	1.7034429349810738e-06	3.241791621524718e-07	4.4954973098944097e-07	0.0	7.595478094261403e-07	2.61019731003506e-07	4.0504983733198533e-07	0.0	5.437085982893297e-07	0.0
CCTCAAAAGATGAACGTTTTTATCGTGTTGGAAGTCTCAAGATTTTTTGTTC	0.0	0.0	0.0	0.0	0.0	0.0	0.0	0.0	0.0	3.375415311099878e-07	2.7070203269614945e-07	9.514900470063268e-07	4.55783159035101e-07
AGCGGAAATGTTAAAAGTATTAGGAAAGTATAAAACATAAGGTTGTTAGTGT	0.0	0.0	1.191457156868679e-06	6.387911006179026e-07	5.18686659443955e-07	6.422139014134871e-07	0.0	8.976474111399839e-07	5.872943947578885e-07	4.7255814355398287e-07	4.872636588530691e-07	1.8123619942977655e-06	3.03855439356734e-07
TTGATAAACCTTAAGCTACTTAGTTGGTACCAAGACAAAAAACTGTTATTTA	4.637015987471742e-06	4.538411544322534e-06	2.1446228823636223e-06	1.4905125681084395e-06	2.5934332972197746e-06	3.5963978479155278e-06	0.0	4.419187254842997e-06	5.024629821817491e-06	5.333156191537807e-06	4.9809174016091505e-06	4.893377384603966e-06	4.456546443898765e-06
CGATCAACTCAAAACACAGTTGCACTGAAGCAACAGGCAAACCGATTATGTA	2.5583536482602716e-06	3.141977222992524e-06	2.8594971764848296e-06	1.7034429349810738e-06	7.13194156735438e-07	9.633208521202306e-07	0.0	1.5881454197092023e-06	1.7618831842736656e-06	1.822724267993934e-06	1.8949142288730464e-06	1.4951986452956566e-06	1.367349477105303e-06
TGCTCAAAGTTTAATATTCTTCACACGAAGCAACAGGCAAACCGATTATGTA	0.0	1.1636952677750087e-06	1.6680400196161506e-06	2.1293036687263422e-07	9.077016540269211e-07	3.8532834084809225e-07	0.0	9.666972119969058e-07	3.262746637543825e-07	5.400664497759804e-07	7.038252850099886e-07	4.530904985744414e-07	4.55783159035101e-07
GTGTAAAACGTCAATGCGGTTGGCGGAGTATAAAACATAAGGTTGTTAGTGT	0.0	0.0	0.0	0.0	3.241791621524718e-07	1.9266417042404613e-07	0.0	2.7619920342768734e-07	1.30509865501753e-07	2.700332248879902e-07	5.955444719315288e-07	6.79635747861662e-07	8.609237448440796e-07
CCGGTAACGGATAACGTAGTTGACGAGTTGGAAGTCTCAAGATTTTTTGTTC	7.994855150813349e-07	6.982171606650053e-07	2.1446228823636223e-06	1.4905125681084395e-06	1.1670449837488987e-06	2.440412825371251e-06	0.0	2.2786434282784207e-06	1.30509865501753e-06	1.1476412057739585e-06	2.2197566681084256e-06	9.514900470063268e-07	9.11566318070202e-07
CGGTCAACTGGAAAGTGGTTTATAAGGTTGGAAGTCTCAAGATTTTTTGTTC	7.355266738748281e-06	7.098541133427554e-06	6.195577215717131e-06	8.304284308032734e-06	6.613254907910426e-06	7.0001315254070095e-06	4.380335796542163e-06	7.250229089976793e-06	6.264473544084145e-06	7.425913684419731e-06	7.471376102413726e-06	6.841666528474065e-06	6.380964226491414e-06
GGAATAACGTTTAATTGTATTACTCTTCCCTAAGAGTAAACCAAGTTGTATC	1.9187652361952037e-06	4.887520124655037e-06	2.1446228823636223e-06	2.5551644024716105e-06	2.5934332972197746e-06	2.889962556360692e-06	0.0	1.7952948222799677e-06	1.7618831842736656e-06	1.6201993493279413e-06	5.955444719315288e-07	1.2233443461509916e-06	1.215421757426936e-06
TTTTAAAACAATAACACCATTGATTAAGCCGAATGGATAACTAATTTAGGTG	0.0	0.0	1.4297485882424148e-06	0.0	0.0	0.0	8.760671593084326e-06	0.0	0.0	6.750830622199755e-08	2.7070203269614945e-07	4.530904985744414e-08	5.064257322612233e-08
TTTAAAATCGTAAAAAGGTTTCATATGTTGGAAGTCTCAAGATTTTTTGTTC	0.0	0.0	1.4297485882424148e-06	0.0	0.0	0.0	0.0	0.0	0.0	0.0	2.7070203269614945e-07	0.0	1.51927719678367e-07
CACTTAAGTATTAAAGGTGTTGGCACAGTATAAAACATAAGGTTGTTAGTGT	1.1192797211138688e-06	1.047325740997508e-06	4.765828627474716e-07	4.2586073374526844e-07	3.890149945829662e-07	5.137711211307897e-07	0.0	7.595478094261403e-07	2.61019731003506e-07	1.350166124439951e-07	1.0828081307845979e-07	9.061809971488828e-08	1.51927719678367e-07
CTTGCAAGCTACAATAATGTTGCTCAGTTGGAAGTCTCAAGATTTTTTGTTC	1.4390739271464027e-06	1.2800647945525097e-06	4.289245764727245e-06	1.2775822012358053e-06	2.0099108053453253e-06	1.2202064126856255e-06	0.0	1.6571952205661242e-06	2.349177579031554e-06	1.957740880437929e-06	2.598739513883035e-06	2.673233941589204e-06	1.6712049164620368e-06
ATCCAAACGCGAAATTAAGTTCGTCCTACATAACAAAAAAATCGATTGACAC	0.0	0.0	0.0	0.0	0.0	3.8532834084809225e-07	0.0	1.3809960171384367e-07	6.52549327508765e-08	6.750830622199755e-08	0.0	0.0	0.0
AACTAAATTTGAAAGGGCATTTGTAGGTTGGAAGTCTCAAGATTTTTTGTTC	2.0786623392114706e-06	1.861912428440014e-06	9.531657254949432e-07	1.7034429349810738e-06	1.5560599783318649e-06	1.541313363392369e-06	0.0	3.038191237704561e-06	1.5008634532701597e-06	1.957740880437929e-06	2.4363182942653453e-06	2.401379642444539e-06	2.0763455022710154e-06
AGTACAATTTATAAGTTCATTTGTAGGTTGGAAGTCTCAAGATTTTTTGTTC	2.7182507512765385e-06	2.211021008772517e-06	2.621205745111094e-06	3.6198162368347815e-06	2.5934332972197746e-06	2.8257411662193434e-06	0.0	3.2453406402753265e-06	3.850041032301714e-06	3.3754153110998775e-06	4.547794149295311e-06	2.5826158418743157e-06	3.089196966793462e-06
TTCTCAAGAGGGAAAGGAATTCGAATGAAGCAACAGGCAAACCGATTATGTA	7.994855150813349e-07	2.3273905355500175e-07	4.765828627474716e-07	2.1293036687263422e-07	2.593433297219775e-07	1.9266417042404613e-07	0.0	2.0714940257076553e-07	7.830591930105181e-07	6.750830622199756e-07	2.1656162615691957e-07	1.8123619942977655e-07	1.0128514645224467e-07
CCAGGAACTCTTAACCTCATTAGAGCGTTGGAAGTCTCAAGATTTTTTGTTC	7.994855150813349e-07	3.4910858033250264e-07	0.0	8.517214674905369e-07	3.890149945829662e-07	5.779925112721384e-07	0.0	4.833486059984529e-07	7.830591930105181e-07	6.750830622199756e-07	1.1910889438630577e-06	8.155628974339944e-07	1.1647791842008137e-06
ACCACAACTGGGAAGGGTATTGCCCGGTTGGAAGTCTCAAGATTTTTTGTTC	1.9187652361952037e-06	1.3964343213300106e-06	1.191457156868679e-06	1.064651834363171e-06	5.18686659443955e-07	8.348780718375333e-07	0.0	2.071494025707655e-06	1.6313733187719125e-06	1.957740880437929e-06	2.8153011400399544e-06	1.6311257948679889e-06	2.2282732219493826e-06
CATAGAAGTTATAAAATAATTTATCAGTTGGAAGTCTCAAGATTTTTTGTTC	0.0	9.30956214220007e-07	7.148742941212074e-07	3.4068858699621475e-06	2.463761632358786e-06	3.917504798622271e-06	0.0	1.5190956188522805e-06	2.6754522427859367e-06	1.4851827368839463e-06	3.086003172736104e-06	3.0357063404487573e-06	1.4686346235575475e-06
TTCGTAACCCATAATTATCTTCCTGAGTTGGAAGTCTCAAGATTTTTTGTTC	0.0	5.818476338875044e-07	4.765828627474716e-07	8.517214674905369e-07	0.0	3.2110695070674353e-07	0.0	1.3809960171384367e-07	0.0	0.0	0.0	0.0	0.0
AGAATAAAAATCAAGGTTATTCGATTGTTGGAAGTCTCAAGATTTTTTGTTC	1.1192797211138688e-06	1.047325740997508e-06	1.191457156868679e-06	8.517214674905369e-07	1.5560599783318649e-06	1.8624203140991125e-06	0.0	2.2095936274214987e-06	1.696628251522789e-06	1.6201993493279413e-06	1.2452293504022876e-06	2.220143443014763e-06	2.3295583684016273e-06
AACTCAAAATATAAATATGTTTGGGCAGTATAAAACATAAGGTTGTTAGTGT	0.0	0.0	0.0	0.0	0.0	0.0	0.0	6.904980085692184e-07	1.2398437222666536e-06	1.0801328995519608e-06	1.3535101634807473e-06	6.79635747861662e-07	9.622088912963244e-07
AATGTAAGGGCTAAGGTATTTAGGTTGAAGCAACAGGCAAACCGATTATGTA	0.0	0.0	0.0	0.0	3.241791621524718e-07	2.5688556056539487e-07	0.0	2.0714940257076553e-07	7.178042602596416e-07	3.375415311099878e-07	5.955444719315288e-07	1.8123619942977655e-07	5.064257322612233e-08
CTCTCAAGCCGGAAATCGGTCTCGAACAGATAAATAACAAATCAATTTACTC	0.0	0.0	0.0	0.0	0.0	0.0	0.0	0.0	0.0	0.0	0.0	0.0	5.064257322612233e-07
GAGATAAGGTTGAAGCACTTTGGTACGTACCAAGACAAAAAACTGTTATTTA	0.0	1.047325740997508e-06	2.382914313737358e-07	0.0	1.2967166486098874e-07	8.348780718375333e-07	0.0	1.3809960171384368e-06	9.13569058512271e-07	8.776079808859682e-07	4.872636588530691e-07	5.437085982893297e-07	4.0514058580897866e-07
TATAAAACTATGAAGAAGGTTGCCTATACATAACAAAAAAATCGATTGACAC	0.0	0.0	0.0	0.0	0.0	3.8532834084809225e-07	0.0	6.904980085692183e-08	0.0	0.0	0.0	0.0	0.0
AGTCCAAGGAATAAAGCGGTTGGCTCGTTGGAAGTCTCAAGATTTTTTGTTC	5.756295708585611e-06	3.025607696215023e-06	4.765828627474716e-06	6.174980639306392e-06	5.64071742145301e-06	4.688161480318456e-06	0.0	5.938282873695278e-06	8.02635672835781e-06	6.88584723464375e-06	8.175201387423714e-06	8.065010874625056e-06	8.963735461023653e-06
ATAAGAAACTCAAATATCTTTCGGGTAGTATAAAACATAAGGTTGTTAGTGT	0.0	0.0	0.0	1.2775822012358053e-06	1.1670449837488987e-06	1.0275422422615795e-06	0.0	1.311946216281515e-06	1.4356085205192831e-06	1.4176744306619486e-06	1.1910889438630577e-06	7.249447977191062e-07	1.1647791842008137e-06
TCCTCAACTCCTAATTACATTCGACAGAAGCAACAGGCAAACCGATTATGTA	0.0	8.145866874425062e-07	2.1446228823636223e-06	1.2775822012358053e-06	4.5385082701346056e-07	5.779925112721384e-07	0.0	1.5881454197092023e-06	1.3703535877684066e-06	9.451162871079657e-07	1.4617909765592071e-06	9.061809971488828e-07	1.1647791842008137e-06
TTTGTAATCAGAAACAACTTTAATATGTTGGAAGTCTCAAGATTTTTTGTTC	7.994855150813349e-07	5.818476338875044e-07	0.0	0.0	3.890149945829662e-07	3.8532834084809225e-07	0.0	1.1047968137107493e-06	4.567845292561355e-07	4.7255814355398287e-07	3.7898284577460927e-07	7.249447977191062e-07	5.570683054873456e-07
TGAGCAAAGGGAAATAACTTTGTGTGGAAGCAACAGGCAAACCGATTATGTA	5.27660439953681e-06	4.538411544322534e-06	7.625325803959545e-06	4.04567697058005e-06	7.261613232215369e-06	3.1468481169260867e-06	8.760671593084326e-06	3.3143904411322485e-06	2.61019731003506e-06	3.442923617321875e-06	3.519126425049943e-06	2.401379642444539e-06	2.0763455022710154e-06
ACAATAACGACCAAACAGCTTCCACTTCCCTAAGAGTAAACCAAGTTGTATC	3.1979420603253394e-06	3.025607696215023e-06	5.718994352969659e-06	2.129303668726342e-06	1.03737331888791e-06	2.1193058746645076e-06	0.0	1.242896415424593e-06	2.0229029152771714e-06	2.092757492881924e-06	1.8949142288730464e-06	1.4045805455807683e-06	1.1647791842008137e-06
CCATTAACACTTAAGAGGTTTTAAAAGTTGGAAGTCTCAAGATTTTTTGTTC	9.593826180976018e-07	2.3273905355500175e-07	4.765828627474716e-07	6.387911006179026e-07	3.241791621524718e-07	4.4954973098944097e-07	0.0	5.523984068553747e-07	3.9152959650525905e-07	3.375415311099878e-07	1.0828081307845979e-07	0.0	1.0128514645224467e-07
GAACTAAATTGTAAGTCCCTTGTTTTGTTGGAAGTCTCAAGATTTTTTGTTC	9.593826180976018e-07	1.7455429016625133e-06	1.6680400196161506e-06	2.1293036687263422e-07	6.483583243049436e-07	2.1193058746645076e-06	0.0	6.904980085692184e-07	8.483141257613945e-07	1.0126245933299634e-06	1.2452293504022876e-06	1.8123619942977655e-06	1.1141366109746913e-06
GAGAGAATAGGCAATAATCTTTCTGAGTACCAAGACAAAAAACTGTTATTTA	0.0	0.0	0.0	0.0	0.0	0.0	0.0	0.0	0.0	3.375415311099878e-07	1.0828081307845979e-07	1.3592714957233241e-07	4.55783159035101e-07
TCCTTAATAACCAAATTCATTTGCGTAGTATAAAACATAAGGTTGTTAGTGT	7.994855150813349e-07	3.4910858033250264e-07	4.765828627474716e-07	8.517214674905369e-07	1.5560599783318649e-06	1.1559850225442768e-06	0.0	1.242896415424593e-06	1.6313733187719125e-06	7.425913684419731e-07	1.1910889438630577e-06	8.608719472914386e-07	1.0128514645224465e-06
AATTGAATAGGGAAGAAGTTTGTCTAGAAGCAACAGGCAAACCGATTATGTA	1.4390739271464027e-06	5.818476338875044e-07	1.4297485882424148e-06	1.4905125681084395e-06	2.0099108053453253e-06	1.926641704240461e-06	4.380335796542163e-06	1.5190956188522805e-06	1.827138117024542e-06	9.451162871079657e-07	1.570071789637667e-06	1.4498895954382124e-06	2.278915795175505e-06
CCTTAAAACTTAAAAATAATTCTGCCGAAGCAACAGGCAAACCGATTATGTA	0.0	0.0	0.0	0.0	0.0	0.0	0.0	0.0	0.0	0.0	0.0	2.265452492872207e-07	5.064257322612233e-08
TTTGGAAAGGTCAATGCTATTGCCAAGTTGGAAGTCTCAAGATTTTTTGTTC	1.9187652361952037e-06	1.1636952677750087e-06	1.191457156868679e-06	1.916373301853708e-06	2.07474663777582e-06	2.3119700450885536e-06	0.0	2.002444224850733e-06	3.980550897803466e-06	3.3079070048778803e-06	3.681547644667633e-06	3.7153420883104194e-06	4.5071890171248875e-06
CAGGTAAACACTAAGTAGTTTTTAGTTAATCAAAAGTCAAGAGACTTTAGAA	0.0	0.0	0.0	0.0	0.0	0.0	0.0	0.0	0.0	0.0	3.7898284577460927e-07	1.3592714957233241e-07	2.0257029290448933e-07
AAGACAATTTTTAAAACGCTTTTCTAGTTGGAAGTCTCAAGATTTTTTGTTC	1.1192797211138688e-06	6.982171606650053e-07	9.531657254949432e-07	1.2775822012358053e-06	1.8802391404843367e-06	1.348649192968323e-06	0.0	1.242896415424593e-06	7.830591930105181e-07	1.2826578182179535e-06	1.1369485373238277e-06	1.676434844725433e-06	1.215421757426936e-06
GTCCCAAACTCCAAAGTATTTGACGTGTTGGAAGTCTCAAGATTTTTTGTTC	1.4390739271464027e-06	6.982171606650053e-07	1.191457156868679e-06	6.387911006179026e-07	7.780299891659324e-07	1.2844278028269741e-06	0.0	1.7952948222799677e-06	1.30509865501753e-06	1.1476412057739585e-06	1.1369485373238277e-06	1.0874171965786593e-06	1.1647791842008137e-06
CGCTTAAACATGAAAGAATTTGCAGGGAAGCAACAGGCAAACCGATTATGTA	1.4390739271464027e-06	1.861912428440014e-06	3.336080039232301e-06	1.916373301853708e-06	2.852776626941752e-06	2.5046342155125996e-06	0.0	1.8643446231368897e-06	2.5449423772841836e-06	2.092757492881924e-06	2.4363182942653453e-06	1.0874171965786593e-06	1.215421757426936e-06
CTAGTAATCTTGAATATCGTTGTTGTAGTATAAAACATAAGGTTGTTAGTGT	2.3984565452440046e-06	2.094651481995016e-06	1.9063314509898863e-06	1.7034429349810738e-06	3.306627453955213e-06	2.5046342155125996e-06	4.380335796542163e-06	1.3809960171384368e-06	1.6313733187719125e-06	1.0126245933299634e-06	1.4076505700199772e-06	1.4951986452956566e-06	1.4179920503314253e-06
TGAGCAACTGAGAATATCATTACATCAGTATAAAACATAAGGTTGTTAGTGT	0.0	0.0	0.0	0.0	3.890149945829662e-07	3.2110695070674353e-07	0.0	2.0714940257076553e-07	2.61019731003506e-07	0.0	5.4140406539229893e-08	1.3592714957233241e-07	5.064257322612233e-08
AAATCAACCAACAACCACATTTTTTAGCCAAAATTGGCAACCCCATTTTACG	0.0	5.818476338875044e-07	7.148742941212074e-07	2.1293036687263422e-07	0.0	0.0	2.1901678982710814e-05	0.0	6.52549327508765e-08	0.0	1.0828081307845979e-07	0.0	0.0
AACGCAAGCTTTAACAGTCTTTGACCTAATCAAAAGTCAAGAGACTTTAGAA	0.0	0.0	0.0	1.064651834363171e-06	0.0	2.5688556056539487e-07	0.0	0.0	3.9152959650525905e-07	3.375415311099878e-07	5.414040653922989e-07	8.608719472914386e-07	3.03855439356734e-07
TACCTAACTACCAACTGAATTTGTCTGTTGGAAGTCTCAAGATTTTTTGTTC	2.7182507512765385e-06	2.3273905355500175e-06	5.242411490222188e-06	3.6198162368347815e-06	3.306627453955213e-06	2.3119700450885536e-06	0.0	3.7286892462737794e-06	3.5890213012982076e-06	4.320531598207843e-06	4.656074962373771e-06	3.6700330384529752e-06	4.659116736803255e-06
AAAACAATACTTAAGTAGCTTAAGTTGTTGGAAGTCTCAAGATTTTTTGTTC	0.0	1.1636952677750087e-06	9.531657254949432e-07	1.064651834363171e-06	2.139582470206314e-06	2.055084484523159e-06	0.0	1.6571952205661242e-06	1.696628251522789e-06	1.4176744306619486e-06	2.1114758550299657e-06	1.8576710441552097e-06	2.633413807758361e-06
AAGGTAATCATCTAACATTTTTGGATGTTGGAAGTCTCAAGATTTTTTGTTC	0.0	0.0	0.0	0.0	0.0	3.2110695070674353e-07	0.0	0.0	6.52549327508765e-08	1.350166124439951e-07	5.4140406539229893e-08	4.530904985744414e-08	5.064257322612233e-08
GGACTAATCTTTAACGTCATTCTTTGGAAGCAACAGGCAAACCGATTATGTA	7.994855150813349e-07	1.1636952677750088e-07	1.4297485882424148e-06	6.387911006179026e-07	1.2967166486098874e-07	5.137711211307897e-07	4.380335796542163e-06	5.523984068553747e-07	4.567845292561355e-07	4.0504983733198533e-07	1.4617909765592071e-06	6.343266980042179e-07	9.11566318070202e-07
AGAATAATATAAAAGAGTTTTGACCACTACGAAGACGCAACCAAATTGGTTA	0.0	6.982171606650053e-07	0.0	2.1293036687263422e-07	1.2967166486098874e-07	7.064352915548358e-07	0.0	3.452490042846092e-07	6.52549327508765e-07	3.375415311099878e-07	8.121060980884485e-07	1.0421081467212152e-06	2.0257029290448933e-07
ACATGAACCTTCAAAACATTTCATATGTTGGAAGTCTCAAGATTTTTTGTTC	2.8781478542928055e-06	3.3747162765475257e-06	3.8126629019797727e-06	4.684468071197953e-06	4.084657443121145e-06	2.440412825371251e-06	4.380335796542163e-06	4.073938250558388e-06	4.698355158063108e-06	5.333156191537807e-06	6.280287158550668e-06	6.297957930184735e-06	7.748313703596717e-06
CTAATAAAAGCTAAGTCGTTTTGAGCAGTATAAAACATAAGGTTGTTAGTGT	0.0	0.0	0.0	0.0	0.0	3.2110695070674353e-07	0.0	2.7619920342768734e-07	0.0	6.750830622199755e-08	1.0828081307845979e-07	9.061809971488828e-08	5.064257322612233e-08
AGAATAATATTTAACGCAGTTGTAAAGTACGAACTAAAAATTATATTTGCCA	0.0	0.0	0.0	0.0	3.241791621524718e-07	0.0	4.380335796542163e-06	0.0	0.0	0.0	0.0	0.0	0.0
GGGCTAATCTGGATTGGATTTGGTGAGTTGGAAGTCTCAAGATTTTTTGTTC	0.0	0.0	0.0	0.0	3.241791621524718e-07	6.422139014134872e-08	0.0	6.904980085692183e-08	6.52549327508765e-08	2.0252491866599267e-07	0.0	4.530904985744414e-08	0.0
TGGTGAATGATCAAAGGGGTTCGGGATCACAAAATTACAACACTGTTTCGTT	0.0	0.0	0.0	0.0	0.0	0.0	0.0	0.0	0.0	0.0	0.0	0.0	4.55783159035101e-07
CAAAAAAACGGAAACCAGCTTTTATTCAGATAAATAACAAATCAATTTACTC	0.0	1.047325740997508e-06	0.0	1.064651834363171e-06	1.945074972914831e-07	1.9266417042404613e-07	0.0	6.904980085692183e-08	0.0	0.0	0.0	0.0	0.0
AATATAAACGGCAAGCGTCTTTCATAGAAGCAACAGGCAAACCGATTATGTA	3.0380449573090725e-06	2.792868642660021e-06	2.8594971764848296e-06	4.04567697058005e-06	2.7231049620807636e-06	2.5046342155125996e-06	4.380335796542163e-06	2.7619920342768736e-06	3.0017269065403193e-06	2.7003322488799024e-06	3.573266831589173e-06	2.899779190876425e-06	2.2282732219493826e-06
GCGGCAAATCCGAATTAATTTCCAATGAAGCAACAGGCAAACCGATTATGTA	0.0	5.818476338875044e-07	0.0	0.0	0.0	6.422139014134872e-08	0.0	1.3809960171384367e-07	0.0	1.350166124439951e-07	0.0	0.0	0.0
TGGATAAATGACAACTGATTTCCTCTGAAGCAACAGGCAAACCGATTATGTA	9.593826180976018e-07	1.1636952677750088e-07	0.0	0.0	1.2967166486098874e-07	6.422139014134872e-08	0.0	1.3809960171384367e-07	6.52549327508765e-07	1.350166124439951e-07	1.0828081307845979e-07	9.061809971488828e-08	5.064257322612233e-08
ATTATAATAACTAATGGAGTTAGATAGAAGCAACAGGCAAACCGATTATGTA	0.0	0.0	0.0	0.0	3.241791621524718e-07	2.5688556056539487e-07	0.0	1.3809960171384367e-07	0.0	0.0	0.0	0.0	0.0
GGGTTAAGCCTTAAGGTGTTTATCCAGAAGCAACAGGCAAACCGATTATGTA	0.0	1.047325740997508e-06	1.9063314509898863e-06	2.1293036687263422e-07	1.2967166486098873e-06	5.137711211307897e-07	0.0	2.0714940257076553e-07	1.30509865501753e-07	2.700332248879902e-07	1.624212196176897e-07	4.530904985744414e-08	2.0257029290448933e-07
AGCCCAAGATTCAAAAAGGTTTTAAAGTTGGAAGTCTCAAGATTTTTTGTTC	0.0	5.818476338875044e-07	1.191457156868679e-06	4.2586073374526844e-07	6.483583243049436e-07	7.706566816961845e-07	0.0	1.7952948222799677e-06	1.5661183860210362e-06	1.3501661244399512e-06	1.1910889438630577e-06	1.31396244586588e-06	1.6712049164620368e-06
GAACTAAGAGCTAAATTACTTCCTTCAGTATAAAACATAAGGTTGTTAGTGT	0.0	0.0	0.0	0.0	7.13194156735438e-07	4.4954973098944097e-07	0.0	6.214482077122965e-07	3.262746637543825e-07	4.7255814355398287e-07	3.248424392353794e-07	3.1716334900210894e-07	6.583534519395903e-07
CACGAAAATTTGAAGGCATTTCCAGGGTACCAAGACAAAAAACTGTTATTTA	1.7588681331789367e-06	2.909238169437522e-06	1.6680400196161506e-06	2.7680947693442446e-06	5.18686659443955e-07	8.348780718375333e-07	0.0	3.452490042846092e-07	5.872943947578885e-07	4.0504983733198533e-07	3.248424392353794e-07	4.077814487169972e-07	1.51927719678367e-07
TGTGCAATCTTCAACAGCCTTTTTCGCAGATAAATAACAAATCAATTTACTC	0.0	1.2800647945525097e-06	0.0	8.517214674905369e-07	6.483583243049437e-08	1.2844278028269743e-07	0.0	1.3809960171384367e-07	0.0	0.0	0.0	0.0	0.0
AGGTCAAACCTTAACAACGTTGCGTGAGTATAAAACATAAGGTTGTTAGTGT	7.994855150813349e-07	8.145866874425062e-07	4.765828627474716e-07	2.1293036687263422e-07	1.945074972914831e-07	1.2844278028269743e-07	0.0	0.0	0.0	0.0	0.0	0.0	0.0
CATCAAACATTTAACAGTTTTTTTTCGAAGCAACAGGCAAACCGATTATGTA	9.593826180976018e-07	6.982171606650053e-07	2.382914313737358e-07	4.2586073374526844e-07	1.03737331888791e-06	7.706566816961845e-07	0.0	8.976474111399839e-07	3.262746637543825e-07	1.1476412057739585e-06	7.038252850099886e-07	1.0421081467212152e-06	5.064257322612233e-07
TATTTAAGTGCTAACGACTTTTCAGGGTTGGAAGTCTCAAGATTTTTTGTTC	3.0380449573090725e-06	1.047325740997508e-06	2.621205745111094e-06	2.129303668726342e-06	2.463761632358786e-06	3.1468481169260867e-06	0.0	3.452490042846092e-06	2.8712170410385663e-06	4.253023291985846e-06	3.519126425049943e-06	5.074613584033743e-06	5.570683054873457e-06
CATCCAACGGAGAATAATTTTGAGCCAGTATAAAACATAAGGTTGTTAGTGT	0.0	0.0	0.0	0.0	5.835224918744493e-07	6.422139014134871e-07	0.0	1.6571952205661242e-06	4.567845292561355e-07	6.750830622199756e-07	3.7898284577460927e-07	9.061809971488828e-07	5.570683054873456e-07
TAACGAAAAGGGAAATGCATTGGACTGTTGGAAGTCTCAAGATTTTTTGTTC	0.0	1.2800647945525097e-06	2.382914313737358e-07	1.4905125681084395e-06	1.03737331888791e-06	7.706566816961845e-07	0.0	9.666972119969058e-07	1.7618831842736656e-06	1.3501661244399512e-06	1.1369485373238277e-06	1.4498895954382124e-06	5.064257322612233e-07
TCCATAAACTATAATTCGTTTGGTTGGTTGGAAGTCTCAAGATTTTTTGTTC	7.994855150813349e-07	5.818476338875044e-07	2.382914313737358e-07	4.2586073374526844e-07	0.0	0.0	0.0	0.0	0.0	0.0	5.4140406539229893e-08	0.0	0.0
TTATAAACCTATAAGCATATTGCTGTGAAGCAACAGGCAAACCGATTATGTA	1.1192797211138688e-06	3.4910858033250264e-07	1.6680400196161506e-06	1.064651834363171e-06	6.483583243049436e-07	4.4954973098944097e-07	0.0	8.285976102830621e-07	1.044078924014024e-06	8.776079808859682e-07	2.1656162615691957e-07	1.8123619942977655e-07	6.583534519395903e-07
AGGGTAAAGCGAAATGGAGTTCCACAGAAGCAACAGGCAAACCGATTATGTA	3.6776333693741404e-06	1.3964343213300106e-06	2.382914313737358e-06	3.193955503089513e-06	1.6208958107623591e-06	2.440412825371251e-06	0.0	2.485792830849186e-06	1.4356085205192831e-06	2.6328239426579047e-06	2.598739513883035e-06	2.1748343931573186e-06	1.8737752093665263e-06
GTCATAAAATCGAAGTAATTTGACTTGCCAAAATTGGCAACCCCATTTTACG	0.0	0.0	1.6680400196161506e-06	2.1293036687263422e-07	0.0	0.0	0.0	0.0	0.0	0.0	2.7070203269614945e-07	0.0	5.064257322612233e-08
CCATCAAAATCCAACTGCGTTTATTCGAAGCAACAGGCAAACCGATTATGTA	0.0	0.0	0.0	0.0	5.835224918744493e-07	9.633208521202306e-07	0.0	1.1738466145676713e-06	9.788239912631475e-07	1.4176744306619486e-06	5.414040653922989e-07	4.530904985744414e-07	1.063494037748569e-06
TAAAGAACAGCAAATCTTTTTTGTAAGTTGGAAGTCTCAAGATTTTTTGTTC	0.0	1.1636952677750087e-06	1.191457156868679e-06	2.5551644024716105e-06	1.6208958107623591e-06	1.348649192968323e-06	0.0	8.976474111399839e-07	1.044078924014024e-06	1.2826578182179535e-06	8.662465046276783e-07	1.31396244586588e-06	9.11566318070202e-07
CGATAAAGACCAAATTAGCTTCTCGGGAAGCAACAGGCAAACCGATTATGTA	1.5989710301626697e-06	5.818476338875044e-07	4.765828627474716e-07	2.1293036687263422e-07	3.241791621524718e-07	5.137711211307897e-07	0.0	1.1738466145676713e-06	1.2398437222666536e-06	1.0801328995519608e-06	1.2452293504022876e-06	6.79635747861662e-07	5.064257322612233e-07
CTTATAATCAGGAAATGTATTATTTTGAAGCAACAGGCAAACCGATTATGTA	7.994855150813349e-07	3.4910858033250264e-07	2.382914313737358e-07	4.2586073374526844e-07	5.835224918744493e-07	8.348780718375333e-07	0.0	5.523984068553747e-07	5.22039462007012e-07	3.375415311099878e-07	4.872636588530691e-07	7.702538475765503e-07	5.570683054873456e-07
CCATAAATTTATAAAAACGTTTGAGAGTTGGAAGTCTCAAGATTTTTTGTTC	3.3578391633416064e-06	1.978281955217515e-06	9.531657254949432e-07	5.323259171815855e-06	3.954985778260156e-06	4.9450470408838506e-06	8.760671593084326e-06	4.488237055699919e-06	4.306825561557849e-06	4.590564823095834e-06	6.172006345472208e-06	6.615121279186844e-06	4.203333577768153e-06
ATGTAAAATTCTAAGCGCTTTTTTCCGTTGGAAGTCTCAAGATTTTTTGTTC	3.0380449573090725e-06	3.258346749770025e-06	3.574371470606037e-06	2.981025136216879e-06	3.0472841242332352e-06	5.1377112113078965e-06	0.0	3.797739047130701e-06	4.828865023564861e-06	2.7003322488799024e-06	3.140143579275334e-06	5.391776933035852e-06	3.2411246864718293e-06
AATACAATAGGGAAAGATGTTGTTAGGTACCAAGACAAAAAACTGTTATTTA	1.2791768241301358e-06	3.4910858033250264e-07	4.765828627474716e-07	6.387911006179026e-07	1.945074972914831e-07	1.9266417042404613e-07	0.0	2.0714940257076553e-07	3.262746637543825e-07	2.0252491866599267e-07	2.7070203269614945e-07	4.530904985744414e-07	1.0128514645224465e-06
AGCTAAACGGCTAAGTCATTTATAGTGTTGGAAGTCTCAAGATTTTTTGTTC	1.7588681331789367e-06	1.1636952677750087e-06	7.148742941212074e-07	1.064651834363171e-06	9.725374864574154e-07	1.0275422422615795e-06	4.380335796542163e-06	1.1738466145676713e-06	9.13569058512271e-07	1.1476412057739585e-06	1.7866334157945865e-06	1.2686533960084358e-06	1.8737752093665263e-06
GACCAAAACTAAAAAAATTTTGGGGGGTTGGAAGTCTCAAGATTTTTTGTTC	1.9187652361952037e-06	2.4437600623275184e-06	9.531657254949432e-07	2.5551644024716105e-06	2.3989257999282915e-06	3.1468481169260867e-06	4.380335796542163e-06	2.071494025707655e-06	1.5008634532701597e-06	1.1476412057739585e-06	1.0828081307845978e-06	1.2686533960084358e-06	1.4179920503314253e-06
GATCGAACTTGGAACTATTTTCTGCGTCCTAAAACACAAACCCCATTCTGGG	0.0	0.0	0.0	0.0	0.0	0.0	0.0	0.0	0.0	0.0	0.0	2.265452492872207e-07	1.0128514645224467e-07
TTCAAAAATCACAAAGTCATTTTATCGTTGGAAGTCTCAAGATTTTTTGTTC	3.0380449573090725e-06	3.025607696215023e-06	3.0977886078585654e-06	3.193955503089513e-06	3.501134951246696e-06	4.238611749329015e-06	0.0	3.5905896445599355e-06	3.850041032301714e-06	4.4555482106518386e-06	4.0605304904422424e-06	2.7638520413040924e-06	3.3424098329240736e-06
TCACGAATCAGCAAAATTGTTGGCTTGAAGCAACAGGCAAACCGATTATGTA	7.994855150813349e-07	1.047325740997508e-06	1.6680400196161506e-06	1.2775822012358053e-06	1.2967166486098873e-06	7.706566816961845e-07	0.0	1.5190956188522805e-06	2.0229029152771714e-06	1.0126245933299634e-06	2.598739513883035e-06	7.249447977191062e-07	2.0763455022710154e-06
CAAGTAACCAGTAAAATCGTTCTATTAGTATAAAACATAAGGTTGTTAGTGT	2.2385594422277376e-06	1.5128038481075115e-06	7.148742941212074e-07	1.2775822012358053e-06	1.6857316431928534e-06	1.0917636324029281e-06	0.0	2.140543826564577e-06	1.6313733187719125e-06	1.0126245933299634e-06	2.1656162615691956e-06	1.5858167450105447e-06	2.430843514853872e-06
CAACTAAACATCAAGGGCGTTACTGATAATCAAAAGTCAAGAGACTTTAGAA	1.1192797211138688e-06	1.1636952677750087e-06	7.148742941212074e-07	2.981025136216879e-06	4.14949327555164e-06	4.174390359187667e-06	0.0	2.2095936274214987e-06	2.8712170410385663e-06	3.3754153110998775e-06	4.168811303520702e-06	3.94188733759764e-06	4.0007632848636645e-06
AACACAACTTACAACAGAGTTAGCATTCCCTAAGAGTAAACCAAGTTGTATC	1.1192797211138688e-06	9.30956214220007e-07	1.4297485882424148e-06	6.387911006179026e-07	6.483583243049436e-07	7.706566816961845e-07	0.0	8.285976102830621e-07	6.52549327508765e-08	3.375415311099878e-07	4.3312325231383915e-07	3.624723988595531e-07	5.064257322612233e-07
ATAACAAATCGCAACCCGCTTTCTCATCACAAAATTACAACACTGTTTCGTT	0.0	0.0	0.0	0.0	0.0	0.0	0.0	0.0	0.0	0.0	0.0	2.265452492872207e-07	2.0257029290448933e-07
ATGCTAACTCCTAACCCCATTTTCATGTTGGAAGTCTCAAGATTTTTTGTTC	1.9187652361952037e-06	1.047325740997508e-06	1.191457156868679e-06	8.517214674905369e-07	1.1670449837488987e-06	1.6055347535337177e-06	4.380335796542163e-06	1.1047968137107493e-06	1.044078924014024e-06	1.1476412057739585e-06	1.8407738223338165e-06	1.359271495723324e-06	7.596385983918349e-07
TCACAAACAATGAAGTTGATTAGTTGGTTGGAAGTCTCAAGATTTTTTGTTC	0.0	0.0	0.0	0.0	0.0	3.2110695070674353e-07	0.0	2.7619920342768734e-07	2.61019731003506e-07	0.0	0.0	9.061809971488828e-08	0.0
GACTGAATCTGAAACTCGGTTGTTAGGAAGCAACAGGCAAACCGATTATGTA	1.2791768241301358e-06	5.818476338875044e-07	4.765828627474716e-07	6.387911006179026e-07	1.231880816179393e-06	5.137711211307897e-07	0.0	6.214482077122965e-07	1.30509865501753e-07	4.0504983733198533e-07	4.872636588530691e-07	5.437085982893297e-07	8.609237448440796e-07
TAAATAAATCAAAATTCGCTTTGATTGTTGGAAGTCTCAAGATTTTTTGTTC	0.0	0.0	0.0	1.7034429349810738e-06	7.13194156735438e-07	9.633208521202306e-07	0.0	6.904980085692184e-07	9.13569058512271e-07	9.451162871079657e-07	4.3312325231383915e-07	5.890176481467738e-07	6.583534519395903e-07
CTTAAAAAACCGAAAGTGCTTTGACAAGTATAAAACATAAGGTTGTTAGTGT	0.0	0.0	0.0	0.0	5.18686659443955e-07	3.2110695070674353e-07	0.0	1.3809960171384367e-07	0.0	6.750830622199755e-08	0.0	0.0	0.0
CATATAACAAAAAAGTGGTTTGCTTAGTTGGAAGTCTCAAGATTTTTTGTTC	0.0	0.0	0.0	0.0	5.18686659443955e-07	7.706566816961845e-07	0.0	4.1429880514153106e-07	9.13569058512271e-07	2.0252491866599267e-07	2.1656162615691957e-07	3.624723988595531e-07	2.0257029290448933e-07
TTCTGAAAGTATAAAGGTTTTCTACCAGTATAAAACATAAGGTTGTTAGTGT	0.0	0.0	0.0	0.0	0.0	0.0	0.0	0.0	3.262746637543825e-07	2.0252491866599267e-07	1.0828081307845979e-07	2.7185429914466483e-07	3.03855439356734e-07
CCTATAAACCGCAAACCTATTGGTCAGTTGGAAGTCTCAAGATTTTTTGTTC	2.5583536482602716e-06	1.6291733748850124e-06	1.9063314509898863e-06	3.193955503089513e-06	2.3340899674977974e-06	1.4770919732510203e-06	0.0	1.311946216281515e-06	1.30509865501753e-06	2.7678405551018996e-06	1.3535101634807473e-06	1.1780352962935476e-06	1.367349477105303e-06
ACTACAATACCAAACCCGTTTAACTCAGTATAAAACATAAGGTTGTTAGTGT	9.593826180976018e-07	6.982171606650053e-07	4.765828627474716e-07	1.4905125681084395e-06	6.483583243049436e-07	1.2202064126856255e-06	4.380335796542163e-06	1.242896415424593e-06	7.830591930105181e-07	7.425913684419731e-07	5.955444719315288e-07	6.343266980042179e-07	3.03855439356734e-07
AGACTAAGATAAAATACGTTTTCAGAGAAGCAACAGGCAAACCGATTATGTA	0.0	0.0	1.191457156868679e-06	0.0	2.593433297219775e-07	3.8532834084809225e-07	0.0	8.285976102830621e-07	6.52549327508765e-07	5.400664497759804e-07	1.2452293504022876e-06	7.702538475765503e-07	1.4686346235575475e-06
ATTAAAATCGCTAAAGGTTTTGATCAGTTGGAAGTCTCAAGATTTTTTGTTC	5.436501502553077e-06	3.95656391043503e-06	3.0977886078585654e-06	4.258607337452684e-06	3.7604782809686735e-06	3.98172618876362e-06	0.0	6.697830683121418e-06	5.546669283824503e-06	5.198139579093811e-06	5.738883093158369e-06	5.618322182323073e-06	5.317470188742845e-06
ACTACAAAGCGGAACTAATTTGTCGTTAATCAAAAGTCAAGAGACTTTAGAA	9.593826180976018e-07	1.047325740997508e-06	7.148742941212074e-07	1.064651834363171e-06	5.18686659443955e-07	4.4954973098944097e-07	0.0	4.833486059984529e-07	9.788239912631475e-07	5.400664497759804e-07	5.414040653922989e-07	7.249447977191062e-07	4.55783159035101e-07
AGTTTAAGCCGAAAGCTTCTTAGGATGAAGCAACAGGCAAACCGATTATGTA	0.0	0.0	0.0	0.0	0.0	0.0	0.0	3.452490042846092e-07	1.9576479825262952e-07	6.750830622199756e-07	2.1656162615691957e-07	2.265452492872207e-07	2.5321286613061163e-07
ACGTTAAATCATAAAGCTTTTACCATTCCCTAAGAGTAAACCAAGTTGTATC	4.637015987471742e-06	4.422042017545034e-06	2.1446228823636223e-06	2.129303668726342e-06	1.6208958107623591e-06	3.2752908972087844e-06	0.0	1.7952948222799677e-06	2.218667713529801e-06	3.7129568422098653e-06	2.0031950419515063e-06	3.3981787393083102e-06	2.430843514853872e-06
TGTCCAAACGTAAAAAAGGTTGAATGGAAGCAACAGGCAAACCGATTATGTA	0.0	0.0	0.0	0.0	3.890149945829662e-07	5.137711211307897e-07	0.0	6.214482077122965e-07	5.872943947578885e-07	2.700332248879902e-07	2.7070203269614945e-07	1.8123619942977655e-07	5.570683054873456e-07
TGTGGAAGTCATAATAGGTTTCGCAATCCCTAAGAGTAAACCAAGTTGTATC	1.2791768241301358e-06	1.2800647945525097e-06	1.4297485882424148e-06	1.064651834363171e-06	1.03737331888791e-06	3.8532834084809225e-07	0.0	7.595478094261403e-07	6.52549327508765e-07	6.07574755997978e-07	1.0828081307845979e-07	3.1716334900210894e-07	2.5321286613061163e-07
AACTAAACAGTAAAGTAACTTTAATTGTTGGAAGTCTCAAGATTTTTTGTTC	2.0786623392114706e-06	1.1636952677750087e-06	7.148742941212074e-07	3.832746603707416e-06	2.3340899674977974e-06	2.440412825371251e-06	4.380335796542163e-06	3.6596394454168574e-06	3.850041032301714e-06	4.185514985763848e-06	4.0605304904422424e-06	5.029304534176299e-06	3.4436949793763184e-06
CTTTTAAACTTGAAGCTCATTCCTTAAGTATAAAACATAAGGTTGTTAGTGT	0.0	6.982171606650053e-07	2.382914313737358e-07	2.1293036687263422e-07	0.0	3.8532834084809225e-07	0.0	0.0	6.52549327508765e-08	0.0	0.0	0.0	0.0
CTGAAAATCCGGAAATTATTTTTGTGTAATCAAAAGTCAAGAGACTTTAGAA	0.0	0.0	0.0	1.2775822012358053e-06	9.077016540269211e-07	5.779925112721384e-07	0.0	2.0714940257076553e-07	1.30509865501753e-07	2.0252491866599267e-07	1.624212196176897e-07	4.983995484318855e-07	5.064257322612233e-08
AGGTAAATTAACAACTCATTTGATTAGTTGGAAGTCTCAAGATTTTTTGTTC	1.1192797211138688e-06	3.258346749770025e-06	2.1446228823636223e-06	1.7034429349810738e-06	1.945074972914831e-06	2.3761914352299023e-06	0.0	1.6571952205661242e-06	2.8059621082876897e-06	2.565315636435907e-06	2.7611607335007245e-06	2.8544701410189807e-06	3.0385543935673398e-06
GACTTAAATTAAAACCTGTTTTGTGAAGTATAAAACATAAGGTTGTTAGTGT	1.4390739271464027e-06	2.211021008772517e-06	9.531657254949432e-07	2.7680947693442446e-06	1.6857316431928534e-06	1.1559850225442768e-06	0.0	8.285976102830621e-07	3.262746637543825e-07	8.776079808859682e-07	1.624212196176897e-07	2.265452492872207e-07	2.0257029290448933e-07
TGGGAAAGATTGAATCGCATTATCCGTCCTAAAACACAAACCCCATTCTGGG	0.0	0.0	0.0	0.0	0.0	0.0	0.0	0.0	0.0	0.0	0.0	0.0	4.55783159035101e-07
TCATTAATTAGAAACGTGTTTGAGTGGAAGCAACAGGCAAACCGATTATGTA	2.0786623392114706e-06	1.6291733748850124e-06	3.574371470606037e-06	1.4905125681084395e-06	1.4912241459013704e-06	1.8624203140991125e-06	0.0	5.523984068553747e-07	9.788239912631475e-07	6.07574755997978e-07	1.2993697569415175e-06	9.96799096863771e-07	8.102811716179573e-07
AAAGGAACATTAAAGAGCATTGTTAAGTTGGAAGTCTCAAGATTTTTTGTTC	3.837530472390407e-06	3.258346749770025e-06	3.8126629019797727e-06	4.04567697058005e-06	2.269254135067303e-06	3.2752908972087844e-06	0.0	4.557286856556841e-06	4.5025903598104786e-06	5.873222641313787e-06	5.35990024738376e-06	5.527704082608185e-06	5.114899895838355e-06
TTCATAACTGTCAAGAATGTTTCCATTCCTAAAACACAAACCCCATTCTGGG	0.0	0.0	0.0	0.0	0.0	0.0	0.0	0.0	0.0	0.0	0.0	0.0	3.03855439356734e-07
AAACAAAAGACAAAAACACTTTAACGTAATCAAAAGTCAAGAGACTTTAGAA	0.0	0.0	0.0	0.0	0.0	5.779925112721384e-07	0.0	2.7619920342768734e-07	1.9576479825262952e-07	2.700332248879902e-07	4.872636588530691e-07	2.265452492872207e-07	2.0257029290448933e-07
TAGACAACCAATAAACACGTTTTTCGACTACAAAGAACAAGAATCTTGCCTT	0.0	0.0	2.1446228823636223e-06	2.1293036687263422e-07	0.0	0.0	4.380335796542163e-06	0.0	0.0	0.0	0.0	4.530904985744414e-08	3.5449801258285633e-07
GCATTAAAACTAAATTCTCTTGAATAAGTATAAAACATAAGGTTGTTAGTGT	0.0	0.0	0.0	0.0	4.5385082701346056e-07	1.2844278028269743e-07	0.0	0.0	0.0	6.750830622199755e-08	0.0	0.0	0.0
GTTTCAACAGTCAAAGTGCTTTCTATTACATAACAAAAAAATCGATTGACAC	0.0	0.0	0.0	0.0	0.0	0.0	0.0	3.452490042846092e-07	0.0	0.0	0.0	0.0	0.0
CTAACAAAAGGTAATAAGATTTAAATGTTGGAAGTCTCAAGATTTTTTGTTC	0.0	1.5128038481075115e-06	7.148742941212074e-07	1.916373301853708e-06	1.2967166486098873e-06	1.348649192968323e-06	0.0	1.3809960171384368e-06	1.957647982526295e-06	1.5526910431059437e-06	1.4617909765592071e-06	2.401379642444539e-06	1.4179920503314253e-06
CACATAATTTGCAATATTGTTCCGTATAATCAAAAGTCAAGAGACTTTAGAA	1.1192797211138688e-06	1.047325740997508e-06	7.148742941212074e-07	6.387911006179026e-07	1.1670449837488987e-06	3.8532834084809225e-07	0.0	8.285976102830621e-07	1.5661183860210362e-06	1.215149511995956e-06	5.414040653922989e-07	1.2233443461509916e-06	5.570683054873456e-07
CCGTTAACGGCCAATCCTATTCGTACGAAGCAACAGGCAAACCGATTATGTA	2.5583536482602716e-06	3.4910858033250266e-06	2.8594971764848296e-06	4.471537704325318e-06	2.7231049620807636e-06	2.7615197760779947e-06	0.0	2.7619920342768736e-06	2.218667713529801e-06	1.822724267993934e-06	3.4108456119714832e-06	2.718542991446648e-06	2.8359841006628507e-06
TTAATAATACTTAACTTGGTTTTCAAGAAGCAACAGGCAAACCGATTATGTA	0.0	0.0	0.0	0.0	5.835224918744493e-07	3.8532834084809225e-07	0.0	8.976474111399839e-07	7.178042602596416e-07	9.451162871079657e-07	4.872636588530691e-07	3.1716334900210894e-07	3.03855439356734e-07
TTGATAACCAACAAGTGAATTTTTCTGAAGCAACAGGCAAACCGATTATGTA	0.0	0.0	0.0	0.0	0.0	3.8532834084809225e-07	0.0	3.452490042846092e-07	1.9576479825262952e-07	1.350166124439951e-07	5.4140406539229893e-08	9.061809971488828e-08	0.0
AAGGGAAGGTGTAAGAACCTTAGACAGTTGGAAGTCTCAAGATTTTTTGTTC	0.0	1.2800647945525097e-06	1.9063314509898863e-06	1.7034429349810738e-06	1.1022091513184042e-06	1.0917636324029281e-06	0.0	1.6571952205661242e-06	1.30509865501753e-06	1.2826578182179535e-06	9.203869111669082e-07	9.514900470063268e-07	7.596385983918349e-07
GAAAGAAAAGATAAATTACTTGGATAGTACCAAGACAAAAAACTGTTATTTA	1.2791768241301358e-06	1.6291733748850124e-06	1.4297485882424148e-06	1.064651834363171e-06	1.6208958107623591e-06	1.1559850225442768e-06	0.0	8.285976102830621e-07	6.52549327508765e-07	4.0504983733198533e-07	4.872636588530691e-07	1.4045805455807683e-06	8.102811716179573e-07
AGAACAAACGATAAAGTCATTTTTAATAATCAAAAGTCAAGAGACTTTAGAA	1.7588681331789367e-06	6.982171606650053e-07	9.531657254949432e-07	1.4905125681084395e-06	1.945074972914831e-06	2.9541839465020407e-06	0.0	2.62389243256303e-06	2.61019731003506e-06	1.7552159617719364e-06	2.8153011400399544e-06	2.3560705925870953e-06	1.5699197700097923e-06
CTGATAATGGGAAAAGGAATTGGAGTCAGATAAATAACAAATCAATTTACTC	7.994855150813349e-07	1.7455429016625133e-06	7.148742941212074e-07	4.2586073374526844e-07	5.835224918744493e-07	2.5688556056539487e-07	0.0	4.1429880514153106e-07	6.52549327508765e-08	6.750830622199755e-08	0.0	9.061809971488828e-08	0.0
CCTAAAACAATCAATCTCTTTAGCATAGTATAAAACATAAGGTTGTTAGTGT	0.0	0.0	0.0	0.0	3.241791621524718e-07	3.2110695070674353e-07	0.0	1.3809960171384367e-07	5.22039462007012e-07	8.100996746639707e-07	0.0	1.3592714957233241e-07	5.064257322612233e-08
CCAACAAGCACAAACCGCATTTGCAGAGTATAAAACATAAGGTTGTTAGTGT	9.593826180976018e-07	1.3964343213300106e-06	2.382914313737358e-07	6.387911006179026e-07	7.13194156735438e-07	8.990994619788819e-07	0.0	1.1047968137107493e-06	1.2398437222666536e-06	6.07574755997978e-07	6.496848784707588e-07	7.702538475765503e-07	4.0514058580897866e-07
TTCCGAACAGTAAACTAGGTTTACGGGTTGGAAGTCTCAAGATTTTTTGTTC	0.0	0.0	0.0	0.0	5.835224918744493e-07	1.9266417042404613e-07	0.0	0.0	0.0	0.0	0.0	0.0	0.0
AATGAAACTACCAACTATGTTTTGTGGAAGCAACAGGCAAACCGATTATGTA	1.2791768241301358e-06	6.982171606650053e-07	1.191457156868679e-06	1.4905125681084395e-06	5.18686659443955e-07	9.633208521202306e-07	0.0	7.595478094261403e-07	7.178042602596416e-07	7.425913684419731e-07	4.872636588530691e-07	5.437085982893297e-07	5.064257322612233e-07
TGACGAAAACCAAATGATATTTAGTTGTTGGAAGTCTCAAGATTTTTTGTTC	0.0	0.0	0.0	0.0	9.077016540269211e-07	1.0275422422615795e-06	0.0	2.7619920342768734e-07	3.9152959650525905e-07	6.750830622199756e-07	3.248424392353794e-07	3.1716334900210894e-07	3.03855439356734e-07
ATCTGAAGTCATAATGCTCTTTTCCTTCCTAAAACACAAACCCCATTCTGGG	0.0	0.0	0.0	0.0	0.0	0.0	0.0	0.0	0.0	0.0	0.0	0.0	3.03855439356734e-07
GTAAGAAATTACAATCTAGTTGTCTTGAAGCAACAGGCAAACCGATTATGTA	1.1192797211138688e-06	5.818476338875044e-07	1.191457156868679e-06	0.0	1.03737331888791e-06	3.8532834084809225e-07	0.0	6.904980085692184e-07	3.9152959650525905e-07	4.7255814355398287e-07	1.624212196176897e-07	1.3592714957233241e-07	2.5321286613061163e-07
CTTCGAACAAAGAAACTTGTTGCATAGTTGGAAGTCTCAAGATTTTTTGTTC	0.0	0.0	0.0	0.0	9.725374864574154e-07	4.4954973098944097e-07	0.0	9.666972119969058e-07	8.483141257613945e-07	7.425913684419731e-07	7.579656915492185e-07	6.79635747861662e-07	8.609237448440796e-07
TATTCAAACTAGAATGGCATTCTGCTTCCTAAAACACAAACCCCATTCTGGG	0.0	0.0	0.0	0.0	0.0	0.0	0.0	0.0	0.0	0.0	0.0	0.0	3.03855439356734e-07
CCTGAAAGACGCAAATTCTTTCCTTATAATCAAAAGTCAAGAGACTTTAGAA	9.593826180976018e-07	1.1636952677750087e-06	4.765828627474716e-07	6.387911006179026e-07	6.483583243049436e-07	1.1559850225442768e-06	0.0	5.523984068553747e-07	1.3703535877684066e-06	6.07574755997978e-07	8.121060980884485e-07	8.608719472914386e-07	1.6205623432359146e-06
CGTCTAAGGCCCAAAGAGGTTTTAGTGAAGCAACAGGCAAACCGATTATGTA	0.0	0.0	0.0	0.0	6.483583243049436e-07	3.2110695070674353e-07	0.0	0.0	0.0	6.750830622199755e-08	0.0	0.0	2.0257029290448933e-07
CAATAAATCGGGAATGGTTTTGAGACAGTATAAAACATAAGGTTGTTAGTGT	1.1192797211138688e-06	1.3964343213300106e-06	1.6680400196161506e-06	8.517214674905369e-07	1.6208958107623591e-06	1.1559850225442768e-06	4.380335796542163e-06	1.6571952205661242e-06	1.1093338567649005e-06	1.1476412057739585e-06	1.0828081307845978e-06	1.7670529444403214e-06	1.2660643306530582e-06
GGCATAAAAAAAAAGGTTGTTCACTTGTTGGAAGTCTCAAGATTTTTTGTTC	0.0	1.3964343213300106e-06	0.0	6.387911006179026e-07	1.2967166486098873e-06	1.4128705831096717e-06	0.0	1.3809960171384368e-06	1.5008634532701597e-06	1.3501661244399512e-06	1.2452293504022876e-06	1.2233443461509916e-06	1.6205623432359146e-06
TAAGAAAGCTTCAACTGTGTTGAATGGTTGGAAGTCTCAAGATTTTTTGTTC	2.0786623392114706e-06	1.861912428440014e-06	1.191457156868679e-06	1.916373301853708e-06	2.0099108053453253e-06	1.2202064126856255e-06	0.0	2.071494025707655e-06	1.4356085205192831e-06	2.565315636435907e-06	1.0828081307845978e-06	1.2233443461509916e-06	1.823132636140404e-06
CTCTAAAACTGTAAACGCCTTCCGATAGTATAAAACATAAGGTTGTTAGTGT	0.0	0.0	0.0	0.0	0.0	0.0	0.0	3.452490042846092e-07	4.567845292561355e-07	2.700332248879902e-07	3.248424392353794e-07	3.1716334900210894e-07	1.51927719678367e-07
ATCTAAATTGTCAACTACTTTACTAGGAAGCAACAGGCAAACCGATTATGTA	1.1192797211138688e-06	6.982171606650053e-07	1.4297485882424148e-06	1.2775822012358053e-06	1.426388313470876e-06	6.422139014134871e-07	0.0	4.1429880514153106e-07	3.262746637543825e-07	4.0504983733198533e-07	1.0828081307845979e-07	9.061809971488828e-08	0.0
AGTTTAAACCAGAATGAGATTTCTCTGAAGCAACAGGCAAACCGATTATGTA	0.0	0.0	0.0	0.0	0.0	3.8532834084809225e-07	0.0	0.0	0.0	0.0	0.0	0.0	0.0
AGTGAAACAAGAAACTCTTTTCGTTTGAAGCAACAGGCAAACCGATTATGTA	0.0	0.0	0.0	0.0	4.5385082701346056e-07	3.2110695070674353e-07	0.0	2.7619920342768734e-07	7.830591930105181e-07	1.0126245933299634e-06	5.955444719315288e-07	9.061809971488828e-07	9.11566318070202e-07
TCTCTAATAACTAAACATTTTCGGAGAGTATAAAACATAAGGTTGTTAGTGT	0.0	0.0	0.0	0.0	0.0	0.0	0.0	0.0	0.0	0.0	0.0	2.7185429914466483e-07	1.0128514645224467e-07
CATTGAACAGTGAAAATGGTTATTGAGTTGGAAGTCTCAAGATTTTTTGTTC	0.0	0.0	0.0	1.2775822012358053e-06	5.835224918744493e-07	6.422139014134871e-07	0.0	9.666972119969058e-07	2.6754522427859367e-06	1.3501661244399512e-06	5.414040653922989e-07	9.061809971488828e-07	1.4179920503314253e-06
AGGTCAAAAATGAACAACGTTGTCAGGTACGAACTAAAAATTATATTTGCCA	0.0	5.818476338875044e-07	4.765828627474716e-07	0.0	0.0	0.0	8.760671593084326e-06	6.904980085692183e-08	0.0	0.0	0.0	0.0	5.064257322612233e-08
ATGTCAACCAAAAATGGTTTTTCCATTAATCAAAAGTCAAGAGACTTTAGAA	0.0	6.982171606650053e-07	2.382914313737358e-07	4.2586073374526844e-07	3.890149945829662e-07	3.2110695070674353e-07	0.0	4.1429880514153106e-07	3.9152959650525905e-07	1.350166124439951e-07	1.0828081307845979e-07	4.530904985744414e-07	4.0514058580897866e-07
CGCATAAGCTTTAAAGTAGTTGCCCTGTTGGAAGTCTCAAGATTTTTTGTTC	0.0	1.7455429016625133e-06	9.531657254949432e-07	6.387911006179026e-07	6.483583243049436e-07	2.7615197760779947e-06	4.380335796542163e-06	1.3809960171384368e-06	1.4356085205192831e-06	1.6877076555499388e-06	1.4076505700199772e-06	1.8576710441552097e-06	1.4179920503314253e-06
AGTGTAACAACCAAATGTTTTACAACGCCAAAATTGGCAACCCCATTTTACG	0.0	0.0	1.6680400196161506e-06	2.1293036687263422e-07	0.0	0.0	8.760671593084326e-06	0.0	0.0	0.0	1.624212196176897e-07	0.0	1.51927719678367e-07
CCTGTAAAAGGTAAGTGGTTTTTAAGAGTATAAAACATAAGGTTGTTAGTGT	0.0	0.0	0.0	0.0	0.0	5.137711211307897e-07	0.0	2.0714940257076553e-07	2.61019731003506e-07	2.0252491866599267e-07	5.4140406539229893e-08	2.265452492872207e-07	2.0257029290448933e-07
GACTGAAGCACCAACTCCATTCCGCCGTTGGAAGTCTCAAGATTTTTTGTTC	1.1192797211138688e-06	2.3273905355500175e-07	2.382914313737358e-07	6.387911006179026e-07	5.835224918744493e-07	8.348780718375333e-07	0.0	4.1429880514153106e-07	8.483141257613945e-07	3.375415311099878e-07	0.0	2.265452492872207e-07	1.51927719678367e-07
GAATCAATTCACAATGGGATTTCCTTGTACCAAGACAAAAAACTGTTATTTA	1.1192797211138688e-06	6.982171606650053e-07	1.4297485882424148e-06	2.129303668726342e-06	8.428658215964267e-07	2.055084484523159e-06	0.0	2.969141436847639e-06	2.2839226462806775e-06	2.2277741053259193e-06	1.624212196176897e-06	1.8576710441552097e-06	1.2660643306530582e-06
GCCTAAATATGTAATTTTTTTCGACTGAAGCAACAGGCAAACCGATTATGTA	7.994855150813349e-07	6.982171606650053e-07	2.382914313737358e-07	0.0	5.835224918744493e-07	3.2110695070674353e-07	0.0	2.7619920342768734e-07	5.22039462007012e-07	4.0504983733198533e-07	3.248424392353794e-07	8.155628974339944e-07	6.07710878713468e-07
GCATTAACTCTTAAATTCGTTATCGGGTACCAAGACAAAAAACTGTTATTTA	9.593826180976018e-07	8.145866874425062e-07	0.0	6.387911006179026e-07	0.0	3.2110695070674353e-07	0.0	3.452490042846092e-07	1.9576479825262952e-07	1.350166124439951e-07	3.7898284577460927e-07	0.0	0.0
CCGGAAAACCGTAATTTCTTTAAGCAGAAGCAACAGGCAAACCGATTATGTA	2.7182507512765385e-06	3.840194383657529e-06	3.0977886078585654e-06	1.7034429349810738e-06	1.5560599783318649e-06	1.7981989239577639e-06	4.380335796542163e-06	2.2786434282784207e-06	1.7618831842736656e-06	1.215149511995956e-06	1.570071789637667e-06	1.4951986452956566e-06	2.025702929044893e-06
CGCTAAAATTCTAACCCATTTTTTAAGAAGCAACAGGCAAACCGATTATGTA	9.593826180976018e-07	3.4910858033250264e-07	9.531657254949432e-07	8.517214674905369e-07	4.5385082701346056e-07	1.2202064126856255e-06	0.0	1.4500458179953585e-06	9.788239912631475e-07	6.750830622199756e-07	1.0828081307845978e-06	1.2233443461509916e-06	4.0514058580897866e-07
AGTATAATAAAGAATCCTTTTCTTGGGAAGCAACAGGCAAACCGATTATGTA	0.0	5.818476338875044e-07	2.382914313737358e-07	2.1293036687263422e-07	5.18686659443955e-07	3.2110695070674353e-07	0.0	4.833486059984529e-07	1.9576479825262952e-07	6.750830622199755e-08	5.414040653922989e-07	4.983995484318855e-07	2.5321286613061163e-07
TACAAAAAATTTAAAAGTGTTTATTCGTTGGAAGTCTCAAGATTTTTTGTTC	7.994855150813349e-07	6.982171606650053e-07	2.382914313737358e-07	0.0	3.241791621524718e-07	1.2844278028269743e-07	0.0	3.452490042846092e-07	2.61019731003506e-07	2.0252491866599267e-07	1.0828081307845979e-07	1.3592714957233241e-07	5.064257322612233e-08
TGTCGAAATTTCAATTAAAATTGCCCGTTGGAAGTCTCAAGATTTTTTGTTC	0.0	0.0	0.0	0.0	3.241791621524718e-07	1.9266417042404613e-07	0.0	2.0714940257076553e-07	6.52549327508765e-08	6.750830622199755e-08	1.0828081307845979e-07	9.061809971488828e-08	2.0257029290448933e-07
ACACAAAAATCAAAGACATTTACCAAGTACCAAGACAAAAAACTGTTATTTA	0.0	6.982171606650053e-07	0.0	0.0	3.241791621524718e-07	4.4954973098944097e-07	0.0	0.0	0.0	0.0	0.0	0.0	0.0
CGGCCAAAAAGTAAGGGATTTGATATTAATCAAAAGTCAAGAGACTTTAGAA	0.0	0.0	0.0	0.0	0.0	5.779925112721384e-07	0.0	2.7619920342768734e-07	1.30509865501753e-07	1.350166124439951e-07	5.4140406539229893e-08	4.077814487169972e-07	1.51927719678367e-07
ACTAAAAAGGTTAAGTATTTTTCTGATCCTAAAACACAAACCCCATTCTGGG	0.0	0.0	0.0	0.0	0.0	0.0	0.0	0.0	0.0	0.0	0.0	2.265452492872207e-07	1.0128514645224467e-07
CTTTCAAAGGATAAATTCATTACGTCGTACCAAGACAAAAAACTGTTATTTA	9.593826180976018e-07	1.047325740997508e-06	1.4297485882424148e-06	4.2586073374526844e-07	6.483583243049437e-08	8.990994619788819e-07	0.0	3.452490042846092e-07	1.30509865501753e-07	2.700332248879902e-07	2.1656162615691957e-07	3.624723988595531e-07	1.0128514645224467e-07
ATTACAATCCGAAAATGTCTTTGCATCCATGAAAGAATAATGGTTTTATAGT	7.035472532715747e-06	7.447649713760056e-06	7.625325803959545e-06	8.517214674905368e-06	8.29898655110328e-06	7.89923098738589e-06	4.380335796542163e-06	7.595478094261402e-06	8.548396190364822e-06	6.278272478645773e-06	8.283482200502174e-06	1.051169956692704e-05	8.305382009084062e-06
TAAAAAAAAGAGAAGTTAGTTTGATTAGTATAAAACATAAGGTTGTTAGTGT	0.0	0.0	0.0	0.0	3.241791621524718e-07	3.2110695070674353e-07	0.0	6.904980085692183e-08	2.61019731003506e-07	4.0504983733198533e-07	3.248424392353794e-07	3.1716334900210894e-07	3.5449801258285633e-07
CTCGCAAGTACTAATTAGGTTCAGGGTCAAAAAAACACAATTTCGTTGGGTA	0.0	0.0	0.0	0.0	0.0	3.2110695070674353e-07	0.0	2.7619920342768734e-07	0.0	0.0	0.0	0.0	0.0
CAACAAAAATAAAATACGTTTTTAAATAATCAAAAGTCAAGAGACTTTAGAA	0.0	0.0	0.0	0.0	0.0	0.0	0.0	3.452490042846092e-07	3.262746637543825e-07	3.375415311099878e-07	5.4140406539229893e-08	4.530904985744414e-07	4.55783159035101e-07
AGAACAAGATGCAATCCGCTTACAGAGTTGGAAGTCTCAAGATTTTTTGTTC	9.593826180976018e-07	5.003889651432538e-06	6.433868647090867e-06	2.1293036687263422e-07	1.750567475623348e-06	1.0275422422615795e-06	0.0	7.595478094261403e-07	1.044078924014024e-06	8.100996746639707e-07	2.2738970746476555e-06	2.265452492872207e-06	1.823132636140404e-06
TCATCAAAACTGAAGCGTGTTTTCTACCATGAAAGAATAATGGTTTTATAGT	4.796913090488009e-06	8.844084035090068e-06	4.52753719610098e-06	4.684468071197953e-06	4.8626874322870774e-06	5.009268431025199e-06	0.0	6.352581678836809e-06	4.567845292561355e-06	4.118006679541851e-06	3.898109270824553e-06	4.168432586884861e-06	3.7981929919591746e-06
TTGCAAAGTATAAAGCAGATTGAGGTGTTGGAAGTCTCAAGATTTTTTGTTC	0.0	0.0	0.0	0.0	4.5385082701346056e-07	6.422139014134872e-08	0.0	6.214482077122965e-07	7.178042602596416e-07	8.100996746639707e-07	2.7070203269614945e-07	7.702538475765503e-07	3.5449801258285633e-07
TATCCAAAACATAATCCACTTTGCCGAGCCGAATGGATAACTAATTTAGGTG	0.0	5.818476338875044e-07	1.9063314509898863e-06	0.0	0.0	0.0	8.760671593084326e-06	0.0	0.0	0.0	5.4140406539229893e-08	0.0	5.064257322612233e-08
CAAGAAATAAATAACAGCGTTGTACAGTACCAAGACAAAAAACTGTTATTTA	0.0	0.0	0.0	0.0	8.428658215964267e-07	5.779925112721384e-07	0.0	5.523984068553747e-07	6.52549327508765e-07	3.375415311099878e-07	5.955444719315288e-07	3.1716334900210894e-07	5.064257322612233e-08
CTGCTAAATGCAAAGGCCATTGGATGGTTGGAAGTCTCAAGATTTTTTGTTC	2.3984565452440046e-06	2.094651481995016e-06	2.621205745111094e-06	2.5551644024716105e-06	1.8802391404843367e-06	1.7981989239577639e-06	4.380335796542163e-06	2.900091635990717e-06	1.5008634532701597e-06	1.6877076555499388e-06	1.2993697569415175e-06	1.4498895954382124e-06	1.6205623432359146e-06
TCAATAATTAAGAAATAGTTTAATCTTAATCAAAAGTCAAGAGACTTTAGAA	0.0	0.0	0.0	0.0	0.0	4.4954973098944097e-07	0.0	3.452490042846092e-07	1.9576479825262952e-07	2.0252491866599267e-07	2.7070203269614945e-07	1.3592714957233241e-07	3.03855439356734e-07
GGTCCAAATTTAAATCGCCTTTAAGGGAAGCAACAGGCAAACCGATTATGTA	4.637015987471742e-06	3.95656391043503e-06	5.242411490222188e-06	4.684468071197953e-06	6.159404080896965e-06	2.9541839465020407e-06	4.380335796542163e-06	3.452490042846092e-06	3.980550897803466e-06	3.3079070048778803e-06	3.194283985814564e-06	2.8544701410189807e-06	3.544980125828563e-06
TGCCAAAACATAAAAGGGATTTCATAGTTGGAAGTCTCAAGATTTTTTGTTC	0.0	0.0	0.0	0.0	0.0	6.422139014134871e-07	0.0	4.1429880514153106e-07	5.872943947578885e-07	1.1476412057739585e-06	5.414040653922989e-07	5.437085982893297e-07	7.596385983918349e-07
AGTAAAACATGAAAAGGCTTTGCCAAGAAGCAACAGGCAAACCGATTATGTA	9.593826180976018e-07	2.094651481995016e-06	1.6680400196161506e-06	3.4068858699621475e-06	1.6857316431928534e-06	8.348780718375333e-07	0.0	1.6571952205661242e-06	2.218667713529801e-06	2.0252491866599268e-06	8.662465046276783e-07	1.2233443461509916e-06	1.6712049164620368e-06
CTTGAAATAGTCAAACTATTTAACTGGTTGGAAGTCTCAAGATTTTTTGTTC	1.9187652361952037e-06	6.982171606650053e-07	7.148742941212074e-07	4.2586073374526844e-07	4.5385082701346056e-07	5.779925112721384e-07	0.0	3.452490042846092e-07	4.567845292561355e-07	1.4176744306619486e-06	1.7324930092553566e-06	1.7217438945828772e-06	7.596385983918349e-07
ATGGCAACGCATAACTTGTTTACAGTGAAGCAACAGGCAAACCGATTATGTA	1.5989710301626697e-06	1.1636952677750087e-06	1.191457156868679e-06	1.064651834363171e-06	1.2967166486098874e-07	2.5688556056539487e-07	0.0	3.452490042846092e-07	2.61019731003506e-07	3.375415311099878e-07	0.0	9.061809971488828e-08	2.0257029290448933e-07
ATCGCAAATCGGAATAGCGTTAACCTTAACCAAATCCCAAATCTATTTGCGT	0.0	0.0	0.0	0.0	0.0	0.0	0.0	0.0	0.0	3.375415311099878e-07	0.0	0.0	0.0
AGTACAATCATTAATGGGCTTATTTCTCACAAAATTACAACACTGTTTCGTT	0.0	0.0	0.0	0.0	0.0	0.0	0.0	0.0	0.0	0.0	0.0	2.265452492872207e-07	2.0257029290448933e-07
TAACAAACCTTTAATAAATTTATTTTGAAGCAACAGGCAAACCGATTATGTA	0.0	0.0	0.0	1.916373301853708e-06	8.428658215964267e-07	1.2202064126856255e-06	0.0	6.904980085692183e-08	3.9152959650525905e-07	1.350166124439951e-07	3.7898284577460927e-07	7.702538475765503e-07	2.0257029290448933e-07
ATCTTAAGAATCAAAACTATTGTTCGAGTATAAAACATAAGGTTGTTAGTGT	1.1192797211138688e-06	6.982171606650053e-07	2.382914313737358e-07	8.517214674905369e-07	4.5385082701346056e-07	7.706566816961845e-07	4.380335796542163e-06	7.595478094261403e-07	6.52549327508765e-08	6.750830622199755e-08	0.0	0.0	1.0128514645224467e-07
ACTGCAATAGGCAACCGTCTTAATCAGTTGGAAGTCTCAAGATTTTTTGTTC	2.8781478542928055e-06	2.094651481995016e-06	2.8594971764848296e-06	2.7680947693442446e-06	2.3340899674977974e-06	2.5688556056539483e-06	4.380335796542163e-06	1.726245021423046e-06	2.1534127807789245e-06	1.7552159617719364e-06	3.519126425049943e-06	2.1295253432998745e-06	2.278915795175505e-06
GAAATAAGTTGTAAAGTTTTTCAAATGTACCAAGACAAAAAACTGTTATTTA	0.0	0.0	0.0	0.0	0.0	0.0	0.0	0.0	3.262746637543825e-07	2.0252491866599267e-07	1.624212196176897e-07	5.890176481467738e-07	3.5449801258285633e-07
CATAAAACTATAAAGGTGCTTCTACCGTTGGAAGTCTCAAGATTTTTTGTTC	0.0	0.0	0.0	1.4905125681084395e-06	4.5385082701346056e-07	6.422139014134871e-07	0.0	3.452490042846092e-06	2.936471973789443e-06	3.3079070048778803e-06	4.818496181991461e-06	7.974392774910168e-06	8.963735461023653e-06
ATGTGAACGTAGAACCAACTTTGCCAGCCAAAATTGGCAACCCCATTTTACG	0.0	5.818476338875044e-07	1.6680400196161506e-06	0.0	0.0	0.0	8.760671593084326e-06	0.0	0.0	6.750830622199755e-08	5.4140406539229893e-08	0.0	0.0
AAAGTAACTAATAATCAGATTTCCTAAGTATAAAACATAAGGTTGTTAGTGT	0.0	0.0	0.0	0.0	7.13194156735438e-07	2.5688556056539487e-07	0.0	7.595478094261403e-07	1.9576479825262952e-07	1.350166124439951e-07	3.248424392353794e-07	3.1716334900210894e-07	1.51927719678367e-07
TAATTAAAAAAAAAGCGGCTTCTGTCAGTATAAAACATAAGGTTGTTAGTGT	0.0	0.0	0.0	0.0	3.241791621524718e-07	5.137711211307897e-07	0.0	2.7619920342768734e-07	3.262746637543825e-07	2.700332248879902e-07	2.1656162615691957e-07	5.437085982893297e-07	3.5449801258285633e-07
CATACAAAAAGTAAAGCTATTTTCAAGAAGCAACAGGCAAACCGATTATGTA	1.1192797211138688e-06	1.3964343213300106e-06	2.1446228823636223e-06	1.2775822012358053e-06	1.1022091513184042e-06	1.2844278028269741e-06	0.0	1.8643446231368897e-06	6.52549327508765e-07	1.215149511995956e-06	5.955444719315288e-07	6.79635747861662e-07	1.0128514645224465e-06
GCCTCAACGAGCAAGTGAATTCTGCCAGTATAAAACATAAGGTTGTTAGTGT	0.0	5.818476338875044e-07	0.0	0.0	2.593433297219775e-07	3.2110695070674353e-07	0.0	4.833486059984529e-07	1.9576479825262952e-07	7.425913684419731e-07	1.624212196176897e-07	2.7185429914466483e-07	3.03855439356734e-07
ATACTAAATTGTAAGCGCATTAGTTCGTACCAAGACAAAAAACTGTTATTTA	0.0	0.0	0.0	0.0	0.0	0.0	0.0	0.0	0.0	0.0	0.0	0.0	8.609237448440796e-07
TAACTAAGCACCAACTTTATTGTGACTACATAACAAAAAAATCGATTGACAC	0.0	0.0	0.0	0.0	0.0	8.348780718375333e-07	4.380335796542163e-06	4.1429880514153106e-07	6.52549327508765e-08	1.4851827368839463e-06	0.0	4.530904985744414e-08	0.0
TCTACAAGTGTCAAACTTTTTGTTTGAGTATAAAACATAAGGTTGTTAGTGT	0.0	0.0	0.0	0.0	0.0	3.8532834084809225e-07	0.0	1.3809960171384367e-07	0.0	6.750830622199755e-08	0.0	0.0	0.0
GATATAATCTGGAAATCATTTAAACAGTACGAACTAAAAATTATATTTGCCA	0.0	4.654781071100035e-06	1.3820903019676677e-05	2.5551644024716105e-06	1.231880816179393e-06	1.2844278028269743e-07	0.0003197645131475779	5.523984068553747e-07	5.22039462007012e-07	2.0252491866599267e-07	3.3567052054322533e-06	3.624723988595531e-07	2.886626673888973e-06
TGAAAAACAGACAACGCTCTTATGCCGTTGGAAGTCTCAAGATTTTTTGTTC	1.5989710301626697e-06	1.1636952677750087e-06	9.531657254949432e-07	1.064651834363171e-06	9.725374864574154e-07	1.2844278028269741e-06	0.0	8.285976102830621e-07	5.22039462007012e-07	1.0126245933299634e-06	8.662465046276783e-07	8.155628974339944e-07	5.064257322612233e-07
GGCTAAACCTTTAAGGGTTTTACGTGTCCCTAAGAGTAAACCAAGTTGTATC	0.0	0.0	0.0	0.0	0.0	0.0	0.0	3.452490042846092e-07	3.9152959650525905e-07	2.0252491866599267e-07	1.0828081307845978e-06	5.437085982893297e-07	6.583534519395903e-07
GCATGAATTCCTAAGACTTTTCTTTAGTTGGAAGTCTCAAGATTTTTTGTTC	1.2791768241301358e-06	6.982171606650053e-07	1.6680400196161506e-06	1.2775822012358053e-06	1.8154033080538422e-06	1.541313363392369e-06	0.0	1.3809960171384368e-06	1.6313733187719125e-06	1.0126245933299634e-06	1.570071789637667e-06	2.446688692301983e-06	1.975060355818771e-06
TTTTCAAAGCCGAACTAGTTTGCAGAGAAGCAACAGGCAAACCGATTATGTA	1.4390739271464027e-06	9.30956214220007e-07	1.4297485882424148e-06	4.2586073374526844e-07	8.428658215964267e-07	9.633208521202306e-07	0.0	8.285976102830621e-07	4.567845292561355e-07	8.100996746639707e-07	6.496848784707588e-07	2.7185429914466483e-07	2.5321286613061163e-07
ATTCCAATCATAAATAATGTTGTGGTTAATCAAAAGTCAAGAGACTTTAGAA	0.0	8.145866874425062e-07	4.765828627474716e-07	4.2586073374526844e-07	2.593433297219775e-07	5.779925112721384e-07	0.0	6.904980085692183e-08	3.262746637543825e-07	1.350166124439951e-07	1.1369485373238277e-06	9.514900470063268e-07	3.03855439356734e-07
AAGTCAAACTACAAGTTCTTTGCTTTGAAGCAACAGGCAAACCGATTATGTA	0.0	0.0	0.0	0.0	0.0	0.0	0.0	4.1429880514153106e-07	3.262746637543825e-07	2.0252491866599267e-07	4.3312325231383915e-07	2.7185429914466483e-07	0.0
TAAGAAACAATGAACTGCGTTTGTACGTTGGAAGTCTCAAGATTTTTTGTTC	0.0	0.0	0.0	1.2775822012358053e-06	6.483583243049437e-08	5.779925112721384e-07	0.0	2.7619920342768734e-07	6.52549327508765e-08	2.700332248879902e-07	1.0828081307845979e-07	0.0	0.0
CTTCAAACAAGTAAGAAGTTTTCACGGTTGGAAGTCTCAAGATTTTTTGTTC	0.0	8.145866874425062e-07	1.4297485882424148e-06	1.2775822012358053e-06	1.03737331888791e-06	3.8532834084809225e-07	0.0	2.0714940257076553e-07	4.567845292561355e-07	4.0504983733198533e-07	8.121060980884485e-07	4.983995484318855e-07	6.07710878713468e-07
TATTAAATACGAAAAACCGTTATTTCAGTATAAAACATAAGGTTGTTAGTGT	0.0	0.0	0.0	0.0	0.0	3.2110695070674353e-07	0.0	3.452490042846092e-07	3.262746637543825e-07	2.700332248879902e-07	3.7898284577460927e-07	2.265452492872207e-07	0.0
GAGCGAATCTTGAAAGTTGTTGAAAGGTTGGAAGTCTCAAGATTTTTTGTTC	0.0	1.1636952677750087e-06	9.531657254949432e-07	1.2775822012358053e-06	1.1670449837488987e-06	1.2202064126856255e-06	0.0	1.242896415424593e-06	1.5008634532701597e-06	1.0801328995519608e-06	9.745273177061382e-07	1.5405076951531005e-06	9.11566318070202e-07
TGATTAATCACCTTGGAGCATAACTTGAAGCAACAGGCAAACCGATTATGTA	0.0	6.982171606650053e-07	4.765828627474716e-07	4.2586073374526844e-07	3.241791621524718e-07	6.422139014134871e-07	0.0	2.0714940257076553e-07	2.61019731003506e-07	3.375415311099878e-07	5.4140406539229893e-08	1.3592714957233241e-07	5.064257322612233e-08
AATCTAAATAGTAAGAGAATTAGATTGAAGCAACAGGCAAACCGATTATGTA	1.4390739271464027e-06	1.7455429016625133e-06	2.382914313737358e-06	3.6198162368347815e-06	1.6208958107623591e-06	2.440412825371251e-06	0.0	1.3809960171384368e-06	2.349177579031554e-06	2.092757492881924e-06	2.1656162615691956e-06	2.5373067920168715e-06	1.6712049164620368e-06
ATACGAAGCTGGAATGTCATTGACATGTACCAAGACAAAAAACTGTTATTTA	0.0	0.0	1.4297485882424148e-06	2.1293036687263422e-07	0.0	6.422139014134872e-08	0.0	2.7619920342768734e-07	2.61019731003506e-07	2.700332248879902e-07	2.7070203269614945e-07	3.1716334900210894e-07	6.07710878713468e-07
CAAGGAATCAGGAATTACTTTACGCCGTTGGAAGTCTCAAGATTTTTTGTTC	1.5989710301626697e-06	1.861912428440014e-06	2.1446228823636223e-06	1.916373301853708e-06	3.0472841242332352e-06	3.339512287350133e-06	4.380335796542163e-06	3.7286892462737794e-06	4.633100225312232e-06	3.915481760875858e-06	4.872636588530691e-06	3.1716334900210894e-06	3.6969078455069303e-06
CCATAAAATTTGAACCTTATTACGACTAATCAAAAGTCAAGAGACTTTAGAA	9.593826180976018e-07	2.3273905355500175e-07	2.382914313737358e-07	2.1293036687263422e-07	9.725374864574154e-07	5.137711211307897e-07	0.0	2.0714940257076553e-07	9.13569058512271e-07	6.750830622199756e-07	4.872636588530691e-07	8.608719472914386e-07	5.570683054873456e-07
GACCTAATTGCTAAGTAAGTTGCTTAGAAGCAACAGGCAAACCGATTATGTA	0.0	0.0	0.0	0.0	4.5385082701346056e-07	1.2844278028269743e-07	4.380335796542163e-06	1.3809960171384367e-07	2.61019731003506e-07	2.700332248879902e-07	0.0	1.8123619942977655e-07	0.0
TATTTAAGCGTTAATATCTTTACTACGTACCAAGACAAAAAACTGTTATTTA	0.0	0.0	0.0	0.0	0.0	0.0	0.0	0.0	0.0	0.0	0.0	4.077814487169972e-07	1.0128514645224467e-07
GGGCGGCAAGAAACTGAGTTTAAAGAGAAGCAACAGGCAAACCGATTATGTA	0.0	0.0	0.0	0.0	0.0	3.2110695070674353e-07	0.0	2.0714940257076553e-07	2.61019731003506e-07	6.750830622199755e-08	1.624212196176897e-07	4.530904985744414e-08	5.064257322612233e-08
CGGCGAAAAAACAATAGTATTCTTTCTAATCAAAAGTCAAGAGACTTTAGAA	0.0	9.30956214220007e-07	0.0	4.2586073374526844e-07	1.2967166486098874e-07	6.422139014134872e-08	0.0	2.0714940257076553e-07	3.262746637543825e-07	6.750830622199755e-08	8.121060980884485e-07	1.8123619942977655e-07	1.51927719678367e-07
CACAAAAAGTCTAATACGTTTTTGGGTAATCAAAAGTCAAGAGACTTTAGAA	1.2791768241301358e-06	1.1636952677750088e-07	7.148742941212074e-07	8.517214674905369e-07	1.750567475623348e-06	2.1835272648058563e-06	0.0	8.976474111399839e-07	1.1093338567649005e-06	1.0801328995519608e-06	1.2452293504022876e-06	1.948289143870098e-06	1.6205623432359146e-06
TAAGTAATGTAGACTATGTTCCGTAAGTACCAAGACAAAAAACTGTTATTTA	0.0	9.30956214220007e-07	9.531657254949432e-07	2.1293036687263422e-07	6.483583243049436e-07	3.2110695070674353e-07	0.0	2.7619920342768734e-07	1.9576479825262952e-07	1.350166124439951e-07	1.624212196176897e-07	4.530904985744414e-08	2.0257029290448933e-07
GTATAAAACAGGAATTTTCTTATTTAGTTGGAAGTCTCAAGATTTTTTGTTC	0.0	0.0	0.0	0.0	5.835224918744493e-07	8.348780718375333e-07	0.0	8.976474111399839e-07	7.830591930105181e-07	6.07574755997978e-07	4.872636588530691e-07	4.077814487169972e-07	3.03855439356734e-07
ATGAGAAGCAGCAAGCTCCTTTAGGGGTTGGAAGTCTCAAGATTTTTTGTTC	0.0	0.0	0.0	0.0	4.5385082701346056e-07	7.706566816961845e-07	0.0	2.7619920342768734e-07	2.61019731003506e-07	1.0126245933299634e-06	4.872636588530691e-07	6.343266980042179e-07	3.03855439356734e-07
GATGAAACGGTCAAAGACATTATGACGCCAAAATTGGCAACCCCATTTTACG	0.0	0.0	1.4297485882424148e-06	0.0	0.0	0.0	1.3141007389626488e-05	0.0	0.0	0.0	0.0	0.0	1.0128514645224467e-07
GCCTGAAGCCACAATGCTTTTGGCTAGAAGCAACAGGCAAACCGATTATGTA	2.7182507512765385e-06	3.6074553301025276e-06	4.765828627474716e-06	1.916373301853708e-06	2.07474663777582e-06	1.4770919732510203e-06	0.0	2.3476932291353426e-06	1.7618831842736656e-06	1.6201993493279413e-06	3.086003172736104e-06	1.4045805455807683e-06	1.975060355818771e-06
CGTTTAAAGTATAATACGGTTGATCAGAAGCAACAGGCAAACCGATTATGTA	6.395884120650679e-06	4.887520124655037e-06	3.8126629019797727e-06	3.193955503089513e-06	4.408836605273617e-06	4.623940090177107e-06	4.380335796542163e-06	4.073938250558388e-06	4.111060763305219e-06	3.780465148431863e-06	4.547794149295311e-06	3.7153420883104194e-06	2.937269247115095e-06
CCACCAACTAAAAAAGGTTTTTGACCGTTGGAAGTCTCAAGATTTTTTGTTC	1.4390739271464027e-06	5.818476338875044e-07	1.9063314509898863e-06	8.517214674905369e-07	2.2044183026368084e-06	2.7615197760779947e-06	0.0	2.416743029992264e-06	1.5661183860210362e-06	1.5526910431059437e-06	1.624212196176897e-06	1.5858167450105447e-06	1.8737752093665263e-06
GGTAAAATGGAAAATGGTATTGCAACGAAGCAACAGGCAAACCGATTATGTA	2.5583536482602716e-06	3.258346749770025e-06	2.621205745111094e-06	1.2775822012358053e-06	2.0099108053453253e-06	1.4128705831096717e-06	0.0	1.311946216281515e-06	1.044078924014024e-06	8.776079808859682e-07	5.955444719315288e-07	5.890176481467738e-07	4.55783159035101e-07
TCCTGAAAAACCAATTACATTTGAGTGTTGGAAGTCTCAAGATTTTTTGTTC	0.0	0.0	0.0	0.0	0.0	0.0	0.0	0.0	5.22039462007012e-07	3.375415311099878e-07	2.7070203269614945e-07	9.061809971488828e-08	5.064257322612233e-08
GTGTAAAACTCAAACGTGTTTTCGGCAGTATAAAACATAAGGTTGTTAGTGT	1.7588681331789367e-06	1.3964343213300106e-06	0.0	2.1293036687263422e-07	1.2967166486098874e-07	5.137711211307897e-07	0.0	6.904980085692183e-08	1.9576479825262952e-07	3.375415311099878e-07	0.0	9.061809971488828e-08	0.0
TTATCAATATTAAATCCTCTTCCTTCGAAGCAACAGGCAAACCGATTATGTA	5.756295708585611e-06	3.4910858033250266e-06	4.765828627474716e-06	4.04567697058005e-06	4.927523264717572e-06	5.458818162014641e-06	4.380335796542163e-06	6.835930284835262e-06	4.306825561557849e-06	4.658073129317831e-06	4.872636588530691e-06	4.848068334746522e-06	3.544980125828563e-06
TTTATAAAATAAAATTTGCTGGTGTAGTTGGAAGTCTCAAGATTTTTTGTTC	0.0	0.0	0.0	0.0	0.0	0.0	0.0	0.0	0.0	0.0	0.0	2.265452492872207e-07	1.0128514645224467e-07
AGAGCAAGCGGGAACCTCGTTGTTGGCAGATAAATAACAAATCAATTTACTC	7.994855150813349e-07	4.654781071100035e-07	2.382914313737358e-07	0.0	6.483583243049437e-08	1.9266417042404613e-07	0.0	6.904980085692183e-08	0.0	0.0	0.0	0.0	0.0
ATGAAAAACCGGAAGGGCTTTATTTCAGTATAAAACATAAGGTTGTTAGTGT	0.0	9.30956214220007e-07	0.0	2.1293036687263422e-07	6.483583243049437e-08	7.706566816961845e-07	0.0	7.595478094261403e-07	3.9152959650525905e-07	5.400664497759804e-07	5.414040653922989e-07	6.343266980042179e-07	7.596385983918349e-07
GAGGAAACAATAAATAGTATTGCGTAGAAGCAACAGGCAAACCGATTATGTA	2.0786623392114706e-06	1.978281955217515e-06	1.4297485882424148e-06	1.7034429349810738e-06	1.426388313470876e-06	1.4128705831096717e-06	4.380335796542163e-06	1.5190956188522805e-06	7.178042602596416e-07	8.100996746639707e-07	7.038252850099886e-07	6.343266980042179e-07	4.0514058580897866e-07
TTGGTAATCACCAAAATTGTTCGCCCGTTGGAAGTCTCAAGATTTTTTGTTC	0.0	1.2800647945525097e-06	7.148742941212074e-07	1.2775822012358053e-06	9.725374864574154e-07	6.422139014134871e-07	0.0	9.666972119969058e-07	3.9152959650525905e-07	2.700332248879902e-07	8.662465046276783e-07	9.96799096863771e-07	6.583534519395903e-07
CTATGAAAATTTAATTCATTTTTGGCGTACGAACTAAAAATTATATTTGCCA	0.0	0.0	0.0	0.0	3.241791621524718e-07	0.0	4.380335796542163e-06	0.0	0.0	0.0	0.0	0.0	5.064257322612233e-08
GACCGAAGGGCGAAGGGGATTAGGTGTTTAGAAAAATCAACAATTTTAATTG	1.7588681331789367e-06	1.7455429016625133e-06	0.0	0.0	0.0	0.0	0.0	0.0	6.52549327508765e-08	0.0	0.0	0.0	0.0
GTGCGAACTTACAATCGAATTTACTGAGTATAAAACATAAGGTTGTTAGTGT	7.994855150813349e-07	1.3964343213300106e-06	1.191457156868679e-06	8.517214674905369e-07	7.13194156735438e-07	4.4954973098944097e-07	0.0	1.0357470128538276e-06	5.872943947578885e-07	8.100996746639707e-07	9.203869111669082e-07	5.437085982893297e-07	1.063494037748569e-06
TAGATAATGTGTAACTAATTTATGCTTAATCAAAAGTCAAGAGACTTTAGAA	2.8781478542928055e-06	2.6764991158825202e-06	2.382914313737358e-06	2.981025136216879e-06	2.3989257999282915e-06	2.3119700450885536e-06	0.0	3.038191237704561e-06	3.0017269065403193e-06	2.8353488613238972e-06	2.598739513883035e-06	2.990397290591313e-06	2.937269247115095e-06
ATTCAAAGAAACAATAGCCTTGGCTTGTACCAAGACAAAAAACTGTTATTTA	1.1192797211138688e-06	1.047325740997508e-06	2.382914313737358e-07	1.2775822012358053e-06	2.593433297219775e-07	7.706566816961845e-07	0.0	7.595478094261403e-07	1.30509865501753e-06	1.0126245933299634e-06	1.3535101634807473e-06	1.1327262464361035e-06	9.11566318070202e-07
GTTTGAAGTCGGAAGTAGATTGAGATGTTGGAAGTCTCAAGATTTTTTGTTC	2.5583536482602716e-06	3.258346749770025e-06	2.8594971764848296e-06	2.7680947693442446e-06	3.56597078367719e-06	3.7890620183395737e-06	0.0	1.5881454197092023e-06	1.696628251522789e-06	2.430299023991912e-06	3.031862766196874e-06	3.1263244401636452e-06	2.2282732219493826e-06
ACCAAAACGACAAATTCATTTACAGACCATGAAAGAATAATGGTTTTATAGT	3.997427575406674e-06	2.6764991158825202e-06	7.148742941212074e-07	8.517214674905369e-07	1.945074972914831e-07	6.422139014134871e-07	0.0	1.3809960171384367e-07	3.262746637543825e-07	6.750830622199755e-08	5.4140406539229893e-08	4.530904985744414e-08	1.0128514645224467e-07
GGTCAAAACGCAAAAGTCTTTCGAAGTAATCAAAAGTCAAGAGACTTTAGAA	2.0786623392114706e-06	2.4437600623275184e-06	3.0977886078585654e-06	2.7680947693442446e-06	3.176955789094224e-06	3.6606192380568764e-06	0.0	3.1072410385614826e-06	3.0017269065403193e-06	1.957740880437929e-06	1.8949142288730464e-06	1.7217438945828772e-06	1.2660643306530582e-06
GACTGAAAATTCAAGACGTTTACAGTGTACCAAGACAAAAAACTGTTATTTA	0.0	5.818476338875044e-07	0.0	6.387911006179026e-07	6.483583243049436e-07	3.2110695070674353e-07	0.0	5.523984068553747e-07	6.52549327508765e-07	6.750830622199756e-07	9.745273177061382e-07	6.343266980042179e-07	2.5321286613061163e-07
ATTAAAATCTTGAAGGGCTTTCTGGTAGTATAAAACATAAGGTTGTTAGTGT	0.0	8.145866874425062e-07	4.765828627474716e-07	1.7034429349810738e-06	9.077016540269211e-07	1.2202064126856255e-06	0.0	5.523984068553747e-07	7.830591930105181e-07	1.350166124439951e-07	6.496848784707588e-07	4.983995484318855e-07	1.51927719678367e-07
CAGTAAACCTTAAATAGCGTTAACTGGTTGGAAGTCTCAAGATTTTTTGTTC	0.0	5.818476338875044e-07	7.148742941212074e-07	2.1293036687263422e-07	3.890149945829662e-07	2.5688556056539487e-07	0.0	4.1429880514153106e-07	2.61019731003506e-07	5.400664497759804e-07	0.0	1.8123619942977655e-07	5.064257322612233e-08
CTATAAACAGTGAAGATAGTTCGGCGGAAGCAACAGGCAAACCGATTATGTA	0.0	5.818476338875044e-07	2.382914313737358e-07	0.0	2.593433297219775e-07	1.2844278028269743e-07	0.0	6.904980085692183e-08	1.9576479825262952e-07	4.0504983733198533e-07	3.248424392353794e-07	2.265452492872207e-07	1.51927719678367e-07
ACGCTAAAGAATAAAGCTTTTCATGAGTACCAAGACAAAAAACTGTTATTTA	1.4230842168447761e-05	1.978281955217515e-05	1.1199697274565583e-05	1.724735971668337e-05	1.770018225352496e-05	2.2349043769189352e-05	4.380335796542163e-06	2.333883268963958e-05	2.375279552131905e-05	2.5720664670581067e-05	2.4038340503418073e-05	2.605270366803038e-05	2.1776306487232603e-05
GTAATAACAAAAGACAGTCTTGGAGTGTTGGAAGTCTCAAGATTTTTTGTTC	3.5177362663578734e-06	2.909238169437522e-06	1.0484822980444375e-05	4.684468071197953e-06	2.0358451383175233e-05	8.284559328233984e-06	4.380335796542163e-06	1.277421315853054e-05	2.779860135187339e-05	1.269156156973554e-05	4.9809174016091505e-05	1.794238374354788e-05	4.87687980167558e-05
GAATGAAACTGCAAAGCAGTTATCAAGTACCAAGACAAAAAACTGTTATTTA	2.0786623392114706e-06	1.7455429016625133e-06	2.382914313737358e-06	2.5551644024716105e-06	1.5560599783318649e-06	1.348649192968323e-06	0.0	8.976474111399839e-07	1.044078924014024e-06	1.2826578182179535e-06	5.414040653922989e-07	3.624723988595531e-07	4.0514058580897866e-07
GCATGAACTTCGAACATCATTATAGTGTTGGAAGTCTCAAGATTTTTTGTTC	0.0	0.0	0.0	0.0	0.0	0.0	0.0	0.0	0.0	0.0	2.7070203269614945e-07	4.530904985744414e-08	0.0
CGTTAAAGAGGGAACGGGCTTGGACGTCCTAAAACACAAACCCCATTCTGGG	0.0	0.0	0.0	0.0	0.0	0.0	0.0	0.0	0.0	0.0	0.0	0.0	2.5321286613061163e-07
TCGTCAATATTGAATCGGATTGGCTAGTTGGAAGTCTCAAGATTTTTTGTTC	0.0	0.0	0.0	1.064651834363171e-06	1.1022091513184042e-06	1.0275422422615795e-06	0.0	6.904980085692184e-07	7.178042602596416e-07	7.425913684419731e-07	1.1910889438630577e-06	4.983995484318855e-07	1.1647791842008137e-06
ATTCTAAGGGGGAAAGGGGTTTATGGGTTGGAAGTCTCAAGATTTTTTGTTC	1.1192797211138688e-06	8.145866874425062e-07	4.765828627474716e-07	0.0	0.0	6.422139014134872e-08	0.0	2.0714940257076553e-07	2.61019731003506e-07	3.375415311099878e-07	1.0828081307845979e-07	1.3592714957233241e-07	3.03855439356734e-07
ATTTTAACTATGAACAGGTTTCTCATTAATCAAAAGTCAAGAGACTTTAGAA	0.0	0.0	0.0	0.0	0.0	0.0	0.0	0.0	6.52549327508765e-07	0.0	2.1656162615691957e-07	9.061809971488828e-07	5.064257322612233e-08
ACCATAAGTCCCAAGACGATTAAGAAGTTGGAAGTCTCAAGATTTTTTGTTC	4.157324678422941e-06	3.3747162765475257e-06	3.0977886078585654e-06	3.832746603707416e-06	4.538508270134606e-06	3.532176457774179e-06	0.0	3.38344024198917e-06	3.197491704792949e-06	3.5779402297658705e-06	3.464986018510713e-06	2.4919977421594274e-06	2.278915795175505e-06
CGGAAAAGATGGAACTCCGTTGTCAGGTTGGAAGTCTCAAGATTTTTTGTTC	7.994855150813349e-07	6.982171606650053e-07	7.148742941212074e-07	4.2586073374526844e-07	7.13194156735438e-07	6.422139014134871e-07	0.0	9.666972119969058e-07	9.13569058512271e-07	1.0126245933299634e-06	1.0828081307845978e-06	1.359271495723324e-06	3.5449801258285633e-07
ACGTTAAAAACTAATTATATTAAAGTAGTATAAAACATAAGGTTGTTAGTGT	9.593826180976018e-07	1.047325740997508e-06	0.0	2.3422340355989765e-06	4.5385082701346056e-07	1.8624203140991125e-06	0.0	4.1429880514153106e-07	9.13569058512271e-07	2.700332248879902e-07	4.3312325231383915e-07	1.1327262464361035e-06	7.089960251657127e-07
TCAGAAAGAACAAAAGGATTTAATTAGAAGCAACAGGCAAACCGATTATGTA	2.0786623392114706e-06	1.6291733748850124e-06	1.191457156868679e-06	1.4905125681084395e-06	3.306627453955213e-06	1.541313363392369e-06	0.0	1.3809960171384368e-06	1.5008634532701597e-06	1.1476412057739585e-06	6.496848784707588e-07	7.249447977191062e-07	2.0257029290448933e-07
CTATTAAAACAGAACAAAATTATCGATCCCTAAGAGTAAACCAAGTTGTATC	0.0	0.0	0.0	0.0	1.4912241459013704e-06	3.8532834084809225e-07	0.0	6.904980085692184e-07	9.788239912631475e-07	7.425913684419731e-07	2.1656162615691957e-07	9.061809971488828e-08	2.0257029290448933e-07
CGCAAAAAGCCTAAAAACATTCTTTCGAAGCAACAGGCAAACCGATTATGTA	6.076089914618145e-06	5.702106812097543e-06	5.718994352969659e-06	5.536189538688489e-06	3.695642448538179e-06	4.880825650742502e-06	0.0	3.5905896445599355e-06	5.024629821817491e-06	3.84797345465386e-06	6.009585125854518e-06	5.527704082608185e-06	8.862450314571408e-06
ATTAAAAGTCCGAATTGGGTTCACATAGTATAAAACATAAGGTTGTTAGTGT	1.5989710301626697e-06	8.145866874425062e-07	2.382914313737358e-07	1.064651834363171e-06	4.5385082701346056e-07	8.348780718375333e-07	0.0	4.1429880514153106e-07	1.30509865501753e-07	1.350166124439951e-07	1.624212196176897e-07	2.265452492872207e-07	0.0
CAAAAAATCAATAACCTCCTTACTAAGAAGCAACAGGCAAACCGATTATGTA	0.0	0.0	0.0	0.0	0.0	7.064352915548358e-07	0.0	6.214482077122965e-07	5.872943947578885e-07	3.375415311099878e-07	2.7070203269614945e-07	4.077814487169972e-07	9.11566318070202e-07
AATTAAAGATATAAAAAGTTTTAGAAGAAGCAACAGGCAAACCGATTATGTA	0.0	9.30956214220007e-07	4.765828627474716e-07	1.064651834363171e-06	1.4912241459013704e-06	1.348649192968323e-06	0.0	5.523984068553747e-07	1.4356085205192831e-06	1.0126245933299634e-06	1.6783526027161267e-06	2.7638520413040924e-06	1.3167069038791806e-06
TGTGTAAGCTGTAATGAGTTTGTAAACCATGAAAGAATAATGGTTTTATAGT	1.1192797211138688e-06	3.258346749770025e-06	9.531657254949432e-07	2.5551644024716105e-06	1.231880816179393e-06	1.541313363392369e-06	0.0	1.242896415424593e-06	5.872943947578885e-07	7.425913684419731e-07	3.7898284577460927e-07	7.702538475765503e-07	9.11566318070202e-07
ATTGGAATAGCTAAGGTGTTTCGTAGGAAGCAACAGGCAAACCGATTATGTA	1.2791768241301358e-06	8.145866874425062e-07	2.382914313737358e-07	6.387911006179026e-07	1.2967166486098873e-06	1.9266417042404613e-07	0.0	7.595478094261403e-07	5.872943947578885e-07	1.0126245933299634e-06	1.4076505700199772e-06	1.1780352962935476e-06	1.367349477105303e-06
GATCGAACTACCAAGGAAATTTACTAAGTATAAAACATAAGGTTGTTAGTGT	0.0	6.982171606650053e-07	4.765828627474716e-07	2.1293036687263422e-07	0.0	1.2844278028269743e-07	0.0	1.3809960171384367e-07	1.30509865501753e-07	6.750830622199755e-08	0.0	4.530904985744414e-08	0.0
CTCTGAAGTTTAAATTCCATTTTGTTGTTGGAAGTCTCAAGATTTTTTGTTC	5.9161928116018775e-06	3.025607696215023e-06	5.0041200588484515e-06	6.174980639306392e-06	5.446209924161527e-06	6.550581794417569e-06	1.3141007389626488e-05	6.559731081407575e-06	8.02635672835781e-06	5.468172803981802e-06	6.442708378168358e-06	6.162030780612402e-06	6.026466213908557e-06
TCCAAAATGCCAAACTATTTTCGAATTCCCTAAGAGTAAACCAAGTTGTATC	1.7588681331789367e-06	1.1636952677750087e-06	1.9063314509898863e-06	6.387911006179026e-07	6.483583243049436e-07	1.348649192968323e-06	0.0	1.0357470128538276e-06	9.788239912631475e-07	1.3501661244399512e-06	1.3535101634807473e-06	9.514900470063268e-07	3.03855439356734e-07
GGAATAATCACAAAGTTACTTTTATTGAAGCAACAGGCAAACCGATTATGTA	3.1979420603253394e-06	2.909238169437522e-06	1.4297485882424148e-06	2.981025136216879e-06	3.306627453955213e-06	3.7890620183395737e-06	0.0	2.2095936274214987e-06	2.1534127807789245e-06	1.2826578182179535e-06	1.0828081307845978e-06	1.2686533960084358e-06	1.1141366109746913e-06
ATGGAAAGTAGAAAAGAGTTTATCATCTACGAAGACGCAACCAAATTGGTTA	9.114134871927218e-06	6.51669349954005e-06	4.0509543333535084e-06	6.174980639306392e-06	3.2417916215247183e-06	6.036810673286779e-06	8.760671593084326e-06	3.9358386488445445e-06	4.828865023564861e-06	3.2403986986558827e-06	4.277092116599161e-06	3.8512692378827515e-06	2.7853415274367283e-06
CGCAGAAACTGAAATTAAATTTAAGGGCCGAAATTACAAAATGTTTTGAATT	0.0	0.0	0.0	0.0	0.0	0.0	0.0	0.0	0.0	1.822724267993934e-06	0.0	0.0	0.0
TAAGGAAGTTAAAAGAATGTTGTGAGGAAGCAACAGGCAAACCGATTATGTA	0.0	8.145866874425062e-07	4.765828627474716e-07	8.517214674905369e-07	5.835224918744493e-07	2.5688556056539487e-07	4.380335796542163e-06	6.214482077122965e-07	5.872943947578885e-07	1.350166124439951e-07	3.7898284577460927e-07	2.7185429914466483e-07	2.0257029290448933e-07
TCGAGAAATTTAAACAGGCTTGCACAGTTGGAAGTCTCAAGATTTTTTGTTC	0.0	1.047325740997508e-06	7.148742941212074e-07	1.064651834363171e-06	3.241791621524718e-07	4.4954973098944097e-07	0.0	5.523984068553747e-07	3.262746637543825e-07	4.7255814355398287e-07	8.662465046276783e-07	4.530904985744414e-07	9.622088912963244e-07
ATTGGAACCTTTAATCGGTTTGAAAAGAAGCAACAGGCAAACCGATTATGTA	0.0	0.0	0.0	0.0	0.0	4.4954973098944097e-07	0.0	2.0714940257076553e-07	5.22039462007012e-07	4.7255814355398287e-07	5.414040653922989e-07	2.265452492872207e-07	1.0128514645224467e-07
CAGAGAATGTCGAATCCTTTTTCAGCAGTATAAAACATAAGGTTGTTAGTGT	1.2791768241301358e-06	6.982171606650053e-07	9.531657254949432e-07	2.3422340355989765e-06	1.8154033080538422e-06	1.0275422422615795e-06	0.0	1.311946216281515e-06	1.4356085205192831e-06	1.0801328995519608e-06	1.1910889438630577e-06	1.31396244586588e-06	1.0128514645224465e-06
TGTTCAATCCGTAAGGTCGTTCTCAGGTTGGAAGTCTCAAGATTTTTTGTTC	2.2385594422277376e-06	2.094651481995016e-06	9.531657254949432e-07	2.5551644024716105e-06	8.428658215964267e-07	1.2844278028269741e-06	0.0	1.1047968137107493e-06	1.3703535877684066e-06	1.1476412057739585e-06	8.662465046276783e-07	6.343266980042179e-07	1.215421757426936e-06
ACAAAAAGTCTTAAACATATTCGTCTGTTGGAAGTCTCAAGATTTTTTGTTC	0.0	0.0	0.0	0.0	5.18686659443955e-07	4.4954973098944097e-07	0.0	4.833486059984529e-07	5.22039462007012e-07	4.0504983733198533e-07	6.496848784707588e-07	4.983995484318855e-07	3.5449801258285633e-07
CTTTCAAATTCTAAACAGCTTTGAGTGTTGGAAGTCTCAAGATTTTTTGTTC	7.994855150813349e-07	5.818476338875044e-07	2.382914313737358e-07	4.2586073374526844e-07	3.241791621524718e-07	1.348649192968323e-06	0.0	6.904980085692184e-07	6.52549327508765e-07	6.07574755997978e-07	8.662465046276783e-07	3.624723988595531e-07	1.0128514645224465e-06
CATTCAATCGCGAAAAAGCTTTACTAGTTGGAAGTCTCAAGATTTTTTGTTC	0.0	6.982171606650053e-07	1.9063314509898863e-06	4.2586073374526844e-07	1.3615524810403818e-06	1.99086309438181e-06	0.0	1.9333944239938117e-06	1.4356085205192831e-06	2.565315636435907e-06	1.570071789637667e-06	2.1748343931573186e-06	1.7218474896881592e-06
ACTACAACTTGGAAACCAATTTTGGCAGTATAAAACATAAGGTTGTTAGTGT	0.0	0.0	0.0	1.064651834363171e-06	3.241791621524718e-07	1.2844278028269743e-07	0.0	0.0	1.30509865501753e-07	1.350166124439951e-07	5.4140406539229893e-08	4.530904985744414e-08	0.0
CTGATAAATTTAAACTGTATTTAGAAGAAGCAACAGGCAAACCGATTATGTA	1.4390739271464027e-06	5.818476338875044e-07	4.765828627474716e-07	1.2775822012358053e-06	1.03737331888791e-06	1.0917636324029281e-06	0.0	1.242896415424593e-06	1.5008634532701597e-06	8.776079808859682e-07	9.203869111669082e-07	8.155628974339944e-07	5.570683054873456e-07
CGTTTAAGGATCAATTGTATTCGAATGAAGCAACAGGCAAACCGATTATGTA	0.0	0.0	0.0	0.0	3.241791621524718e-07	6.422139014134872e-08	0.0	6.904980085692183e-08	0.0	0.0	5.4140406539229893e-08	1.3592714957233241e-07	5.064257322612233e-08
TCCATAAAACCGAAGTCTGTTTCCATGAAGCAACAGGCAAACCGATTATGTA	1.2791768241301358e-06	1.2800647945525097e-06	3.574371470606037e-06	8.517214674905369e-07	2.139582470206314e-06	1.4770919732510203e-06	0.0	1.0357470128538276e-06	5.22039462007012e-07	4.7255814355398287e-07	5.414040653922989e-07	6.343266980042179e-07	6.07710878713468e-07
GAATAAAATCTGAATTATGTTGCTAGGAAGCAACAGGCAAACCGATTATGTA	2.2385594422277376e-06	2.3273905355500175e-06	9.531657254949432e-07	1.064651834363171e-06	1.1670449837488987e-06	1.541313363392369e-06	0.0	2.2095936274214987e-06	2.7407071755368132e-06	2.9703654737678925e-06	2.7070203269614945e-06	2.038907243584986e-06	1.2660643306530582e-06
CGAAAAAACCCGAAGGACGTTTCGTAACTCAAATAAACAAAATGTTTGCGCC	0.0	0.0	0.0	0.0	0.0	0.0	0.0	0.0	0.0	3.375415311099878e-07	0.0	0.0	0.0
CTATTAATCAGCAACAACGTTCTCGAGTACCAAGACAAAAAACTGTTATTTA	1.5989710301626697e-06	6.982171606650053e-07	1.6680400196161506e-06	1.916373301853708e-06	8.428658215964267e-07	1.0917636324029281e-06	0.0	1.311946216281515e-06	1.30509865501753e-06	1.5526910431059437e-06	1.1910889438630577e-06	1.1327262464361035e-06	1.0128514645224465e-06
TAAGTAATACGCAATCGTATTGCTCAGAAGCAACAGGCAAACCGATTATGTA	2.8781478542928055e-06	2.094651481995016e-06	5.242411490222188e-06	3.6198162368347815e-06	2.7879407945112576e-06	2.697298385936646e-06	0.0	5.869233072838356e-06	3.980550897803466e-06	4.590564823095834e-06	4.0605304904422424e-06	3.4887968390231986e-06	3.6969078455069303e-06
CTGTCAAGCCACAAATTCTTTACATAAGTATAAAACATAAGGTTGTTAGTGT	0.0	1.2800647945525097e-06	7.148742941212074e-07	1.064651834363171e-06	1.8154033080538422e-06	1.1559850225442768e-06	0.0	1.5190956188522805e-06	1.044078924014024e-06	4.7255814355398287e-07	6.496848784707588e-07	9.061809971488828e-07	7.089960251657127e-07
GTTTTAATTAGTAAGTTTCTTTGGCAGTACCAAGACAAAAAACTGTTATTTA	0.0	0.0	0.0	0.0	0.0	1.1559850225442768e-06	0.0	6.904980085692183e-08	5.22039462007012e-07	2.700332248879902e-07	2.1656162615691957e-07	3.1716334900210894e-07	1.0128514645224467e-07
TTTACAACCAAGAACGATGTTAGAGGGAAGCAACAGGCAAACCGATTATGTA	7.355266738748281e-06	6.400323972762549e-06	8.101908666707017e-06	4.684468071197953e-06	5.575881589022515e-06	5.330375381731943e-06	0.0	5.523984068553747e-06	5.089884754568367e-06	5.2656478853158094e-06	5.684742686619139e-06	5.573013132465629e-06	4.861687029707744e-06
TTTGGAATTCTAAATGTTGTTTCTAAGTTGGAAGTCTCAAGATTTTTTGTTC	1.4390739271464027e-06	1.861912428440014e-06	1.4297485882424148e-06	2.3422340355989765e-06	2.3989257999282915e-06	1.6697561436750665e-06	0.0	2.2786434282784207e-06	2.1534127807789245e-06	1.0801328995519608e-06	1.515931383098437e-06	1.4498895954382124e-06	1.3167069038791806e-06
TGTGTAACGGCCAAATACGTTTGGGCAGTATAAAACATAAGGTTGTTAGTGT	1.5989710301626697e-06	1.2800647945525097e-06	7.148742941212074e-07	2.1293036687263422e-07	2.593433297219775e-07	1.2844278028269743e-07	0.0	4.1429880514153106e-07	5.22039462007012e-07	1.350166124439951e-07	1.0828081307845979e-07	4.983995484318855e-07	5.064257322612233e-08
TTTCTAATCATAAAACGTATTACCGAGTTGGAAGTCTCAAGATTTTTTGTTC	2.3984565452440046e-06	2.4437600623275184e-06	2.382914313737358e-07	3.193955503089513e-06	5.835224918744493e-07	1.0275422422615795e-06	0.0	6.904980085692184e-07	7.178042602596416e-07	1.6877076555499388e-06	2.2738970746476555e-06	1.7217438945828772e-06	1.9244177825926487e-06
ACGAAAAATCTAAAGCGCATTGGGTGGAAGCAACAGGCAAACCGATTATGTA	0.0	0.0	0.0	0.0	0.0	0.0	0.0	1.726245021423046e-06	7.830591930105181e-07	7.425913684419731e-07	7.038252850099886e-07	7.249447977191062e-07	4.0514058580897866e-07
ACAATAAAAGTGAAGGTGGTTTTTTCGAAGCAACAGGCAAACCGATTATGTA	2.0786623392114706e-06	2.094651481995016e-06	3.0977886078585654e-06	2.981025136216879e-06	2.2044183026368084e-06	1.2202064126856255e-06	0.0	1.7952948222799677e-06	1.30509865501753e-06	1.7552159617719364e-06	3.086003172736104e-06	1.9029800940126536e-06	2.886626673888973e-06
CAAAAAAATTCTAAATTACTTAAGTCGTACCAAGACAAAAAACTGTTATTTA	3.6776333693741404e-06	1.978281955217515e-06	1.191457156868679e-06	4.684468071197953e-06	4.019821610690651e-06	3.5963978479155278e-06	0.0	3.1072410385614826e-06	3.393256503045578e-06	2.2277741053259193e-06	2.4363182942653453e-06	3.5341058888806427e-06	2.734698954210606e-06
GATCCAATAGGCAACTCGCTTTGTCGGAAGCAACAGGCAAACCGATTATGTA	8.154752253829615e-06	6.51669349954005e-06	6.195577215717131e-06	2.981025136216879e-06	4.019821610690651e-06	3.0184053366433893e-06	4.380335796542163e-06	2.416743029992264e-06	1.5661183860210362e-06	3.9829900670978555e-06	3.627407238128403e-06	2.4919977421594274e-06	2.481486088079994e-06
GTATGAACCTAGAATTGAATTCGATAGTTGGAAGTCTCAAGATTTTTTGTTC	1.4390739271464027e-06	1.6291733748850124e-06	2.382914313737358e-06	2.981025136216879e-06	2.0099108053453253e-06	2.9541839465020407e-06	0.0	2.2095936274214987e-06	1.7618831842736656e-06	1.3501661244399512e-06	1.7324930092553566e-06	2.220143443014763e-06	1.215421757426936e-06
TAAATAAATGTTACACGTTTCAATTAGAAGCAACAGGCAAACCGATTATGTA	0.0	0.0	0.0	0.0	9.725374864574154e-07	3.2110695070674353e-07	0.0	1.3809960171384367e-07	2.61019731003506e-07	3.375415311099878e-07	4.872636588530691e-07	1.8123619942977655e-07	2.0257029290448933e-07
AAAATAAGAACTAAAGTAGTTTCGGGTAATCAAAAGTCAAGAGACTTTAGAA	0.0	0.0	0.0	0.0	0.0	3.2110695070674353e-07	0.0	1.3809960171384367e-07	3.9152959650525905e-07	2.0252491866599267e-07	2.7070203269614945e-07	8.608719472914386e-07	7.089960251657127e-07
GCCCGAAAAATCAAGTCAGTTCATTACATTCAAACACGAATCGCTTTCTTAG	0.0	1.047325740997508e-06	9.531657254949432e-07	4.2586073374526844e-07	0.0	0.0	4.380335796542163e-06	0.0	6.52549327508765e-08	0.0	1.624212196176897e-07	0.0	5.064257322612233e-08
GTTGCAAGCTACAACTCTCTTGCCATGTTGGAAGTCTCAAGATTTTTTGTTC	2.0786623392114706e-06	1.3964343213300106e-06	3.0977886078585654e-06	2.7680947693442446e-06	4.408836605273617e-06	4.174390359187667e-06	0.0	5.938282873695278e-06	7.504317266350798e-06	4.725581435539829e-06	8.933167078972933e-06	4.349668786314637e-06	7.900241423275084e-06
AAACCAAAACGGAAGCTTCTTGATAGGAAGCAACAGGCAAACCGATTATGTA	4.637015987471742e-06	3.258346749770025e-06	2.382914313737358e-06	2.129303668726342e-06	2.7879407945112576e-06	2.3761914352299023e-06	4.380335796542163e-06	2.416743029992264e-06	2.349177579031554e-06	3.3754153110998775e-06	2.3280374811868854e-06	2.673233941589204e-06	3.1398395400195845e-06
GTTATAAAATATAAATGTCTTTGACGTAATCAAAAGTCAAGAGACTTTAGAA	0.0	6.982171606650053e-07	0.0	2.1293036687263422e-07	3.241791621524718e-07	3.2110695070674353e-07	0.0	4.1429880514153106e-07	5.22039462007012e-07	7.425913684419731e-07	2.1656162615691957e-07	2.7185429914466483e-07	3.03855439356734e-07
ATACAAAATGGAAAAACCTTTATGCGGTACCAAGACAAAAAACTGTTATTTA	5.756295708585611e-06	3.723824856880028e-06	2.8594971764848296e-06	3.193955503089513e-06	2.3340899674977974e-06	3.082626726784738e-06	0.0	3.38344024198917e-06	2.6754522427859367e-06	4.388039904429841e-06	3.3025647988930234e-06	2.5373067920168715e-06	2.7853415274367283e-06
GACAAAAGTCCCAATTCATTTTAGAAGTTGGAAGTCTCAAGATTTTTTGTTC	0.0	0.0	0.0	0.0	0.0	0.0	0.0	0.0	0.0	6.750830622199756e-07	6.496848784707588e-07	6.343266980042179e-07	8.102811716179573e-07
ATGTAAACGTGAAATGCAATTTTGAGGTTGGAAGTCTCAAGATTTTTTGTTC	9.593826180976018e-07	1.5128038481075115e-06	2.382914313737358e-06	1.7034429349810738e-06	3.2417916215247183e-06	1.926641704240461e-06	4.380335796542163e-06	3.038191237704561e-06	3.3280015702947015e-06	3.03787377998989e-06	2.2738970746476555e-06	2.5826158418743157e-06	2.481486088079994e-06
GGCCTAAAAAATAACAGTGTTGCACAGAAGCAACAGGCAAACCGATTATGTA	1.2791768241301358e-06	1.7455429016625133e-06	1.191457156868679e-06	1.2775822012358053e-06	9.725374864574154e-07	1.4770919732510203e-06	0.0	7.595478094261403e-07	1.1093338567649005e-06	1.0801328995519608e-06	9.203869111669082e-07	7.702538475765503e-07	9.11566318070202e-07
TAATTAAATACTAAGGTCGTTGCTCAGTTGGAAGTCTCAAGATTTTTTGTTC	1.2791768241301358e-06	9.30956214220007e-07	9.531657254949432e-07	1.064651834363171e-06	2.07474663777582e-06	1.4770919732510203e-06	0.0	2.8310418351337955e-06	1.827138117024542e-06	2.7678405551018996e-06	2.544599107343805e-06	2.038907243584986e-06	2.7853415274367283e-06
ACACAAAGAAAGAATTTACTTTAGCTTAATCAAAAGTCAAGAGACTTTAGAA	0.0	1.1636952677750087e-06	2.382914313737358e-07	4.2586073374526844e-07	5.835224918744493e-07	5.779925112721384e-07	0.0	8.976474111399839e-07	3.262746637543825e-07	6.750830622199755e-08	1.624212196176897e-07	1.8123619942977655e-07	0.0
CAAATAAATTTAGAGGGGCCTTGCGTGTTGGAAGTCTCAAGATTTTTTGTTC	0.0	0.0	0.0	0.0	0.0	0.0	0.0	0.0	0.0	0.0	0.0	2.265452492872207e-07	2.0257029290448933e-07
AGGACAATTATAAATTATATTGAGGCGAAGCAACAGGCAAACCGATTATGTA	1.1192797211138688e-06	5.818476338875044e-07	1.4297485882424148e-06	6.387911006179026e-07	6.483583243049436e-07	8.990994619788819e-07	0.0	1.6571952205661242e-06	1.957647982526295e-06	7.425913684419731e-07	1.3535101634807473e-06	8.608719472914386e-07	1.215421757426936e-06
GGCTGAAGGCGTAACGTGTTTTGGTAGAAGCAACAGGCAAACCGATTATGTA	0.0	0.0	0.0	0.0	9.725374864574154e-07	2.5688556056539487e-07	0.0	4.1429880514153106e-07	7.830591930105181e-07	9.451162871079657e-07	3.7898284577460927e-07	3.624723988595531e-07	6.583534519395903e-07
TCATTAAAAACAAAACGTTTTGTTGAGAAGCAACAGGCAAACCGATTATGTA	9.593826180976018e-07	4.654781071100035e-07	4.765828627474716e-07	1.2775822012358053e-06	1.3615524810403818e-06	5.137711211307897e-07	0.0	7.595478094261403e-07	8.483141257613945e-07	1.2826578182179535e-06	9.203869111669082e-07	1.2233443461509916e-06	1.215421757426936e-06
CTTGCAAGGCAGAAATTGGTTGGAAGAGTATAAAACATAAGGTTGTTAGTGT	0.0	6.982171606650053e-07	2.382914313737358e-07	6.387911006179026e-07	7.780299891659324e-07	1.2844278028269743e-07	0.0	3.452490042846092e-07	5.872943947578885e-07	6.750830622199755e-08	0.0	1.8123619942977655e-07	2.0257029290448933e-07
CTTACAAAGAAAAACCTAATTTCTGAGTTGGAAGTCTCAAGATTTTTTGTTC	1.1192797211138688e-06	8.145866874425062e-07	7.148742941212074e-07	1.7034429349810738e-06	8.428658215964267e-07	1.1559850225442768e-06	0.0	4.833486059984529e-07	7.830591930105181e-07	6.750830622199756e-07	5.414040653922989e-07	3.1716334900210894e-07	4.0514058580897866e-07
AGTATAATCTTCAATAGTATTGCGCAAGTATAAAACATAAGGTTGTTAGTGT	1.2791768241301358e-06	9.30956214220007e-07	9.531657254949432e-07	2.129303668726342e-06	4.5385082701346056e-07	8.990994619788819e-07	0.0	5.523984068553747e-07	5.22039462007012e-07	5.400664497759804e-07	2.1656162615691957e-07	7.249447977191062e-07	2.5321286613061163e-07
TATCAAATATCAAAGCAGGTTTGAACTCCTAAAACACAAACCCCATTCTGGG	0.0	0.0	0.0	0.0	0.0	0.0	0.0	0.0	0.0	0.0	0.0	2.7185429914466483e-07	0.0
TAGATAACGAGAAAAAGATTTGTATTGAAGCAACAGGCAAACCGATTATGTA	0.0	0.0	0.0	0.0	0.0	8.990994619788819e-07	0.0	9.666972119969058e-07	9.13569058512271e-07	1.0801328995519608e-06	4.872636588530691e-07	4.077814487169972e-07	3.03855439356734e-07
GAGGTAACCCTGAAGGCTATTTTTCAGAAGCAACAGGCAAACCGATTATGTA	0.0	6.982171606650053e-07	2.382914313737358e-06	4.2586073374526844e-07	1.2967166486098873e-06	1.6055347535337177e-06	0.0	1.0357470128538276e-06	1.3703535877684066e-06	1.0801328995519608e-06	1.624212196176897e-06	9.96799096863771e-07	6.583534519395903e-07
TGCAAAAAATCAAACTCAGTTGGACTGTTGGAAGTCTCAAGATTTTTTGTTC	1.4390739271464027e-06	5.818476338875044e-07	1.191457156868679e-06	4.2586073374526844e-07	1.5560599783318649e-06	1.4128705831096717e-06	0.0	6.214482077122965e-07	5.872943947578885e-07	1.215149511995956e-06	7.038252850099886e-07	6.343266980042179e-07	3.5449801258285633e-07
AACTCAAAGTTAAATCACGTTCCACAGTACCAAGACAAAAAACTGTTATTTA	0.0	0.0	0.0	1.2775822012358053e-06	8.428658215964267e-07	6.422139014134871e-07	0.0	1.5190956188522805e-06	1.044078924014024e-06	6.750830622199756e-07	9.745273177061382e-07	1.1327262464361035e-06	1.367349477105303e-06
GTACCAAATATTAACGTGATTAAAGGGTTGGAAGTCTCAAGATTTTTTGTTC	1.4390739271464027e-06	1.6291733748850124e-06	7.148742941212074e-07	1.4905125681084395e-06	1.750567475623348e-06	4.4954973098944097e-07	0.0	6.904980085692184e-07	5.872943947578885e-07	6.07574755997978e-07	3.7898284577460927e-07	4.983995484318855e-07	1.1647791842008137e-06
TTGATAAACAGAAACTTTTTTGCGTTGAAGCAACAGGCAAACCGATTATGTA	0.0	5.818476338875044e-07	0.0	0.0	3.890149945829662e-07	6.422139014134872e-08	0.0	0.0	0.0	0.0	0.0	0.0	0.0
TGTAAATCGAAAGATTTTTTGCCTATGTTGGAAGTCTCAAGATTTTTTGTTC	0.0	0.0	0.0	0.0	0.0	0.0	0.0	3.452490042846092e-07	2.61019731003506e-07	1.350166124439951e-07	1.624212196176897e-07	9.061809971488828e-08	1.0128514645224467e-07
GGATCAAAACCGAAACTTTTTTAGGTAGTATAAAACATAAGGTTGTTAGTGT	0.0	6.982171606650053e-07	2.382914313737358e-07	6.387911006179026e-07	9.725374864574154e-07	1.0275422422615795e-06	0.0	9.666972119969058e-07	7.830591930105181e-07	1.0126245933299634e-06	4.872636588530691e-07	9.061809971488828e-07	3.5449801258285633e-07
AATCTAAAAAAAAATCGCTTTATTTTGTTGGAAGTCTCAAGATTTTTTGTTC	0.0	0.0	0.0	1.2775822012358053e-06	6.483583243049436e-07	1.9266417042404613e-07	0.0	1.3809960171384367e-07	2.61019731003506e-07	2.0252491866599267e-07	1.624212196176897e-07	4.077814487169972e-07	5.064257322612233e-08
ATCAGAACACAGAACGTCCTTGCGACGTTGGAAGTCTCAAGATTTTTTGTTC	0.0	5.818476338875044e-07	7.148742941212074e-07	2.1293036687263422e-07	1.03737331888791e-06	7.706566816961845e-07	0.0	1.4500458179953585e-06	1.2398437222666536e-06	2.0252491866599267e-07	8.662465046276783e-07	1.1327262464361035e-06	7.089960251657127e-07
CTACTAAAATTAAATGGTATTAGACTGAAGCAACAGGCAAACCGATTATGTA	0.0	5.818476338875044e-07	2.382914313737358e-07	4.2586073374526844e-07	0.0	0.0	0.0	0.0	0.0	0.0	0.0	0.0	0.0
CATTGAAGTAGTAATGCTGTTATATCGAAGCAACAGGCAAACCGATTATGTA	7.994855150813349e-07	9.30956214220007e-07	1.191457156868679e-06	1.7034429349810738e-06	8.428658215964267e-07	3.2110695070674353e-07	0.0	8.285976102830621e-07	3.9152959650525905e-07	6.750830622199756e-07	8.121060980884485e-07	1.5405076951531005e-06	5.570683054873456e-07
TCCCGAAGCAACAACTGAATTCAAAAGTTGGAAGTCTCAAGATTTTTTGTTC	1.4390739271464027e-06	1.861912428440014e-06	2.8594971764848296e-06	3.6198162368347815e-06	2.852776626941752e-06	3.0184053366433893e-06	4.380335796542163e-06	3.521539843703014e-06	2.6754522427859367e-06	2.092757492881924e-06	2.652879920422265e-06	3.579414938738087e-06	3.7475504187330526e-06
TTGTGAATACATAACTCAGTTCCGAGTAATCAAAAGTCAAGAGACTTTAGAA	9.593826180976018e-07	9.30956214220007e-07	1.191457156868679e-06	1.2775822012358053e-06	1.231880816179393e-06	1.2202064126856255e-06	0.0	8.285976102830621e-07	7.178042602596416e-07	4.0504983733198533e-07	4.3312325231383915e-07	4.530904985744414e-07	2.5321286613061163e-07
ATTCAAACGGCGAACCAATTTTAGGAGTTGGAAGTCTCAAGATTTTTTGTTC	5.27660439953681e-06	4.072933437212531e-06	5.480702921595924e-06	7.665493207414832e-06	7.196777399784874e-06	6.743245964841615e-06	4.380335796542163e-06	5.869233072838356e-06	6.394983409585898e-06	6.5483057035337626e-06	7.796218541649105e-06	5.437085982893296e-06	6.684819665848147e-06
CTGCGAATTCGCAAATGTCTTGGACCAGTATAAAACATAAGGTTGTTAGTGT	0.0	0.0	0.0	0.0	4.5385082701346056e-07	1.9266417042404613e-07	0.0	6.904980085692183e-08	2.61019731003506e-07	6.750830622199755e-08	2.1656162615691957e-07	4.983995484318855e-07	1.51927719678367e-07
TCTTAAAAAGTCAATTTGTTTCTTTACATTCAAACACGAATCGCTTTCTTAG	0.0	9.30956214220007e-07	1.191457156868679e-06	4.2586073374526844e-07	0.0	0.0	8.760671593084326e-06	6.904980085692183e-08	6.52549327508765e-08	0.0	1.0828081307845979e-07	4.530904985744414e-08	2.0257029290448933e-07
CCGCGAACCGGCAAGGCTGTTGGTAGGAAGCAACAGGCAAACCGATTATGTA	3.997427575406674e-06	2.909238169437522e-06	4.52753719610098e-06	3.4068858699621475e-06	3.176955789094224e-06	3.4679550676328304e-06	0.0	2.8310418351337955e-06	3.393256503045578e-06	3.510431923543873e-06	3.627407238128403e-06	4.213741636742305e-06	4.1020484313159084e-06
AATTAAACGTCAAAAAGAGTTCTCTCGCCAAAATTGGCAACCCCATTTTACG	0.0	0.0	1.191457156868679e-06	0.0	0.0	0.0	8.760671593084326e-06	0.0	6.52549327508765e-08	6.750830622199755e-08	2.1656162615691957e-07	0.0	1.51927719678367e-07
CTGGAAAGCTCCAATGGCCTTACAGGGAAGCAACAGGCAAACCGATTATGTA	0.0	6.982171606650053e-07	4.765828627474716e-07	2.1293036687263422e-07	4.5385082701346056e-07	5.137711211307897e-07	0.0	0.0	0.0	6.750830622199755e-08	0.0	0.0	1.0128514645224467e-07
CCATAAATTTAGAAAAGTATTTGGACACTCAAATAAACAAAATGTTTGCGCC	0.0	0.0	0.0	0.0	0.0	0.0	0.0	0.0	0.0	3.375415311099878e-07	0.0	0.0	0.0
CTGCCAACGGGGAACGTCTTTGCAGGAGTATAAAACATAAGGTTGTTAGTGT	1.1192797211138688e-06	1.5128038481075115e-06	2.382914313737358e-07	4.2586073374526844e-07	9.725374864574154e-07	2.5688556056539487e-07	0.0	2.7619920342768734e-07	2.61019731003506e-07	2.700332248879902e-07	7.579656915492185e-07	7.249447977191062e-07	5.570683054873456e-07
ACGGAAAAGTATAATGGTGTTATTCGTAATCAAAAGTCAAGAGACTTTAGAA	0.0	1.047325740997508e-06	7.148742941212074e-07	8.517214674905369e-07	3.241791621524718e-07	8.990994619788819e-07	0.0	1.5190956188522805e-06	4.567845292561355e-07	1.0801328995519608e-06	7.038252850099886e-07	7.702538475765503e-07	4.0514058580897866e-07
CTATCAACTTTTAAACATCTTGGAATAGTATAAAACATAAGGTTGTTAGTGT	7.994855150813349e-07	5.818476338875044e-07	0.0	0.0	1.2967166486098874e-07	6.422139014134872e-08	0.0	6.904980085692183e-08	0.0	6.750830622199755e-08	1.0828081307845979e-07	9.061809971488828e-08	5.064257322612233e-08
CGGAAAATCCCTAAACGTGTTTAGCTGTTGGAAGTCTCAAGATTTTTTGTTC	4.317221781439208e-06	3.025607696215023e-06	3.8126629019797727e-06	5.536189538688489e-06	2.3989257999282915e-06	2.1193058746645076e-06	8.760671593084326e-06	3.866788847987623e-06	3.784786099550837e-06	3.3754153110998775e-06	1.9490546354122763e-06	2.5373067920168715e-06	3.7981929919591746e-06
ACCCAAATTAACAATTAGTTTCCCTCTCCCTAAGAGTAAACCAAGTTGTATC	0.0	0.0	0.0	0.0	7.780299891659324e-07	3.8532834084809225e-07	0.0	6.214482077122965e-07	1.9576479825262952e-07	8.100996746639707e-07	4.3312325231383915e-07	4.530904985744414e-07	2.0257029290448933e-07
CATTTAAGGAGGAAAACGATTGCGGTGAAGCAACAGGCAAACCGATTATGTA	1.4390739271464027e-06	1.3964343213300106e-06	1.191457156868679e-06	8.517214674905369e-07	1.2967166486098873e-06	1.541313363392369e-06	0.0	2.6929422334199516e-06	9.13569058512271e-07	2.1602657991039216e-06	9.203869111669082e-07	1.1327262464361035e-06	1.1647791842008137e-06
TCACCAAACACGAATTAGGTTTGCGGGTTGGAAGTCTCAAGATTTTTTGTTC	0.0	0.0	0.0	0.0	1.2967166486098873e-06	7.064352915548358e-07	0.0	7.595478094261403e-07	1.5008634532701597e-06	2.0252491866599268e-06	1.4617909765592071e-06	1.8576710441552097e-06	1.7218474896881592e-06
TGAAAAATATTAAAGCATGTTGAGGTTAATCAAAAGTCAAGAGACTTTAGAA	7.994855150813349e-07	5.818476338875044e-07	0.0	2.1293036687263422e-07	5.18686659443955e-07	0.0	0.0	3.452490042846092e-07	0.0	2.0252491866599267e-07	1.624212196176897e-07	0.0	0.0
AGTCCAACTACGAACGGGGTTGATTCGTTGGAAGTCTCAAGATTTTTTGTTC	7.675060944780815e-06	5.120259178210039e-06	8.101908666707017e-06	7.239632473669563e-06	6.807762405201908e-06	6.357917623993522e-06	0.0	8.976474111399839e-06	7.961101795606933e-06	8.033488440417709e-06	1.007011561629676e-05	8.744646622486719e-06	7.647028557144472e-06
GATATAACTATGAAGCAGATTGCACGGTTGGAAGTCTCAAGATTTTTTGTTC	7.994855150813349e-07	1.1636952677750088e-07	1.191457156868679e-06	2.1293036687263422e-07	9.077016540269211e-07	7.064352915548358e-07	0.0	2.7619920342768734e-07	3.262746637543825e-07	3.375415311099878e-07	1.624212196176897e-07	6.343266980042179e-07	0.0
ATACCAACTAGCAACCATATTAGGGTGTACCAAGACAAAAAACTGTTATTTA	3.0380449573090725e-06	1.978281955217515e-06	4.289245764727245e-06	3.193955503089513e-06	2.07474663777582e-06	1.1559850225442768e-06	0.0	1.1738466145676713e-06	9.13569058512271e-07	9.451162871079657e-07	9.745273177061382e-07	4.530904985744414e-07	8.609237448440796e-07
GTACTAATTTCAAAGGCTTTTCCTACTAATCAAAAGTCAAGAGACTTTAGAA	1.4390739271464027e-06	2.3273905355500175e-07	4.765828627474716e-07	2.1293036687263422e-07	1.945074972914831e-07	5.137711211307897e-07	0.0	1.3809960171384367e-07	5.872943947578885e-07	3.375415311099878e-07	3.7898284577460927e-07	9.061809971488828e-07	5.064257322612233e-07
AAGATAATAGTAAACGGGGTTGGCATGTTGGAAGTCTCAAGATTTTTTGTTC	3.6776333693741404e-06	5.2366287049875395e-06	4.0509543333535084e-06	3.832746603707416e-06	4.7330157674260884e-06	4.174390359187667e-06	4.380335796542163e-06	5.454934267696825e-06	6.264473544084145e-06	5.873222641313787e-06	6.8758316304821964e-06	6.660430329044288e-06	5.773253347777946e-06
ATTCAAATGTGAAATGGAGTTTGTGGCAGATAAATAACAAATCAATTTACTC	2.0786623392114706e-06	2.3273905355500175e-06	1.191457156868679e-06	1.064651834363171e-06	3.890149945829662e-07	3.8532834084809225e-07	0.0	1.3809960171384367e-07	0.0	6.750830622199755e-08	0.0	0.0	0.0
ATTCTAACCGATAACACATTTTTTTTTAATCAAAAGTCAAGAGACTTTAGAA	0.0	0.0	0.0	0.0	4.5385082701346056e-07	3.2110695070674353e-07	0.0	6.904980085692183e-08	1.30509865501753e-07	2.700332248879902e-07	1.0828081307845979e-07	9.061809971488828e-08	1.0128514645224467e-07
CACATAATCTGCAATCAACTTATTCCTAATCAAAAGTCAAGAGACTTTAGAA	0.0	5.818476338875044e-07	9.531657254949432e-07	4.2586073374526844e-07	4.5385082701346056e-07	2.5688556056539487e-07	0.0	0.0	1.30509865501753e-07	6.750830622199755e-08	0.0	0.0	1.0128514645224467e-07
CGGGGAAAACCCAAGCGCATTAACATGTACCAAGACAAAAAACTGTTATTTA	1.1192797211138688e-06	1.3964343213300106e-06	1.191457156868679e-06	2.7680947693442446e-06	1.426388313470876e-06	2.1193058746645076e-06	0.0	2.002444224850733e-06	2.349177579031554e-06	1.6877076555499388e-06	2.2197566681084256e-06	2.899779190876425e-06	2.17763064872326e-06
CTCCGAAAGGTTAAGGTTCTTCATCTTCCTAAAACACAAACCCCATTCTGGG	0.0	0.0	0.0	0.0	0.0	0.0	0.0	0.0	0.0	0.0	0.0	2.265452492872207e-07	5.064257322612233e-08
CTACCAATCTAGAATCGTGTTAGACGGAAGCAACAGGCAAACCGATTATGTA	0.0	0.0	0.0	0.0	0.0	0.0	0.0	3.452490042846092e-07	0.0	2.0252491866599267e-07	0.0	0.0	0.0
CCCGGAAGTGGTAAGGGGGTTGGGATGTTGGAAGTCTCAAGATTTTTTGTTC	0.0	0.0	0.0	0.0	5.18686659443955e-07	2.5688556056539487e-07	0.0	2.7619920342768734e-07	4.567845292561355e-07	5.400664497759804e-07	8.121060980884485e-07	9.514900470063268e-07	6.07710878713468e-07
TGTGAAACATCTAATTGGCTTTGTTTAGTATAAAACATAAGGTTGTTAGTGT	0.0	5.818476338875044e-07	4.765828627474716e-07	8.517214674905369e-07	8.428658215964267e-07	1.2202064126856255e-06	0.0	8.976474111399839e-07	9.788239912631475e-07	1.215149511995956e-06	1.028667724245368e-06	9.96799096863771e-07	4.55783159035101e-07
TGCCTAATCTGAAAGTTTTTTGCCAGATCCAAACGCATAATTACTTTTAACC	0.0	0.0	0.0	0.0	0.0	0.0	0.0	0.0	0.0	0.0	0.0	0.0	2.5321286613061163e-07
CGCTGAAATATGAAAGGGGTTCCAACAGTATAAAACATAAGGTTGTTAGTGT	1.1192797211138688e-06	1.6291733748850124e-06	1.9063314509898863e-06	1.916373301853708e-06	1.6857316431928534e-06	1.6055347535337177e-06	0.0	8.285976102830621e-07	1.9576479825262952e-07	2.700332248879902e-07	4.3312325231383915e-07	7.249447977191062e-07	3.5449801258285633e-07
TTATAAATGCTAAAATAGGTTATCGATAATCAAAAGTCAAGAGACTTTAGAA	0.0	0.0	0.0	0.0	0.0	0.0	0.0	0.0	0.0	3.375415311099878e-07	2.1656162615691957e-07	0.0	0.0
TGTACAACATTAAAACAAGTTGGCACGTACCAAGACAAAAAACTGTTATTTA	1.2791768241301358e-06	1.1636952677750087e-06	1.9063314509898863e-06	1.4905125681084395e-06	2.269254135067303e-06	1.6055347535337177e-06	0.0	2.071494025707655e-06	3.0017269065403193e-06	3.5779402297658705e-06	1.7866334157945865e-06	1.4498895954382124e-06	1.6205623432359146e-06
AGTCTAAAAGGCAAATACCTTATCCGCATTCAAACACGAATCGCTTTCTTAG	0.0	1.861912428440014e-06	2.382914313737358e-06	4.2586073374526844e-07	0.0	0.0	3.066235057579514e-05	6.904980085692183e-08	6.52549327508765e-08	0.0	1.0828081307845979e-07	4.530904985744414e-08	5.570683054873456e-07
ACATAAAATTCCAAAAGCGTTTCGATACTACAAAGAACAAGAATCTTGCCTT	0.0	0.0	0.0	0.0	0.0	0.0	0.0	0.0	0.0	0.0	0.0	0.0	2.5321286613061163e-07
CATAGAAGCAAAAACCATATTTTATAGTTGGAAGTCTCAAGATTTTTTGTTC	0.0	5.818476338875044e-07	0.0	4.2586073374526844e-07	7.13194156735438e-07	1.348649192968323e-06	0.0	8.976474111399839e-07	1.6313733187719125e-06	6.750830622199756e-07	1.0828081307845978e-06	1.1780352962935476e-06	8.609237448440796e-07
TTAATAATTGTAACGTCATTTTAAATCTACGAAGACGCAACCAAATTGGTTA	0.0	0.0	0.0	0.0	0.0	0.0	0.0	0.0	0.0	0.0	0.0	0.0	2.5321286613061163e-07
CTACAAACGATGAATTGATTTAAGACGTACCAAGACAAAAAACTGTTATTTA	3.3578391633416064e-06	3.025607696215023e-06	1.6680400196161506e-06	3.4068858699621475e-06	1.5560599783318649e-06	2.633076995795297e-06	0.0	2.002444224850733e-06	1.957647982526295e-06	2.0252491866599268e-06	2.8694415465791843e-06	2.62792489173176e-06	2.937269247115095e-06
ACTTGAACAGACAAAGGATTTCAGTAAGTATAAAACATAAGGTTGTTAGTGT	0.0	6.982171606650053e-07	4.765828627474716e-07	0.0	2.593433297219775e-07	7.706566816961845e-07	4.380335796542163e-06	2.0714940257076553e-07	4.567845292561355e-07	3.375415311099878e-07	5.4140406539229893e-08	9.061809971488828e-08	2.0257029290448933e-07
ACTTTAAAAAGTAAATAGTTTTGTCTGAAGCAACAGGCAAACCGATTATGTA	0.0	0.0	0.0	0.0	4.5385082701346056e-07	3.2110695070674353e-07	0.0	1.3809960171384367e-07	2.61019731003506e-07	0.0	1.0828081307845979e-07	4.530904985744414e-07	5.064257322612233e-08
GTTTGAAGCGAAAAATACATTAATGTGTTGGAAGTCTCAAGATTTTTTGTTC	9.593826180976018e-07	0.0	2.382914313737358e-07	1.064651834363171e-06	9.077016540269211e-07	2.1193058746645076e-06	0.0	1.5881454197092023e-06	1.1093338567649005e-06	1.6201993493279413e-06	1.2452293504022876e-06	1.2233443461509916e-06	1.215421757426936e-06
CACGTAACCGCTAAGCGGATTCAAAGAGTATAAAACATAAGGTTGTTAGTGT	7.994855150813349e-07	9.30956214220007e-07	2.382914313737358e-07	2.1293036687263422e-07	1.945074972914831e-07	5.137711211307897e-07	0.0	4.1429880514153106e-07	3.262746637543825e-07	2.700332248879902e-07	5.4140406539229893e-08	1.8123619942977655e-07	2.0257029290448933e-07
GTACAAACAATGAACTGGCTTTACACCGTGCAAGTGATAATAATATTTTACG	0.0	0.0	0.0	0.0	0.0	0.0	0.0	0.0	0.0	1.0126245933299634e-06	0.0	0.0	0.0
CACAAAACTAGAAAAATAGTTTTGATGTTGGAAGTCTCAAGATTTTTTGTTC	6.2359870176344115e-06	5.818476338875044e-06	4.52753719610098e-06	6.387911006179026e-06	8.16931488624229e-06	6.871688745124312e-06	4.380335796542163e-06	6.421631479693731e-06	6.133963678582392e-06	6.9533555408657484e-06	8.445903420119863e-06	8.744646622486719e-06	8.558594875214674e-06
AAAACAAACCGCAATATGGTTAGGCAGTACGAACTAAAAATTATATTTGCCA	0.0	5.818476338875044e-07	0.0	0.0	0.0	0.0	0.0	0.0	0.0	0.0	5.4140406539229893e-08	0.0	5.064257322612233e-08
GAGTGAACGAGGAAGGCATTTGTGGGGAAGCAACAGGCAAACCGATTATGTA	5.596398605569344e-06	5.003889651432538e-06	1.072311441181811e-05	4.684468071197953e-06	5.9648965836054814e-06	3.98172618876362e-06	4.380335796542163e-06	5.316834665982981e-06	5.938198880329762e-06	5.80571433509179e-06	3.248424392353794e-06	3.0357063404487573e-06	4.1020484313159084e-06
AGCGGAAACGTCAACGTGTTTTGGAGTAATCAAAAGTCAAGAGACTTTAGAA	1.9187652361952037e-06	1.1636952677750087e-06	1.6680400196161506e-06	2.129303668726342e-06	1.6857316431928534e-06	1.4770919732510203e-06	4.380335796542163e-06	2.3476932291353426e-06	7.830591930105181e-07	2.0252491866599268e-06	1.7866334157945865e-06	1.8123619942977655e-06	1.6712049164620368e-06
TGCGCAACGCCTAAGTAAATTTCGAAAGTATAAAACATAAGGTTGTTAGTGT	9.593826180976018e-07	2.3273905355500175e-07	2.382914313737358e-07	4.2586073374526844e-07	1.2967166486098874e-07	3.8532834084809225e-07	0.0	6.904980085692183e-08	1.9576479825262952e-07	3.375415311099878e-07	2.7070203269614945e-07	3.624723988595531e-07	5.064257322612233e-08
TAACGAACTGGTAAGACGGTTTGTTATAATCAAAAGTCAAGAGACTTTAGAA	0.0	0.0	0.0	0.0	8.428658215964267e-07	1.1559850225442768e-06	0.0	1.311946216281515e-06	1.6313733187719125e-06	1.4176744306619486e-06	2.0031950419515063e-06	1.359271495723324e-06	1.3167069038791806e-06
TAAATAACCTATAAGACCTTTCTGGTAGTATAAAACATAAGGTTGTTAGTGT	0.0	9.30956214220007e-07	7.148742941212074e-07	4.2586073374526844e-07	5.835224918744493e-07	5.137711211307897e-07	0.0	6.904980085692183e-08	4.567845292561355e-07	4.7255814355398287e-07	4.3312325231383915e-07	2.7185429914466483e-07	3.03855439356734e-07
GTGTAAACCGTGAATGGGTTTGTCTGGTTGGAAGTCTCAAGATTTTTTGTTC	1.1192797211138688e-06	1.1636952677750087e-06	1.4297485882424148e-06	1.064651834363171e-06	1.1670449837488987e-06	1.8624203140991125e-06	0.0	1.5190956188522805e-06	2.0229029152771714e-06	3.172890392433885e-06	3.3567052054322533e-06	3.352869689450866e-06	4.203333577768153e-06
TTAAAAAATACTAAGTTCATTTCGAAGTACCAAGACAAAAAACTGTTATTTA	2.3984565452440046e-06	1.5128038481075115e-06	9.531657254949432e-07	1.916373301853708e-06	1.03737331888791e-06	2.1193058746645076e-06	0.0	1.726245021423046e-06	7.178042602596416e-07	4.0504983733198533e-07	1.624212196176897e-07	5.437085982893297e-07	2.0257029290448933e-07
GTTCCAACATTCAATCTACTTATTCTGTTGGAAGTCTCAAGATTTTTTGTTC	0.0	5.818476338875044e-07	1.191457156868679e-06	2.1293036687263422e-07	0.0	1.2844278028269743e-07	0.0	4.1429880514153106e-07	0.0	0.0	2.7070203269614945e-07	1.8123619942977655e-07	1.0128514645224467e-07
GTGCCAATAGTAAACGGGTTTGGGAGTCCTAAAACACAAACCCCATTCTGGG	0.0	0.0	0.0	0.0	0.0	0.0	0.0	0.0	0.0	0.0	0.0	2.265452492872207e-07	5.064257322612233e-08
GATGTAACCTTTAAAGTTGTTTCATGCCATGAAAGAATAATGGTTTTATAGT	1.9187652361952037e-06	2.4437600623275184e-06	7.148742941212074e-07	2.981025136216879e-06	2.139582470206314e-06	2.7615197760779947e-06	0.0	2.62389243256303e-06	2.1534127807789245e-06	2.4978073302139094e-06	2.9235819531184143e-06	2.673233941589204e-06	1.7724900629142816e-06
TAGAGAAGTAAAAAGACTTTTTCACCGTTGGAAGTCTCAAGATTTTTTGTTC	1.1192797211138688e-06	1.2800647945525097e-06	7.148742941212074e-07	8.517214674905369e-07	8.428658215964267e-07	3.2110695070674353e-07	0.0	1.311946216281515e-06	1.3703535877684066e-06	1.6877076555499388e-06	7.579656915492185e-07	7.702538475765503e-07	9.622088912963244e-07
CACTCAACTAGCAACGAGGTTGTGGGGTTGGAAGTCTCAAGATTTTTTGTTC	1.5989710301626697e-06	1.2800647945525097e-06	4.0509543333535084e-06	1.916373301853708e-06	2.5934332972197746e-06	2.3119700450885536e-06	0.0	3.1762908394184045e-06	4.111060763305219e-06	3.7129568422098653e-06	3.3567052054322533e-06	4.032505437312528e-06	3.393052406150196e-06
TCGTGAAATTTTAAATAGTTTCGTGTGAAGCAACAGGCAAACCGATTATGTA	1.7588681331789367e-06	2.6764991158825202e-06	3.336080039232301e-06	1.4905125681084395e-06	1.4912241459013704e-06	2.5688556056539483e-06	0.0	2.140543826564577e-06	2.2839226462806775e-06	2.1602657991039216e-06	1.4076505700199772e-06	2.038907243584986e-06	1.823132636140404e-06
TCCGAAAGCGGAAATTGTTTTTCTGTGAAGCAACAGGCAAACCGATTATGTA	1.9187652361952037e-06	1.861912428440014e-06	3.0977886078585654e-06	2.5551644024716105e-06	2.3340899674977974e-06	2.440412825371251e-06	0.0	2.071494025707655e-06	1.3703535877684066e-06	2.3627907177699146e-06	2.652879920422265e-06	1.6311257948679889e-06	7.089960251657127e-07
TATAGAATAAGTAATTTCTTTGTTGCGTTGGAAGTCTCAAGATTTTTTGTTC	7.994855150813349e-07	3.4910858033250264e-07	7.148742941212074e-07	0.0	4.5385082701346056e-07	5.779925112721384e-07	4.380335796542163e-06	7.595478094261403e-07	6.52549327508765e-07	8.100996746639707e-07	1.1910889438630577e-06	9.96799096863771e-07	1.1141366109746913e-06
GTCACAATAGACAACTTACTTATTTCGTACCAAGACAAAAAACTGTTATTTA	0.0	1.1636952677750087e-06	2.382914313737358e-07	2.1293036687263422e-07	6.483583243049437e-08	0.0	0.0	6.904980085692183e-08	1.9576479825262952e-07	0.0	0.0	0.0	0.0
TATGAAAAGGTTAAGTGCTTTTTGTTTCCCTAAGAGTAAACCAAGTTGTATC	0.0	0.0	0.0	0.0	7.780299891659324e-07	1.9266417042404613e-07	4.380335796542163e-06	2.0714940257076553e-07	3.9152959650525905e-07	0.0	0.0	9.061809971488828e-08	3.03855439356734e-07
GATCTAAGCACCAATGTGCTTTTTCCGTTGGAAGTCTCAAGATTTTTTGTTC	0.0	0.0	0.0	0.0	0.0	0.0	0.0	0.0	3.9152959650525905e-07	6.750830622199755e-08	1.0828081307845979e-07	0.0	3.5449801258285633e-07
AGTATAACCGCGAAGTCGCTTGTGATAGTATAAAACATAAGGTTGTTAGTGT	0.0	0.0	0.0	0.0	5.18686659443955e-07	4.4954973098944097e-07	0.0	4.1429880514153106e-07	6.52549327508765e-08	0.0	5.4140406539229893e-08	3.624723988595531e-07	3.03855439356734e-07
CTGGCAACCGTAAAAGTTATTTGGTGAGTATAAAACATAAGGTTGTTAGTGT	0.0	6.982171606650053e-07	2.382914313737358e-07	6.387911006179026e-07	6.483583243049437e-08	4.4954973098944097e-07	0.0	1.3809960171384367e-07	0.0	0.0	0.0	0.0	0.0
CTGTTAAGCCTCAAAATCATTTTACGGTTGGAAGTCTCAAGATTTTTTGTTC	1.5989710301626697e-06	1.2800647945525097e-06	3.336080039232301e-06	2.3422340355989765e-06	2.0099108053453253e-06	1.8624203140991125e-06	4.380335796542163e-06	1.5881454197092023e-06	7.830591930105181e-07	1.2826578182179535e-06	1.4617909765592071e-06	1.5405076951531005e-06	5.064257322612233e-07
GAAGGAATGGTCAACGTCTTTACCACAGTATAAAACATAAGGTTGTTAGTGT	7.994855150813349e-07	9.30956214220007e-07	9.531657254949432e-07	2.1293036687263422e-07	3.890149945829662e-07	1.0917636324029281e-06	0.0	8.976474111399839e-07	3.9152959650525905e-07	4.7255814355398287e-07	4.872636588530691e-07	2.7185429914466483e-07	1.0128514645224467e-07
TTGTTAAATGGAAACCTTTTTCAAATGAAGCAACAGGCAAACCGATTATGTA	0.0	0.0	0.0	0.0	0.0	0.0	0.0	5.523984068553747e-07	6.52549327508765e-08	3.375415311099878e-07	2.1656162615691957e-07	4.530904985744414e-07	2.5321286613061163e-07
TCCATAAGGGTGAATCGCGTTGTATGAGTATAAAACATAAGGTTGTTAGTGT	1.5989710301626697e-06	1.7455429016625133e-06	1.191457156868679e-06	1.064651834363171e-06	9.725374864574154e-07	1.6697561436750665e-06	0.0	8.976474111399839e-07	1.3703535877684066e-06	8.776079808859682e-07	1.1910889438630577e-06	1.5858167450105447e-06	1.1141366109746913e-06
GATCAAAAGTTCAATTTAGTTGATTGTCACAAAATTACAACACTGTTTCGTT	0.0	0.0	0.0	0.0	0.0	0.0	0.0	0.0	0.0	0.0	0.0	3.1716334900210894e-07	3.03855439356734e-07
ACGCCAACCGCGAACGTTTTTCATGCCTACGAAGACGCAACCAAATTGGTTA	7.195369635732013e-06	4.887520124655037e-06	9.531657254949432e-06	3.832746603707416e-06	6.807762405201908e-06	4.174390359187667e-06	0.0	4.350137453986076e-06	4.698355158063108e-06	5.873222641313787e-06	4.547794149295311e-06	6.116721730754958e-06	5.925181067456312e-06
GAACCAATCCATAACGATCTTCGAACAGTATAAAACATAAGGTTGTTAGTGT	9.593826180976018e-07	3.4910858033250264e-07	7.148742941212074e-07	6.387911006179026e-07	1.1670449837488987e-06	8.990994619788819e-07	0.0	1.242896415424593e-06	7.178042602596416e-07	2.700332248879902e-07	1.2452293504022876e-06	9.514900470063268e-07	9.622088912963244e-07
GTAACAACCGACAATTGTTTTCGCACGAAGCAACAGGCAAACCGATTATGTA	0.0	0.0	0.0	0.0	8.428658215964267e-07	3.2110695070674353e-07	0.0	2.0714940257076553e-07	4.567845292561355e-07	2.0252491866599267e-07	1.624212196176897e-07	2.7185429914466483e-07	4.0514058580897866e-07
CTATTAAATCTGAAGGAACTTTAGTTGTTGGAAGTCTCAAGATTTTTTGTTC	0.0	0.0	0.0	0.0	0.0	4.4954973098944097e-07	0.0	7.595478094261403e-07	7.178042602596416e-07	5.400664497759804e-07	4.872636588530691e-07	7.249447977191062e-07	8.102811716179573e-07
TGACTAAGTGTTAACGAGATTTCCAATAATCAAAAGTCAAGAGACTTTAGAA	0.0	0.0	0.0	0.0	3.241791621524718e-07	1.2844278028269743e-07	0.0	2.7619920342768734e-07	3.9152959650525905e-07	7.425913684419731e-07	9.203869111669082e-07	4.530904985744414e-07	6.583534519395903e-07
AAATCAATGGTAAACTGATTTGACGCGTTGGAAGTCTCAAGATTTTTTGTTC	5.27660439953681e-06	2.909238169437522e-06	3.0977886078585654e-06	5.110328804943221e-06	3.890149945829662e-06	4.9450470408838506e-06	0.0	4.212037852272232e-06	5.677179149326256e-06	5.468172803981802e-06	8.987307485512162e-06	7.11352082761873e-06	6.887389958752637e-06
AATACAAAATTAAATAATCTTTTTTGGTTGGAAGTCTCAAGATTTTTTGTTC	0.0	0.0	0.0	0.0	0.0	5.779925112721384e-07	0.0	2.0714940257076553e-07	1.30509865501753e-07	2.700332248879902e-07	2.7070203269614945e-07	4.077814487169972e-07	1.0128514645224467e-07
CGTAAAAATTTGAATGATGTTTTCTTTAATCAAAAGTCAAGAGACTTTAGAA	0.0	0.0	0.0	0.0	6.483583243049436e-07	2.5688556056539487e-07	4.380335796542163e-06	4.1429880514153106e-07	1.9576479825262952e-07	4.7255814355398287e-07	2.7070203269614945e-07	4.530904985744414e-07	5.064257322612233e-08
ATATAAACCTTTAAATTTCTTAGTCAGTTGGAAGTCTCAAGATTTTTTGTTC	1.9187652361952037e-06	1.861912428440014e-06	1.191457156868679e-06	2.129303668726342e-06	1.8802391404843367e-06	2.1835272648058563e-06	4.380335796542163e-06	3.1762908394184045e-06	4.111060763305219e-06	2.902857167545895e-06	4.439513336216851e-06	4.213741636742305e-06	3.3424098329240736e-06
GTAACAAAGCGAAACCTTTTTTCATGGTTGGAAGTCTCAAGATTTTTTGTTC	1.4390739271464027e-06	1.5128038481075115e-06	1.191457156868679e-06	1.2775822012358053e-06	7.780299891659324e-07	1.1559850225442768e-06	0.0	1.9333944239938117e-06	2.4144325117824306e-06	1.6201993493279413e-06	1.570071789637667e-06	1.7670529444403214e-06	2.6840563809844835e-06
CGTATAACAAACAAGTCCCTTCTTTGGTTGGAAGTCTCAAGATTTTTTGTTC	4.317221781439208e-06	3.6074553301025276e-06	5.718994352969659e-06	5.323259171815855e-06	4.668179934995595e-06	3.724840628198225e-06	0.0	3.3143904411322485e-06	3.784786099550837e-06	3.915481760875858e-06	2.8694415465791843e-06	3.624723988595531e-06	3.4436949793763184e-06
AGCATAAAAGGTAACGGGCTTTAACATAATCAAAAGTCAAGAGACTTTAGAA	0.0	6.982171606650053e-07	4.765828627474716e-07	4.2586073374526844e-07	1.231880816179393e-06	7.064352915548358e-07	0.0	4.833486059984529e-07	3.262746637543825e-07	6.750830622199756e-07	4.3312325231383915e-07	4.983995484318855e-07	4.55783159035101e-07
GTAATAATGCTTAATTCAGTTCTGTCTCCTAAAACACAAACCCCATTCTGGG	0.0	0.0	0.0	0.0	0.0	0.0	0.0	0.0	0.0	0.0	0.0	2.265452492872207e-07	1.51927719678367e-07
TTCGGAACCAGAAAAAATCTTGGTGTGAAGCAACAGGCAAACCGATTATGTA	2.2385594422277376e-06	2.3273905355500175e-06	1.6680400196161506e-06	1.4905125681084395e-06	1.3615524810403818e-06	1.7339775338164152e-06	0.0	2.416743029992264e-06	1.827138117024542e-06	1.6877076555499388e-06	2.4363182942653453e-06	1.1780352962935476e-06	3.2917672596979517e-06
CTCATAAGCTGAAAATCACTTATAGATAATCAAAAGTCAAGAGACTTTAGAA	7.994855150813349e-07	1.7455429016625133e-06	0.0	1.064651834363171e-06	5.18686659443955e-07	2.5688556056539487e-07	0.0	1.311946216281515e-06	1.044078924014024e-06	7.425913684419731e-07	7.038252850099886e-07	2.7185429914466483e-07	0.0
ACTATAATAAGTAATAATTTTTACGGGTTGGAAGTCTCAAGATTTTTTGTTC	7.994855150813349e-07	4.654781071100035e-07	2.382914313737358e-07	8.517214674905369e-07	8.428658215964267e-07	1.2202064126856255e-06	0.0	1.242896415424593e-06	2.0229029152771714e-06	1.0801328995519608e-06	9.203869111669082e-07	1.7217438945828772e-06	2.430843514853872e-06
GCATGAAATTCTAAGCAACTTTGTACGTACCAAGACAAAAAACTGTTATTTA	0.0	6.982171606650053e-07	0.0	4.2586073374526844e-07	1.2967166486098874e-07	1.9266417042404613e-07	0.0	5.523984068553747e-07	7.178042602596416e-07	5.400664497759804e-07	3.7898284577460927e-07	5.437085982893297e-07	7.089960251657127e-07
GCTAAAAATTATAAGTCGTTTGTTGACCATGAAAGAATAATGGTTTTATAGT	1.4390739271464027e-06	1.3964343213300106e-06	1.191457156868679e-06	1.7034429349810738e-06	1.3615524810403818e-06	3.0184053366433893e-06	0.0	2.416743029992264e-06	1.3703535877684066e-06	1.7552159617719364e-06	1.4076505700199772e-06	1.9029800940126536e-06	1.5699197700097923e-06
AAAGCAACTTCCAAGTGCCTTGTAATAGTATAAAACATAAGGTTGTTAGTGT	0.0	1.1636952677750087e-06	0.0	2.1293036687263422e-07	4.5385082701346056e-07	1.348649192968323e-06	0.0	8.976474111399839e-07	2.61019731003506e-07	4.7255814355398287e-07	5.414040653922989e-07	4.983995484318855e-07	6.07710878713468e-07
CTACGAGAGTTAAAATATTTATGGTAGTACCAAGACAAAAAACTGTTATTTA	0.0	0.0	0.0	0.0	0.0	0.0	0.0	0.0	0.0	0.0	2.7070203269614945e-07	9.061809971488828e-08	2.0257029290448933e-07
AGCAAAATGCACAACATATTTTTCTAGTTGGAAGTCTCAAGATTTTTTGTTC	1.7588681331789367e-06	1.2800647945525097e-06	1.191457156868679e-06	1.4905125681084395e-06	3.4362991188162014e-06	2.5046342155125996e-06	0.0	2.554842631706108e-06	2.6754522427859367e-06	3.03787377998989e-06	2.7070203269614945e-06	2.945088240733869e-06	1.6205623432359146e-06
ACGTAAAACCTTAACTTCTTTTACTACTACGAAGACGCAACCAAATTGGTTA	0.0	8.145866874425062e-07	7.148742941212074e-07	4.2586073374526844e-07	7.13194156735438e-07	1.9266417042404613e-07	0.0	2.0714940257076553e-07	0.0	0.0	2.1656162615691957e-07	1.3592714957233241e-07	1.51927719678367e-07
CTCCTAATTGTTAACGGGTTTAACCAAGTATAAAACATAAGGTTGTTAGTGT	1.5989710301626697e-06	9.30956214220007e-07	7.148742941212074e-07	1.4905125681084395e-06	1.3615524810403818e-06	1.2202064126856255e-06	0.0	1.3809960171384368e-06	1.1093338567649005e-06	1.0801328995519608e-06	2.598739513883035e-06	1.948289143870098e-06	2.126988075497138e-06
CAACTAAACTGTAAAGGGGTTTGTCAGAAGCAACAGGCAAACCGATTATGTA	1.5989710301626697e-06	9.30956214220007e-07	1.9063314509898863e-06	1.2775822012358053e-06	1.6208958107623591e-06	8.348780718375333e-07	4.380335796542163e-06	3.452490042846092e-07	1.30509865501753e-06	1.6877076555499388e-06	1.4076505700199772e-06	8.155628974339944e-07	3.5449801258285633e-07
TTTAAAATTCTAATGCGGTTCGATTAGTTGGAAGTCTCAAGATTTTTTGTTC	0.0	0.0	0.0	0.0	0.0	0.0	0.0	0.0	0.0	0.0	0.0	2.265452492872207e-07	5.064257322612233e-08
AGGTGAATTGTAAAAACTTTTCCCTGTACATAACAAAAAAATCGATTGACAC	0.0	0.0	0.0	0.0	0.0	0.0	0.0	0.0	0.0	8.776079808859682e-07	0.0	0.0	0.0
CCCCTAACGTGTAAGGTTGTTTAGTGGAAGCAACAGGCAAACCGATTATGTA	0.0	6.982171606650053e-07	4.765828627474716e-07	4.2586073374526844e-07	3.241791621524718e-07	1.2844278028269743e-07	0.0	4.1429880514153106e-07	2.61019731003506e-07	4.7255814355398287e-07	2.1656162615691957e-07	9.061809971488828e-08	1.0128514645224467e-07
GCAATAACTACAAAGGTATTTACTTCGTTGGAAGTCTCAAGATTTTTTGTTC	1.9187652361952037e-06	4.654781071100035e-07	2.1446228823636223e-06	1.7034429349810738e-06	1.1670449837488987e-06	1.0917636324029281e-06	0.0	2.7619920342768734e-07	3.9152959650525905e-07	4.7255814355398287e-07	5.955444719315288e-07	5.437085982893297e-07	1.1141366109746913e-06
CAATGAACTAGGAATATTGTTTACGCGAAGCAACAGGCAAACCGATTATGTA	9.593826180976018e-07	1.5128038481075115e-06	9.531657254949432e-07	4.2586073374526844e-07	6.483583243049436e-07	6.422139014134872e-08	0.0	4.833486059984529e-07	1.9576479825262952e-07	1.0126245933299634e-06	3.248424392353794e-07	2.265452492872207e-07	1.51927719678367e-07
ACATGAATGTGAAAGTCTATTTATGGGAAGCAACAGGCAAACCGATTATGTA	0.0	6.982171606650053e-07	0.0	4.2586073374526844e-07	2.593433297219775e-07	5.779925112721384e-07	0.0	8.976474111399839e-07	5.22039462007012e-07	1.215149511995956e-06	4.872636588530691e-07	8.155628974339944e-07	9.11566318070202e-07
AACTTAATTCAGAAACGTTTTGGCAAAGTATAAAACATAAGGTTGTTAGTGT	0.0	0.0	0.0	0.0	3.241791621524718e-07	1.2844278028269743e-07	0.0	0.0	6.52549327508765e-08	2.0252491866599267e-07	0.0	9.061809971488828e-08	5.064257322612233e-08
CAGATAAAATATAACCGTGTTCCTTCAGTATAAAACATAAGGTTGTTAGTGT	0.0	0.0	0.0	0.0	8.428658215964267e-07	4.4954973098944097e-07	0.0	6.904980085692183e-08	3.262746637543825e-07	6.750830622199755e-08	5.4140406539229893e-08	4.530904985744414e-08	0.0
TTGTGAACTATAAATCGCTTTTGCTAGTTGGAAGTCTCAAGATTTTTTGTTC	1.1192797211138688e-06	4.654781071100035e-07	4.765828627474716e-07	8.517214674905369e-07	5.835224918744493e-07	8.348780718375333e-07	0.0	1.1047968137107493e-06	1.1093338567649005e-06	5.400664497759804e-07	1.1910889438630577e-06	7.249447977191062e-07	6.583534519395903e-07
GCGGAAAATGGTAACCAGTTTTGTTCCTACGAAGACGCAACCAAATTGGTTA	0.0	6.982171606650053e-07	4.765828627474716e-07	4.2586073374526844e-07	7.13194156735438e-07	9.633208521202306e-07	0.0	9.666972119969058e-07	3.9152959650525905e-07	4.7255814355398287e-07	5.414040653922989e-07	7.249447977191062e-07	7.596385983918349e-07
GCTGCAATAGCAAAGATTTTTTCTTTGTTGGAAGTCTCAAGATTTTTTGTTC	1.9187652361952037e-06	1.1636952677750087e-06	4.765828627474716e-07	2.981025136216879e-06	1.945074972914831e-06	2.5046342155125996e-06	4.380335796542163e-06	1.4500458179953585e-06	2.479687444533307e-06	1.7552159617719364e-06	1.515931383098437e-06	1.948289143870098e-06	1.367349477105303e-06
TCTAGAACCAGGAACCTTCTTTATCAAGTATAAAACATAAGGTTGTTAGTGT	0.0	5.818476338875044e-07	2.382914313737358e-07	0.0	3.241791621524718e-07	6.422139014134872e-08	0.0	1.3809960171384367e-07	2.61019731003506e-07	2.700332248879902e-07	2.7070203269614945e-07	9.061809971488828e-08	5.064257322612233e-07
TATCAAAAAAGAAAATGGTTTTCATCGTTGGAAGTCTCAAGATTTTTTGTTC	2.5583536482602716e-06	2.094651481995016e-06	2.1446228823636223e-06	1.916373301853708e-06	2.3340899674977974e-06	2.247748654947205e-06	8.760671593084326e-06	2.7619920342768736e-06	3.523766368547331e-06	3.510431923543873e-06	1.8407738223338165e-06	1.8123619942977655e-06	1.1141366109746913e-06
CGAGCAAACCCCAAAGCTATTTCGGAAGTATAAAACATAAGGTTGTTAGTGT	0.0	0.0	0.0	0.0	0.0	0.0	0.0	0.0	0.0	3.375415311099878e-07	0.0	0.0	1.0128514645224467e-07
CGTGAAAAACAGAATTGTCTTTGCCGGTTGGAAGTCTCAAGATTTTTTGTTC	0.0	0.0	1.191457156868679e-06	4.2586073374526844e-07	1.945074972914831e-07	1.2844278028269743e-07	4.380335796542163e-06	0.0	6.52549327508765e-08	0.0	0.0	0.0	0.0
CAAACAAAATTTTAACGATGTTTAATGAAGCAACAGGCAAACCGATTATGTA	0.0	0.0	0.0	0.0	0.0	0.0	0.0	0.0	3.262746637543825e-07	0.0	5.4140406539229893e-08	0.0	5.064257322612233e-08
TCCCGAATCACTAATACCTTTATAAGTAATCAAAAGTCAAGAGACTTTAGAA	0.0	0.0	0.0	0.0	7.780299891659324e-07	1.0275422422615795e-06	0.0	4.833486059984529e-07	5.22039462007012e-07	4.0504983733198533e-07	2.1656162615691957e-07	4.983995484318855e-07	4.55783159035101e-07
CACTCAATAGGGAATGAAATTAATATGTTGGAAGTCTCAAGATTTTTTGTTC	3.997427575406674e-06	3.3747162765475257e-06	1.6680400196161506e-06	3.832746603707416e-06	3.56597078367719e-06	4.302833139470364e-06	0.0	2.6929422334199516e-06	3.1322367720420724e-06	2.4978073302139094e-06	3.519126425049943e-06	2.899779190876425e-06	4.1020484313159084e-06
AGTACAAGCGGCAAAATTCTTCCCGTGTACCAAGACAAAAAACTGTTATTTA	3.997427575406674e-06	3.3747162765475257e-06	3.8126629019797727e-06	7.026702106796929e-06	2.852776626941752e-06	2.889962556360692e-06	0.0	3.1072410385614826e-06	2.0229029152771714e-06	1.8902325742159315e-06	1.7866334157945865e-06	1.7217438945828772e-06	1.6712049164620368e-06
TCATCAAGCTTTAAGATTTTTACCATGTTGGAAGTCTCAAGATTTTTTGTTC	9.593826180976018e-07	2.3273905355500175e-06	1.4297485882424148e-06	6.387911006179026e-07	5.18686659443955e-07	5.779925112721384e-07	0.0	3.452490042846092e-07	2.61019731003506e-07	1.350166124439951e-07	5.4140406539229893e-08	4.530904985744414e-08	2.0257029290448933e-07
TTACAAATTAGTAACAAGTTTCTAACGTTGGAAGTCTCAAGATTTTTTGTTC	8.47454645986215e-06	5.003889651432538e-06	8.101908666707017e-06	1.2775822012358052e-05	9.33635986999119e-06	9.312101570495563e-06	8.760671593084326e-06	8.424075704544465e-06	9.788239912631475e-06	8.843588115081679e-06	8.879026672433702e-06	7.430684176620839e-06	8.761165168119163e-06
GCCTCAACCATAAATTAACTTTTCATGAAGCAACAGGCAAACCGATTATGTA	4.637015987471742e-06	3.6074553301025276e-06	2.621205745111094e-06	2.129303668726342e-06	3.1121199566637297e-06	2.247748654947205e-06	4.380335796542163e-06	3.2453406402753265e-06	2.0229029152771714e-06	1.822724267993934e-06	3.194283985814564e-06	2.401379642444539e-06	2.481486088079994e-06
CTTGAAACAAGGAAGTCAGTTCTGATTCCTAAAACACAAACCCCATTCTGGG	0.0	0.0	0.0	0.0	0.0	0.0	0.0	0.0	0.0	0.0	0.0	2.265452492872207e-07	1.51927719678367e-07
CCACGAAAACGAAAGCAGATTATTATGAAGCAACAGGCAAACCGATTATGTA	1.5989710301626697e-06	2.094651481995016e-06	1.4297485882424148e-06	1.064651834363171e-06	1.426388313470876e-06	1.2844278028269741e-06	0.0	1.1738466145676713e-06	8.483141257613945e-07	8.100996746639707e-07	5.955444719315288e-07	1.2233443461509916e-06	9.11566318070202e-07
GCTTTAAGTTCTAAAGGGGTTCGGGGTCCTAAAACACAAACCCCATTCTGGG	0.0	0.0	0.0	0.0	0.0	0.0	0.0	0.0	0.0	0.0	0.0	2.265452492872207e-07	0.0
TGTGCAACCCCGAAGTGGGTTTGTCGTCCCTAAGAGTAAACCAAGTTGTATC	7.994855150813349e-07	4.654781071100035e-07	4.765828627474716e-07	8.517214674905369e-07	8.428658215964267e-07	2.5688556056539487e-07	0.0	6.214482077122965e-07	7.830591930105181e-07	1.0126245933299634e-06	7.579656915492185e-07	1.359271495723324e-06	8.609237448440796e-07
GGAACAAGTTCAAAGCGGTTTGTAATTAATCAAAAGTCAAGAGACTTTAGAA	1.2791768241301358e-06	1.6291733748850124e-06	4.765828627474716e-07	2.129303668726342e-06	1.4912241459013704e-06	1.0917636324029281e-06	0.0	6.904980085692184e-07	1.174588789515777e-06	6.07574755997978e-07	1.2452293504022876e-06	7.702538475765503e-07	1.4686346235575475e-06
GGCGCAAAGTTAAATTTGATTGTAAGGTTGGAAGTCTCAAGATTTTTTGTTC	0.0	6.982171606650053e-07	1.9063314509898863e-06	1.4905125681084395e-06	1.6208958107623591e-06	1.541313363392369e-06	0.0	9.666972119969058e-07	2.088157848028048e-06	8.100996746639707e-07	1.9490546354122763e-06	8.608719472914386e-07	6.07710878713468e-07
TACAAAACTCATAATTGATTTGGAATGTACGAACTAAAAATTATATTTGCCA	3.5177362663578734e-06	3.723824856880028e-06	2.8594971764848296e-06	5.110328804943221e-06	5.64071742145301e-06	6.293696233852173e-06	4.380335796542163e-06	3.866788847987623e-06	4.567845292561355e-06	4.658073129317831e-06	3.194283985814564e-06	3.3981787393083102e-06	2.126988075497138e-06
AAAGCAATCGTGAAATGATTTGTTAGTAATCAAAAGTCAAGAGACTTTAGAA	4.637015987471742e-06	3.025607696215023e-06	3.8126629019797727e-06	5.323259171815855e-06	4.019821610690651e-06	3.2752908972087844e-06	0.0	3.6596394454168574e-06	4.3720804943087255e-06	2.9703654737678925e-06	1.7866334157945865e-06	2.310761542729651e-06	2.126988075497138e-06
TGCCTAAGGGCGAACCGGGTTGTGGGGTTGGAAGTCTCAAGATTTTTTGTTC	6.2359870176344115e-06	5.934845865652545e-06	2.382914313737358e-06	6.813771739924295e-06	7.196777399784874e-06	8.091895157809937e-06	0.0	8.147876501116777e-06	1.08323188366455e-05	8.438538277749694e-06	1.1910889438630577e-05	1.0149227168067486e-05	1.0331084938128955e-05
CGTGCAAATGTTAAGACAATTGATTGGAAGCAACAGGCAAACCGATTATGTA	3.997427575406674e-06	3.723824856880028e-06	5.480702921595924e-06	2.7680947693442446e-06	3.4362991188162014e-06	1.7339775338164152e-06	0.0	3.7286892462737794e-06	3.4585114357964546e-06	2.295282411547917e-06	2.4904587008045752e-06	2.0842162934424303e-06	2.3802009416277497e-06
ACAATAACACTTAACTTACTTTACGGAGTATAAAACATAAGGTTGTTAGTGT	0.0	0.0	1.191457156868679e-06	6.387911006179026e-07	3.890149945829662e-07	3.8532834084809225e-07	4.380335796542163e-06	3.452490042846092e-07	1.9576479825262952e-07	6.750830622199755e-08	5.4140406539229893e-08	0.0	0.0
AATTTAAGAGGTAAAGAAATTAGCTAGTACCAAGACAAAAAACTGTTATTTA	0.0	0.0	0.0	0.0	0.0	0.0	0.0	0.0	0.0	5.400664497759804e-07	4.3312325231383915e-07	3.1716334900210894e-07	4.55783159035101e-07
AGTTGAATCTTGAATGCGGTTCGATAGTACCAAGACAAAAAACTGTTATTTA	1.5989710301626697e-06	1.3964343213300106e-06	1.4297485882424148e-06	1.064651834363171e-06	9.725374864574154e-07	1.2202064126856255e-06	4.380335796542163e-06	1.0357470128538276e-06	7.830591930105181e-07	8.100996746639707e-07	3.248424392353794e-07	4.077814487169972e-07	1.51927719678367e-07
TAGCAAACTCATAAATGATTTCAATTAGTATAAAACATAAGGTTGTTAGTGT	0.0	0.0	1.4297485882424148e-06	1.7034429349810738e-06	5.18686659443955e-07	5.137711211307897e-07	0.0	4.833486059984529e-07	3.9152959650525905e-07	6.750830622199756e-07	5.414040653922989e-07	4.983995484318855e-07	2.0257029290448933e-07
CCGTAAATATGTAAGGCAATTTAGCCGTTGGAAGTCTCAAGATTTTTTGTTC	1.5989710301626697e-06	5.818476338875044e-07	1.191457156868679e-06	6.387911006179026e-07	7.13194156735438e-07	1.348649192968323e-06	0.0	1.242896415424593e-06	1.3703535877684066e-06	1.215149511995956e-06	2.3280374811868854e-06	1.4951986452956566e-06	6.583534519395903e-07
TAAGCAAATAGAAAATAGGTTATAATGTTGGAAGTCTCAAGATTTTTTGTTC	1.1192797211138688e-06	1.2800647945525097e-06	4.765828627474716e-07	2.129303668726342e-06	9.725374864574154e-07	1.2202064126856255e-06	0.0	4.833486059984529e-07	1.1093338567649005e-06	1.2826578182179535e-06	1.3535101634807473e-06	1.7670529444403214e-06	4.55783159035101e-07
TGTCAAATCCGGAATCTCGTTCATGCGAAGCAACAGGCAAACCGATTATGTA	2.5583536482602716e-06	1.861912428440014e-06	2.621205745111094e-06	2.5551644024716105e-06	2.5934332972197746e-06	2.5688556056539483e-06	4.380335796542163e-06	2.485792830849186e-06	2.088157848028048e-06	1.6201993493279413e-06	1.9490546354122763e-06	1.9029800940126536e-06	1.215421757426936e-06
TGTCTAATACCAAAACAGATTTAGCCGTTGGAAGTCTCAAGATTTTTTGTTC	0.0	5.818476338875044e-07	2.8594971764848296e-06	1.2775822012358053e-06	7.13194156735438e-07	1.0275422422615795e-06	0.0	1.726245021423046e-06	1.696628251522789e-06	2.092757492881924e-06	2.3280374811868854e-06	1.1780352962935476e-06	1.4686346235575475e-06
CTGAAAACATCAAAGACCTTTACACAGAAGCAACAGGCAAACCGATTATGTA	2.2385594422277376e-06	1.861912428440014e-06	1.6680400196161506e-06	2.7680947693442446e-06	2.139582470206314e-06	1.6055347535337177e-06	0.0	3.6596394454168574e-06	3.393256503045578e-06	1.8902325742159315e-06	3.843968864285323e-06	2.038907243584986e-06	2.2282732219493826e-06
CCGGAAAAACAGAAAAGTTTTTGGCAAGTATAAAACATAAGGTTGTTAGTGT	0.0	9.30956214220007e-07	0.0	0.0	1.2967166486098874e-07	0.0	0.0	2.0714940257076553e-07	3.9152959650525905e-07	0.0	3.7898284577460927e-07	4.530904985744414e-07	0.0
CTTCAAAGGGATAATGAGATTTTCTAAGTATAAAACATAAGGTTGTTAGTGT	9.593826180976018e-07	9.30956214220007e-07	7.148742941212074e-07	4.2586073374526844e-07	3.241791621524718e-07	5.137711211307897e-07	0.0	4.1429880514153106e-07	2.61019731003506e-07	2.700332248879902e-07	0.0	0.0	5.064257322612233e-08
GGGGCAATCGGGAATACTTTTGGCCGGTTGGAAGTCTCAAGATTTTTTGTTC	0.0	0.0	0.0	1.2775822012358053e-06	2.593433297219775e-07	7.064352915548358e-07	0.0	2.0714940257076553e-07	1.9576479825262952e-07	3.375415311099878e-07	1.0828081307845979e-07	5.437085982893297e-07	2.5321286613061163e-07
TGCTAAATGAGCAAGTACTTTTGGCTGTACCAAGACAAAAAACTGTTATTTA	3.0380449573090725e-06	2.6764991158825202e-06	4.0509543333535084e-06	3.4068858699621475e-06	3.371463286385707e-06	2.889962556360692e-06	0.0	3.1762908394184045e-06	4.3720804943087255e-06	5.2656478853158094e-06	5.2516194343053e-06	3.760651138167863e-06	5.671968201325701e-06
TGGGTAAAATATAACTAGCTTTAAATTAATCAAAAGTCAAGAGACTTTAGAA	0.0	9.30956214220007e-07	2.382914313737358e-07	6.387911006179026e-07	6.483583243049437e-08	7.064352915548358e-07	0.0	6.904980085692183e-08	3.9152959650525905e-07	3.375415311099878e-07	5.4140406539229893e-08	4.530904985744414e-08	2.0257029290448933e-07
TTCTCAATCGAGAAAATGCTTATTAGGTTGGAAGTCTCAAGATTTTTTGTTC	7.994855150813349e-07	1.047325740997508e-06	1.9063314509898863e-06	2.3422340355989765e-06	8.428658215964267e-07	1.0275422422615795e-06	0.0	1.5881454197092023e-06	1.5661183860210362e-06	9.451162871079657e-07	1.7866334157945865e-06	1.8123619942977655e-06	1.4179920503314253e-06
AACCTAATTTGGAACGACTTTGGCATGTTGGAAGTCTCAAGATTTTTTGTTC	7.994855150813349e-07	1.2800647945525097e-06	2.382914313737358e-07	8.517214674905369e-07	5.18686659443955e-07	4.4954973098944097e-07	0.0	4.1429880514153106e-07	3.9152959650525905e-07	4.0504983733198533e-07	4.872636588530691e-07	1.3592714957233241e-07	4.0514058580897866e-07
ACGATAACATTGAATGCCTTTTCAAAAGTATAAAACATAAGGTTGTTAGTGT	7.994855150813349e-07	6.982171606650053e-07	0.0	4.2586073374526844e-07	1.2967166486098874e-07	2.5688556056539487e-07	0.0	1.3809960171384367e-07	0.0	4.7255814355398287e-07	0.0	1.3592714957233241e-07	5.064257322612233e-08
AGTCAAAAGGGAAAGGGCGTTGTCGTGAAGCAACAGGCAAACCGATTATGTA	3.1979420603253394e-06	2.211021008772517e-06	7.148742941212074e-07	2.981025136216879e-06	1.750567475623348e-06	2.055084484523159e-06	4.380335796542163e-06	1.5190956188522805e-06	2.2839226462806775e-06	2.3627907177699146e-06	2.2197566681084256e-06	2.265452492872207e-06	1.9244177825926487e-06
GATGTAAATTAAAAACAGTTTTCGGAAGTATAAAACATAAGGTTGTTAGTGT	9.593826180976018e-07	4.654781071100035e-07	0.0	2.129303668726342e-06	1.03737331888791e-06	1.0275422422615795e-06	0.0	7.595478094261403e-07	1.174588789515777e-06	6.07574755997978e-07	7.579656915492185e-07	4.077814487169972e-07	3.03855439356734e-07
TACCAAAGATCTAAATGTTTTGTCATGTTGGAAGTCTCAAGATTTTTTGTTC	3.0380449573090725e-06	2.211021008772517e-06	1.9063314509898863e-06	1.7034429349810738e-06	1.426388313470876e-06	1.1559850225442768e-06	0.0	2.071494025707655e-06	9.788239912631475e-07	1.6201993493279413e-06	1.2452293504022876e-06	9.514900470063268e-07	1.6712049164620368e-06
CTTTCAATCCGTAACGATGTTTAAAACAGATAAATAACAAATCAATTTACTC	0.0	6.982171606650053e-07	0.0	2.1293036687263422e-07	0.0	6.422139014134872e-08	0.0	6.904980085692183e-08	1.9576479825262952e-07	2.0252491866599267e-07	1.0828081307845979e-07	1.8123619942977655e-07	5.064257322612233e-08
TGTTGAAGGTTTAAGCAACTTCTGCGAGTATAAAACATAAGGTTGTTAGTGT	2.2385594422277376e-06	1.7455429016625133e-06	7.148742941212074e-07	1.4905125681084395e-06	1.2967166486098873e-06	1.7981989239577639e-06	4.380335796542163e-06	1.311946216281515e-06	1.044078924014024e-06	8.776079808859682e-07	8.121060980884485e-07	7.702538475765503e-07	3.03855439356734e-07
TGCTAAAATCTAAACGTGTTTCGAAAGACGAAACGCTAAACCACATTCTGTC	0.0	0.0	1.191457156868679e-06	2.1293036687263422e-07	1.2967166486098874e-07	0.0	1.3141007389626488e-05	0.0	6.52549327508765e-08	0.0	0.0	0.0	1.0128514645224467e-07
TTGGAAACCCGGAACCGGTTTCTGTCTAATCAAAAGTCAAGAGACTTTAGAA	0.0	0.0	0.0	0.0	0.0	3.2110695070674353e-07	0.0	1.3809960171384367e-07	1.30509865501753e-07	6.750830622199755e-08	1.0828081307845979e-07	3.1716334900210894e-07	1.0128514645224467e-07
CATCCAACGAATAAGACTGTTTATGCGAAGCAACAGGCAAACCGATTATGTA	1.5989710301626697e-06	2.094651481995016e-06	2.8594971764848296e-06	1.4905125681084395e-06	1.750567475623348e-06	1.7981989239577639e-06	4.380335796542163e-06	1.5190956188522805e-06	7.178042602596416e-07	1.822724267993934e-06	1.9490546354122763e-06	1.2233443461509916e-06	1.4686346235575475e-06
CGTGGAAGAGGGAAGGGGGTTAGGGGAGTATAAAACATAAGGTTGTTAGTGT	0.0	0.0	0.0	0.0	3.241791621524718e-07	6.422139014134872e-08	0.0	4.833486059984529e-07	1.9576479825262952e-07	6.07574755997978e-07	3.248424392353794e-07	2.7185429914466483e-07	3.03855439356734e-07
TATCCAAACCGTAAGGTAGTTGTTTCGTACCAAGACAAAAAACTGTTATTTA	7.834958047797082e-06	8.611344981535066e-06	6.433868647090867e-06	6.174980639306392e-06	4.797851599856583e-06	6.036810673286779e-06	0.0	5.523984068553747e-06	5.546669283824503e-06	7.3584053781977334e-06	7.038252850099886e-06	6.116721730754958e-06	4.912329602933866e-06
CATCGAATAGTAAAGTCGATTATTGTAGTATAAAACATAAGGTTGTTAGTGT	0.0	0.0	1.191457156868679e-06	1.064651834363171e-06	1.945074972914831e-07	1.348649192968323e-06	0.0	5.523984068553747e-07	1.30509865501753e-06	8.100996746639707e-07	1.4617909765592071e-06	4.530904985744414e-07	8.102811716179573e-07
CCAAAAAGATTTAATCTCATTAGAATAGTATAAAACATAAGGTTGTTAGTGT	0.0	0.0	0.0	0.0	5.835224918744493e-07	1.9266417042404613e-07	0.0	0.0	1.30509865501753e-07	6.750830622199755e-08	0.0	0.0	0.0
TTGCCAAATTAAAAGGGAATTCCTTAGTTGGAAGTCTCAAGATTTTTTGTTC	0.0	0.0	0.0	0.0	0.0	0.0	0.0	4.1429880514153106e-07	1.6313733187719125e-06	1.0126245933299634e-06	7.579656915492185e-07	9.514900470063268e-07	8.609237448440796e-07
TATACAATGGTTAAATAGTTTGCCACTAATCAAAAGTCAAGAGACTTTAGAA	0.0	0.0	0.0	0.0	0.0	0.0	0.0	0.0	0.0	0.0	2.7070203269614945e-07	4.077814487169972e-07	2.0257029290448933e-07
TTTATAACTGCCAAGCTGTTTAGACGGTTGGAAGTCTCAAGATTTTTTGTTC	0.0	0.0	0.0	0.0	3.241791621524718e-07	8.348780718375333e-07	0.0	2.140543826564577e-06	1.7618831842736656e-06	1.8902325742159315e-06	2.1114758550299657e-06	1.0874171965786593e-06	2.5321286613061164e-06
CCCGAAAAATTAAATTGACTTTGATAAGTATAAAACATAAGGTTGTTAGTGT	0.0	0.0	0.0	0.0	0.0	5.137711211307897e-07	0.0	0.0	0.0	0.0	0.0	0.0	0.0
TTCTTAACAAAAAACAACATTTTCATTAATCAAAAGTCAAGAGACTTTAGAA	0.0	0.0	0.0	0.0	0.0	4.4954973098944097e-07	0.0	4.1429880514153106e-07	2.61019731003506e-07	2.0252491866599267e-07	4.872636588530691e-07	1.8123619942977655e-07	5.064257322612233e-08
ACCGCAAAGCTCAATCGATTTGTCTCACTACAAAGAACAAGAATCTTGCCTT	0.0	8.145866874425062e-07	2.382914313737358e-07	0.0	1.2967166486098874e-07	0.0	0.0	1.3809960171384367e-07	0.0	6.750830622199755e-08	1.0828081307845979e-07	4.530904985744414e-08	0.0
CTCCGAAATTAAAAAAGTTTTGTGTCAGTATAAAACATAAGGTTGTTAGTGT	0.0	0.0	0.0	0.0	3.241791621524718e-07	4.4954973098944097e-07	0.0	1.3809960171384368e-06	7.178042602596416e-07	5.400664497759804e-07	4.3312325231383915e-07	9.061809971488828e-07	6.583534519395903e-07
CGTAAAACATCGAAAGTATTTACTTGGAAGCAACAGGCAAACCGATTATGTA	1.5989710301626697e-06	3.4910858033250264e-07	1.6680400196161506e-06	8.517214674905369e-07	1.231880816179393e-06	1.4770919732510203e-06	0.0	1.1047968137107493e-06	1.7618831842736656e-06	1.7552159617719364e-06	2.2197566681084256e-06	1.8123619942977655e-06	2.937269247115095e-06
CTAGAAATGTGTAAAGTTTTTCAAGCGTTGGAAGTCTCAAGATTTTTTGTTC	2.0786623392114706e-06	1.047325740997508e-06	9.531657254949432e-07	8.517214674905369e-07	9.077016540269211e-07	8.990994619788819e-07	0.0	9.666972119969058e-07	1.4356085205192831e-06	1.2826578182179535e-06	8.662465046276783e-07	1.8576710441552097e-06	1.5192771967836699e-06
GTAATAAAAGTTAAATGAATTAAACTCAGATAAATAACAAATCAATTTACTC	1.2791768241301358e-06	1.5128038481075115e-06	0.0	6.387911006179026e-07	3.241791621524718e-07	2.5688556056539487e-07	0.0	6.904980085692183e-08	6.52549327508765e-08	0.0	0.0	0.0	0.0
GATGTAAGAGCGAACGGGCTTGATCTGTTGGAAGTCTCAAGATTTTTTGTTC	0.0	6.982171606650053e-07	7.148742941212074e-07	1.4905125681084395e-06	5.18686659443955e-07	7.064352915548358e-07	0.0	4.1429880514153106e-07	1.30509865501753e-07	5.400664497759804e-07	4.872636588530691e-07	5.437085982893297e-07	5.570683054873456e-07
AAAACAACCTAAAAATTAGTTATTGGAGTATAAAACATAAGGTTGTTAGTGT	0.0	5.818476338875044e-07	0.0	2.1293036687263422e-07	4.5385082701346056e-07	2.5688556056539487e-07	0.0	2.0714940257076553e-07	1.30509865501753e-07	2.0252491866599267e-07	0.0	0.0	0.0
AGAGTAACTAGTAAGATGTTTAAGGTGTTGGAAGTCTCAAGATTTTTTGTTC	0.0	6.982171606650053e-07	7.148742941212074e-07	0.0	7.13194156735438e-07	5.779925112721384e-07	0.0	1.5881454197092023e-06	3.262746637543825e-07	2.700332248879902e-07	0.0	4.530904985744414e-08	0.0
TTCACAACCTATAACTTGTTTAATAGGAAGCAACAGGCAAACCGATTATGTA	4.796913090488009e-06	4.305672490767533e-06	5.0041200588484515e-06	3.6198162368347815e-06	3.501134951246696e-06	3.4037336774914818e-06	0.0	4.764436259127607e-06	5.677179149326256e-06	5.063122966649817e-06	6.226146752011438e-06	5.708940282037961e-06	5.266827615516722e-06
AATACAATACAGAAGACTTTTTATAAGAAGCAACAGGCAAACCGATTATGTA	2.2385594422277376e-06	2.211021008772517e-06	7.148742941212074e-07	1.064651834363171e-06	2.269254135067303e-06	1.7981989239577639e-06	0.0	1.726245021423046e-06	1.3703535877684066e-06	1.3501661244399512e-06	1.4076505700199772e-06	1.359271495723324e-06	1.3167069038791806e-06
AAGCAAAAATGCAAGGTTCTTCCAATTACATAACAAAAAAATCGATTGACAC	0.0	0.0	0.0	0.0	0.0	3.2110695070674353e-07	0.0	6.904980085692183e-08	0.0	4.7255814355398287e-07	0.0	0.0	0.0
TAGACAAACATTAAGGTGTTTACTTGGTTGGAAGTCTCAAGATTTTTTGTTC	1.4390739271464027e-06	2.6764991158825202e-06	4.52753719610098e-06	2.981025136216879e-06	3.954985778260156e-06	2.3761914352299023e-06	0.0	1.8643446231368897e-06	2.8712170410385663e-06	3.645448535987868e-06	2.598739513883035e-06	3.2622515897359777e-06	2.9879118203412174e-06
CTACTAAGTGTGAAGGGGGTTTGTCTGTTGGAAGTCTCAAGATTTTTTGTTC	5.116707296520543e-06	4.538411544322534e-06	6.9104515098383385e-06	4.04567697058005e-06	5.122030762009055e-06	6.357917623993522e-06	0.0	5.662083670267591e-06	4.894119956315738e-06	4.928106354205822e-06	4.710215368913001e-06	5.7542493318954055e-06	4.55783159035101e-06
GTGCGAAATTATAATTTTGTTTACCGGAAGCAACAGGCAAACCGATTATGTA	1.1192797211138688e-06	3.4910858033250264e-07	9.531657254949432e-07	6.387911006179026e-07	1.03737331888791e-06	9.633208521202306e-07	0.0	6.214482077122965e-07	1.827138117024542e-06	8.776079808859682e-07	2.8694415465791843e-06	1.4498895954382124e-06	1.823132636140404e-06
TAGCAAAGCAGGAAAAAGCTTTTATATCCTAAAACACAAACCCCATTCTGGG	0.0	0.0	0.0	0.0	0.0	0.0	0.0	0.0	0.0	0.0	0.0	0.0	2.5321286613061163e-07
ACCCAAAACCTGAATGTTGTTGGAGAGTTGGAAGTCTCAAGATTTTTTGTTC	3.3578391633416064e-06	4.072933437212531e-06	1.9063314509898863e-06	2.981025136216879e-06	2.7879407945112576e-06	2.3761914352299023e-06	4.380335796542163e-06	4.350137453986076e-06	4.045805830554343e-06	5.603189416425797e-06	6.8216912239429665e-06	4.349668786314637e-06	4.861687029707744e-06
AATCAAATATCTAAAACCTTTTTACCAGTATAAAACATAAGGTTGTTAGTGT	0.0	5.818476338875044e-07	1.191457156868679e-06	1.2775822012358053e-06	1.03737331888791e-06	3.8532834084809225e-07	0.0	6.214482077122965e-07	7.178042602596416e-07	6.07574755997978e-07	8.662465046276783e-07	1.0874171965786593e-06	8.609237448440796e-07
GCTAAAAGCAAAAAATTACTTTGATAGTTGGAAGTCTCAAGATTTTTTGTTC	0.0	0.0	0.0	0.0	3.241791621524718e-07	1.2844278028269743e-07	0.0	0.0	0.0	6.750830622199755e-08	0.0	9.061809971488828e-08	0.0
CTAACAAACCTTAAATCCATTTTTGAAGTATAAAACATAAGGTTGTTAGTGT	0.0	0.0	0.0	0.0	7.13194156735438e-07	1.0917636324029281e-06	0.0	6.904980085692183e-08	1.174588789515777e-06	1.350166124439951e-07	6.496848784707588e-07	6.343266980042179e-07	6.07710878713468e-07
TCTATAAGAAACAACGTTATTCTTCTGCCAAAATTGGCAACCCCATTTTACG	0.0	0.0	0.0	0.0	0.0	0.0	0.0	0.0	0.0	0.0	5.414040653922989e-07	0.0	0.0
TCCAGAAAAAATAATGGCTTTTAACGAGTATAAAACATAAGGTTGTTAGTGT	0.0	0.0	0.0	0.0	3.890149945829662e-07	2.5688556056539487e-07	0.0	0.0	0.0	0.0	0.0	0.0	0.0
CGCGTAACCCCGAAGTGAGTTACCTTGAAGCAACAGGCAAACCGATTATGTA	1.2791768241301358e-06	1.6291733748850124e-06	2.382914313737358e-06	6.387911006179026e-07	2.463761632358786e-06	1.0275422422615795e-06	0.0	1.4500458179953585e-06	1.044078924014024e-06	1.7552159617719364e-06	6.496848784707588e-07	7.702538475765503e-07	9.11566318070202e-07
GACATAACGTGAAATGTGATTATGATAGTATAAAACATAAGGTTGTTAGTGT	7.994855150813349e-07	3.4910858033250264e-07	9.531657254949432e-07	6.387911006179026e-07	6.483583243049436e-07	5.137711211307897e-07	0.0	5.523984068553747e-07	5.22039462007012e-07	6.750830622199756e-07	4.872636588530691e-07	1.8123619942977655e-07	3.5449801258285633e-07
TCCTAAACTGTCAATGTAGTTTTAGAGTTGGAAGTCTCAAGATTTTTTGTTC	9.593826180976018e-07	1.3964343213300106e-06	2.382914313737358e-06	2.7680947693442446e-06	5.835224918744493e-07	9.633208521202306e-07	0.0	1.7952948222799677e-06	1.5661183860210362e-06	2.7678405551018996e-06	2.2197566681084256e-06	2.5826158418743157e-06	3.0385543935673398e-06
ATTGAAATAAGAAAAGTAGTTGCGTTGTTGGAAGTCTCAAGATTTTTTGTTC	2.2385594422277376e-06	1.5128038481075115e-06	2.382914313737358e-06	1.7034429349810738e-06	2.852776626941752e-06	1.1559850225442768e-06	0.0	1.7952948222799677e-06	3.3280015702947015e-06	2.3627907177699146e-06	3.086003172736104e-06	2.8544701410189807e-06	2.0763455022710154e-06
GAATTAAAATGTAATATATTTTTGGTGAAGCAACAGGCAAACCGATTATGTA	1.9187652361952037e-06	8.145866874425062e-07	0.0	1.064651834363171e-06	1.03737331888791e-06	8.990994619788819e-07	0.0	4.1429880514153106e-07	7.830591930105181e-07	4.7255814355398287e-07	8.662465046276783e-07	1.1327262464361035e-06	5.570683054873456e-07
ACGTGAAAACAGAACCTCCTTCCCCAGTTGGAAGTCTCAAGATTTTTTGTTC	1.2791768241301358e-06	1.3964343213300106e-06	1.4297485882424148e-06	1.064651834363171e-06	6.483583243049436e-07	8.990994619788819e-07	8.760671593084326e-06	2.2095936274214987e-06	2.0229029152771714e-06	1.2826578182179535e-06	1.1910889438630577e-06	5.890176481467738e-07	7.089960251657127e-07
TGCAAAATAGTTAATAATTTTCAGCGAGTATAAAACATAAGGTTGTTAGTGT	0.0	5.818476338875044e-07	4.765828627474716e-07	4.2586073374526844e-07	5.835224918744493e-07	3.2110695070674353e-07	8.760671593084326e-06	6.214482077122965e-07	5.22039462007012e-07	4.0504983733198533e-07	6.496848784707588e-07	4.077814487169972e-07	2.5321286613061163e-07
TGGTGAAAGCTAAAATGAATTGCGCAGAAGCAACAGGCAAACCGATTATGTA	1.4390739271464027e-06	1.978281955217515e-06	1.4297485882424148e-06	1.4905125681084395e-06	7.780299891659324e-07	7.064352915548358e-07	0.0	6.214482077122965e-07	5.872943947578885e-07	4.7255814355398287e-07	5.955444719315288e-07	3.624723988595531e-07	1.063494037748569e-06
TTAGGAATGTTCAAGAAGTTTAGCAGCATTCAAACACGAATCGCTTTCTTAG	0.0	6.982171606650053e-07	2.382914313737358e-06	0.0	0.0	0.0	8.760671593084326e-06	0.0	6.52549327508765e-08	0.0	5.4140406539229893e-08	0.0	1.51927719678367e-07
CGCCCAAGACATAAACTTATTATGATGTTGGAAGTCTCAAGATTTTTTGTTC	0.0	5.818476338875044e-07	0.0	1.064651834363171e-06	1.945074972914831e-07	4.4954973098944097e-07	0.0	2.0714940257076553e-07	0.0	0.0	1.0828081307845979e-07	9.061809971488828e-08	0.0
TAATGAAATCAGAAGGGATTTAAAGCTCCTAAAACACAAACCCCATTCTGGG	0.0	0.0	0.0	0.0	0.0	0.0	0.0	0.0	0.0	0.0	0.0	2.265452492872207e-07	5.064257322612233e-08
ATTTGAAGGTAAAAGCAAGTTGGAGTTACATAACAAAAAAATCGATTGACAC	0.0	0.0	0.0	0.0	0.0	3.2110695070674353e-07	0.0	6.904980085692183e-08	0.0	0.0	0.0	0.0	0.0
AAAGCAAACAGTAATTAAATTGCAAAGTTGGAAGTCTCAAGATTTTTTGTTC	2.3984565452440046e-06	2.5601295891050193e-06	2.1446228823636223e-06	1.7034429349810738e-06	1.750567475623348e-06	1.541313363392369e-06	0.0	1.5190956188522805e-06	3.3280015702947015e-06	1.957740880437929e-06	7.579656915492185e-07	1.6311257948679889e-06	1.2660643306530582e-06
CTGCCAACGCACCAGGGCGTTGAGTGGAAGCAACAGGCAAACCGATTATGTA	1.7588681331789367e-06	1.6291733748850124e-06	2.8594971764848296e-06	1.916373301853708e-06	3.0472841242332352e-06	1.4770919732510203e-06	0.0	1.3809960171384368e-06	6.52549327508765e-07	1.215149511995956e-06	1.624212196176897e-06	8.608719472914386e-07	1.3167069038791806e-06
TCGGAAAACGGTAAGTGACTTGTACAGTTGGAAGTCTCAAGATTTTTTGTTC	0.0	0.0	0.0	0.0	3.890149945829662e-07	0.0	0.0	1.3809960171384367e-07	1.30509865501753e-07	0.0	0.0	0.0	5.064257322612233e-08
TCATAAAATGTGAAGTATATTGGGGAGTTGGAAGTCTCAAGATTTTTTGTTC	7.515163841764547e-06	5.469367758542541e-06	5.480702921595924e-06	5.536189538688489e-06	6.872598237632403e-06	7.257017085972404e-06	0.0	7.664527895118325e-06	5.6119242165753795e-06	5.535681110203799e-06	5.576461873540679e-06	6.977593678046397e-06	7.140602824883249e-06
TATCTAATTGTCAAGTTGTTTCACAACTACGAAGACGCAACCAAATTGGTTA	4.157324678422941e-06	5.469367758542541e-06	5.480702921595924e-06	3.6198162368347815e-06	4.797851599856583e-06	3.339512287350133e-06	1.3141007389626488e-05	2.416743029992264e-06	1.7618831842736656e-06	1.822724267993934e-06	2.1656162615691956e-06	2.8091610911615365e-06	1.6712049164620368e-06
AACGTAACTTAAAAAAAAATTCCGGCGAAGCAACAGGCAAACCGATTATGTA	0.0	0.0	0.0	0.0	0.0	0.0	0.0	0.0	0.0	0.0	2.7070203269614945e-07	0.0	6.07710878713468e-07
TGAATAATGTAGAACCACGTTGCGCTAGTATAAAACATAAGGTTGTTAGTGT	0.0	0.0	1.191457156868679e-06	4.2586073374526844e-07	0.0	8.348780718375333e-07	0.0	5.523984068553747e-07	7.178042602596416e-07	4.7255814355398287e-07	4.872636588530691e-07	9.061809971488828e-07	4.0514058580897866e-07
GTGATAATTTGTAAGTCTATTCCGTACCATGAAAGAATAATGGTTTTATAGT	0.0	1.2800647945525097e-06	7.148742941212074e-07	2.1293036687263422e-07	2.593433297219775e-07	1.9266417042404613e-07	0.0	6.904980085692183e-08	0.0	6.750830622199755e-08	0.0	0.0	0.0
TAGGCAAGTGCGAAGGGGGTTGGGCGAGTATAAAACATAAGGTTGTTAGTGT	1.9187652361952037e-06	2.094651481995016e-06	0.0	2.1293036687263422e-07	1.945074972914831e-07	2.5688556056539487e-07	0.0	3.452490042846092e-07	1.9576479825262952e-07	2.0252491866599267e-07	3.248424392353794e-07	4.077814487169972e-07	1.51927719678367e-07
GCGTCAAGTGTTAATAAACTTGGCTTGAAGCAACAGGCAAACCGATTATGTA	0.0	0.0	1.4297485882424148e-06	6.387911006179026e-07	3.890149945829662e-07	5.137711211307897e-07	0.0	4.833486059984529e-07	5.872943947578885e-07	8.100996746639707e-07	5.955444719315288e-07	9.514900470063268e-07	1.0128514645224465e-06
AACGTAAACTTTAAGACTGTTTGACAGTTGGAAGTCTCAAGATTTTTTGTTC	4.956810193504276e-06	3.723824856880028e-06	4.765828627474716e-06	5.110328804943221e-06	3.890149945829662e-06	3.339512287350133e-06	4.380335796542163e-06	3.866788847987623e-06	3.393256503045578e-06	3.645448535987868e-06	4.601934555834541e-06	3.94188733759764e-06	3.89947813841142e-06
ATTTAAACTTTCAACTATGTTCCCTGAGTATAAAACATAAGGTTGTTAGTGT	0.0	0.0	0.0	0.0	3.890149945829662e-07	2.5688556056539487e-07	0.0	1.3809960171384367e-07	3.262746637543825e-07	2.700332248879902e-07	8.121060980884485e-07	9.061809971488828e-07	5.570683054873456e-07
TACCTAAAACCCAAAAGGATTGTCTTCAGATAAATAACAAATCAATTTACTC	1.2791768241301358e-06	1.6291733748850124e-06	0.0	4.2586073374526844e-07	0.0	0.0	0.0	0.0	0.0	0.0	0.0	0.0	0.0
CTCTCAAGCCGAAAATCGTTTTTCGACAGATAAATAACAAATCAATTTACTC	0.0	0.0	0.0	0.0	0.0	0.0	0.0	0.0	0.0	0.0	0.0	0.0	2.5321286613061163e-07
ATATCAAAATACAACACTGTTGACGTGTTGGAAGTCTCAAGATTTTTTGTTC	0.0	0.0	0.0	0.0	0.0	3.8532834084809225e-07	0.0	6.214482077122965e-07	1.30509865501753e-07	6.07574755997978e-07	1.0828081307845979e-07	6.343266980042179e-07	1.51927719678367e-07
AGCACAAGCCGGAACTTCATTTGGAGAGTATAAAACATAAGGTTGTTAGTGT	2.0786623392114706e-06	9.30956214220007e-07	9.531657254949432e-07	8.517214674905369e-07	2.7879407945112576e-06	1.4770919732510203e-06	0.0	1.1047968137107493e-06	9.788239912631475e-07	5.400664497759804e-07	9.203869111669082e-07	5.890176481467738e-07	8.609237448440796e-07
TCCAAAAAAAGAAACCTATTTGTATCCAGATAAATAACAAATCAATTTACTC	0.0	5.818476338875044e-07	1.191457156868679e-06	6.387911006179026e-07	0.0	3.8532834084809225e-07	0.0	0.0	1.30509865501753e-07	2.0252491866599267e-07	0.0	4.530904985744414e-08	0.0
AATCGAAAGATGAATCCATTTCCACTAGTATAAAACATAAGGTTGTTAGTGT	0.0	0.0	0.0	0.0	0.0	0.0	0.0	0.0	0.0	0.0	0.0	2.265452492872207e-07	3.5449801258285633e-07
TTTTTAAGAATGAAGCCACTTCTATCGAAGCAACAGGCAAACCGATTATGTA	2.2385594422277376e-06	1.3964343213300106e-06	1.191457156868679e-06	8.517214674905369e-07	5.18686659443955e-07	1.2844278028269741e-06	0.0	1.4500458179953585e-06	6.52549327508765e-07	1.3501661244399512e-06	1.1369485373238277e-06	6.79635747861662e-07	1.4179920503314253e-06
GGCAAACTCTTAAATCCATTTCTGGAGTTGGAAGTCTCAAGATTTTTTGTTC	0.0	0.0	0.0	0.0	0.0	0.0	0.0	0.0	0.0	0.0	0.0	2.7185429914466483e-07	2.0257029290448933e-07
CGGGTAAGGGTTAAGGCGATTTGGCGGTTGGAAGTCTCAAGATTTTTTGTTC	2.7182507512765385e-06	3.025607696215023e-06	2.1446228823636223e-06	2.7680947693442446e-06	1.426388313470876e-06	1.99086309438181e-06	0.0	3.038191237704561e-06	1.696628251522789e-06	1.6877076555499388e-06	2.2738970746476555e-06	1.5858167450105447e-06	1.5192771967836699e-06
AGTTCAAAAATGAACCTAGTTCTATGGAAGCAACAGGCAAACCGATTATGTA	7.515163841764547e-06	7.331280186982556e-06	8.57849152945449e-06	2.981025136216879e-06	5.835224918744493e-06	4.3670545296117126e-06	1.3141007389626488e-05	4.695386458270685e-06	4.306825561557849e-06	5.80571433509179e-06	3.735688051206863e-06	4.349668786314637e-06	4.405903870672643e-06
TCAATAACCCATAATCATATTTAAAAAGTATAAAACATAAGGTTGTTAGTGT	0.0	0.0	0.0	0.0	0.0	5.779925112721384e-07	0.0	2.7619920342768734e-07	2.61019731003506e-07	4.0504983733198533e-07	5.414040653922989e-07	5.890176481467738e-07	2.5321286613061163e-07
ACGGCAAAATCAAAAGGGCTTGCAATGAAGCAACAGGCAAACCGATTATGTA	0.0	0.0	0.0	0.0	0.0	0.0	0.0	4.833486059984529e-07	4.567845292561355e-07	1.350166124439951e-07	0.0	0.0	0.0
AAATGAAGTTGGAATTTTGTTGACCCCCATGAAAGAATAATGGTTTTATAGT	8.154752253829615e-06	8.727714508312567e-06	7.38703437258581e-06	7.239632473669563e-06	1.0179225691587616e-05	8.348780718375333e-06	0.0	9.321723115684449e-06	1.0506044172891116e-05	1.1948970201293566e-05	7.796218541649105e-06	8.65402852277183e-06	9.065020607475897e-06
CGCAAAATAATTAAGGGTTTTCCTTTGTTGGAAGTCTCAAGATTTTTTGTTC	1.2791768241301358e-06	1.1636952677750087e-06	7.148742941212074e-07	1.064651834363171e-06	8.428658215964267e-07	1.4128705831096717e-06	0.0	1.242896415424593e-06	1.5008634532701597e-06	8.776079808859682e-07	9.203869111669082e-07	1.0874171965786593e-06	6.07710878713468e-07
AGGTAAACTGATAATATAATTCGCGTGTTGGAAGTCTCAAGATTTTTTGTTC	0.0	0.0	0.0	0.0	3.241791621524718e-07	6.422139014134871e-07	0.0	4.1429880514153106e-07	6.52549327508765e-07	8.776079808859682e-07	3.248424392353794e-07	6.343266980042179e-07	3.03855439356734e-07
CCCTAAAGCGCGAATTCCCTTACAGTGTTGGAAGTCTCAAGATTTTTTGTTC	0.0	0.0	0.0	0.0	3.241791621524718e-07	1.9266417042404613e-07	0.0	2.0714940257076553e-07	2.61019731003506e-07	1.350166124439951e-07	0.0	9.061809971488828e-08	0.0
GACAGAAATAACAATAGTTTTGAACATACATAACAAAAAAATCGATTGACAC	0.0	0.0	0.0	0.0	0.0	0.0	0.0	0.0	0.0	4.0504983733198533e-07	0.0	0.0	0.0
GCCATAAATCATAATTGTCTTCCCCCTAATCAAAAGTCAAGAGACTTTAGAA	0.0	6.982171606650053e-07	4.765828627474716e-07	0.0	1.2967166486098874e-07	5.137711211307897e-07	0.0	4.1429880514153106e-07	2.61019731003506e-07	6.750830622199756e-07	4.872636588530691e-07	7.249447977191062e-07	3.03855439356734e-07
CGTGAAACGGGGAAACATGTTCTAATGTTGGAAGTCTCAAGATTTTTTGTTC	6.076089914618145e-06	2.6764991158825202e-06	8.57849152945449e-06	8.0913539411601e-06	5.64071742145301e-06	8.54144488879938e-06	0.0	7.940727098546011e-06	4.894119956315738e-06	5.7382060288697925e-06	6.496848784707588e-06	4.530904985744414e-06	7.241887971335493e-06
GCTAGAAAGTACAAAGGGTTTAAGACGAAGCAACAGGCAAACCGATTATGTA	2.2385594422277376e-06	9.30956214220007e-07	1.6680400196161506e-06	1.064651834363171e-06	2.2044183026368084e-06	1.1559850225442768e-06	0.0	3.038191237704561e-06	1.5008634532701597e-06	2.9703654737678925e-06	2.057335448490736e-06	2.3560705925870953e-06	2.734698954210606e-06
CATGTAAACTAAAACCGGTTTTGGCTGAAGCAACAGGCAAACCGATTATGTA	6.076089914618145e-06	5.818476338875044e-06	7.38703437258581e-06	5.110328804943221e-06	7.067105734923886e-06	3.4679550676328304e-06	4.380335796542163e-06	5.869233072838356e-06	3.980550897803466e-06	4.320531598207843e-06	3.140143579275334e-06	3.3981787393083102e-06	2.8359841006628507e-06
AACTCAAATAGAAAGATAGTTTCGAGGTTGGAAGTCTCAAGATTTTTTGTTC	1.2791768241301358e-06	1.2800647945525097e-06	9.531657254949432e-07	1.916373301853708e-06	2.0099108053453253e-06	1.926641704240461e-06	0.0	1.1738466145676713e-06	2.0229029152771714e-06	1.7552159617719364e-06	2.7070203269614945e-06	1.6311257948679889e-06	2.2282732219493826e-06
CGTTAAAGTATGAAGCAAATTTCGAGTAATCAAAAGTCAAGAGACTTTAGAA	0.0	1.2800647945525097e-06	1.4297485882424148e-06	6.387911006179026e-07	1.8802391404843367e-06	1.0275422422615795e-06	0.0	3.452490042846092e-07	3.9152959650525905e-07	2.700332248879902e-07	3.248424392353794e-07	2.7185429914466483e-07	1.51927719678367e-07
TTAAGAAGCTGCAACTTCATTGAATTAGTATAAAACATAAGGTTGTTAGTGT	1.4390739271464027e-06	1.1636952677750087e-06	1.6680400196161506e-06	1.064651834363171e-06	5.835224918744493e-07	8.348780718375333e-07	0.0	8.976474111399839e-07	9.788239912631475e-07	2.700332248879902e-07	9.203869111669082e-07	8.608719472914386e-07	1.1647791842008137e-06
TGCTGAAAAGCAAATCACTTTAGCAAGAAGCAACAGGCAAACCGATTATGTA	0.0	0.0	0.0	0.0	0.0	0.0	0.0	4.833486059984529e-07	3.9152959650525905e-07	1.350166124439951e-07	8.121060980884485e-07	7.702538475765503e-07	5.570683054873456e-07
TAATGAATTGTTAAAAAAATTGAATAGTTGGAAGTCTCAAGATTTTTTGTTC	0.0	0.0	0.0	0.0	0.0	3.2110695070674353e-07	0.0	4.1429880514153106e-07	0.0	2.0252491866599267e-07	1.624212196176897e-07	2.7185429914466483e-07	1.0128514645224467e-07
CTTTGAAGGCGCAAGCTGGTTGTGTAAGTATAAAACATAAGGTTGTTAGTGT	0.0	0.0	0.0	0.0	0.0	0.0	0.0	4.833486059984529e-07	1.30509865501753e-07	5.400664497759804e-07	2.1656162615691957e-07	2.265452492872207e-07	4.55783159035101e-07
TTCGTAATGAACAAATTTTTTCCCGGGTTGGAAGTCTCAAGATTTTTTGTTC	0.0	6.982171606650053e-07	0.0	2.1293036687263422e-07	6.483583243049436e-07	7.706566816961845e-07	0.0	1.311946216281515e-06	5.22039462007012e-07	8.776079808859682e-07	3.7898284577460927e-07	7.702538475765503e-07	7.596385983918349e-07
TTTCAAATAAAGAAGGGGATTAGGTTTCCCTAAGAGTAAACCAAGTTGTATC	2.3984565452440046e-06	2.211021008772517e-06	1.9063314509898863e-06	1.2775822012358053e-06	1.5560599783318649e-06	1.99086309438181e-06	4.380335796542163e-06	1.242896415424593e-06	8.483141257613945e-07	4.7255814355398287e-07	1.1369485373238277e-06	6.79635747861662e-07	9.11566318070202e-07
TAATTAAATCGGAATTTTTTTGCATCGTTGGAAGTCTCAAGATTTTTTGTTC	0.0	0.0	0.0	0.0	4.5385082701346056e-07	1.9266417042404613e-07	0.0	0.0	6.52549327508765e-08	1.350166124439951e-07	1.0828081307845979e-07	0.0	2.5321286613061163e-07
CTGTGAACAGTTAAACCTGTTGCCTTGAAGCAACAGGCAAACCGATTATGTA	0.0	5.818476338875044e-07	4.765828627474716e-07	6.387911006179026e-07	1.2967166486098874e-07	6.422139014134872e-08	0.0	0.0	6.52549327508765e-08	0.0	0.0	1.8123619942977655e-07	3.03855439356734e-07
AGAGAAAGTCAAAACAGACTTGTGGAGTTGGAAGTCTCAAGATTTTTTGTTC	1.2791768241301358e-06	1.7455429016625133e-06	1.191457156868679e-06	1.916373301853708e-06	2.139582470206314e-06	1.8624203140991125e-06	0.0	1.9333944239938117e-06	2.2839226462806775e-06	2.295282411547917e-06	1.028667724245368e-06	1.2686533960084358e-06	1.367349477105303e-06
CATTCAACCTATAACTCACTTCTAGAGTTGGAAGTCTCAAGATTTTTTGTTC	3.0380449573090725e-06	3.025607696215023e-06	9.531657254949432e-07	1.7034429349810738e-06	2.07474663777582e-06	1.0917636324029281e-06	4.380335796542163e-06	1.1738466145676713e-06	8.483141257613945e-07	6.07574755997978e-07	1.4617909765592071e-06	7.249447977191062e-07	9.622088912963244e-07
GCGTTAAGATATAAGTTAATTTACACGTTGGAAGTCTCAAGATTTTTTGTTC	9.593826180976018e-07	2.3273905355500175e-07	4.765828627474716e-07	1.2775822012358053e-06	8.428658215964267e-07	9.633208521202306e-07	0.0	6.214482077122965e-07	2.61019731003506e-07	4.7255814355398287e-07	2.1656162615691957e-07	4.077814487169972e-07	2.0257029290448933e-07
TTTCCAAAAGTAAACGCACTTCTGGTGAAGCAACAGGCAAACCGATTATGTA	3.3578391633416064e-06	4.189302963990032e-06	2.8594971764848296e-06	4.04567697058005e-06	3.695642448538179e-06	2.7615197760779947e-06	0.0	3.6596394454168574e-06	2.4144325117824306e-06	3.3079070048778803e-06	3.3567052054322533e-06	2.1295253432998745e-06	2.734698954210606e-06
AGTCAAACTGTAAATAGAGTCGCCAAGTTGGAAGTCTCAAGATTTTTTGTTC	2.2385594422277376e-06	1.6291733748850124e-06	1.191457156868679e-06	1.4905125681084395e-06	2.139582470206314e-06	1.99086309438181e-06	0.0	2.071494025707655e-06	2.1534127807789245e-06	2.0252491866599268e-06	1.570071789637667e-06	1.1780352962935476e-06	1.9244177825926487e-06
TATATAACAGTTAAAATCATTAATAGTAATCAAAAGTCAAGAGACTTTAGAA	0.0	0.0	0.0	0.0	0.0	3.2110695070674353e-07	0.0	4.1429880514153106e-07	1.9576479825262952e-07	0.0	4.3312325231383915e-07	4.530904985744414e-08	1.51927719678367e-07
GACACAAATTGTAAGTGGGTTGCTAAGTTGGAAGTCTCAAGATTTTTTGTTC	0.0	0.0	0.0	0.0	0.0	0.0	0.0	0.0	0.0	0.0	0.0	5.437085982893297e-07	5.064257322612233e-08
GGTCCAAAAAGTAACGTTGTTCCATAAGTATAAAACATAAGGTTGTTAGTGT	0.0	0.0	0.0	0.0	0.0	0.0	0.0	0.0	0.0	3.375415311099878e-07	2.7070203269614945e-07	4.077814487169972e-07	2.5321286613061163e-07
TCTGCAAACTAAAATAGTGTTGATTGAGTATAAAACATAAGGTTGTTAGTGT	0.0	5.818476338875044e-07	4.765828627474716e-07	1.064651834363171e-06	7.13194156735438e-07	3.8532834084809225e-07	0.0	8.976474111399839e-07	1.5008634532701597e-06	6.750830622199756e-07	7.038252850099886e-07	1.0421081467212152e-06	8.609237448440796e-07
TGATTAATATAAAAAAGCCTTTCTTACAGATAAATAACAAATCAATTTACTC	2.3984565452440046e-06	2.3273905355500175e-06	2.382914313737358e-07	1.064651834363171e-06	4.5385082701346056e-07	4.4954973098944097e-07	0.0	2.0714940257076553e-07	0.0	2.700332248879902e-07	0.0	2.7185429914466483e-07	5.064257322612233e-08
CCCGAAAAGCGGAACCCAATTATAGGCAGATAAATAACAAATCAATTTACTC	2.7182507512765385e-06	3.025607696215023e-06	7.148742941212074e-07	1.7034429349810738e-06	2.593433297219775e-07	4.4954973098944097e-07	0.0	4.1429880514153106e-07	1.9576479825262952e-07	2.0252491866599267e-07	0.0	0.0	0.0
GGGTAAACAGGAAATCACTTTGTTTAGTACGAACTAAAAATTATATTTGCCA	3.1979420603253394e-06	1.978281955217515e-06	9.531657254949432e-07	2.3422340355989765e-06	2.5934332972197746e-06	2.1193058746645076e-06	4.380335796542163e-06	2.62389243256303e-06	1.957647982526295e-06	1.5526910431059437e-06	1.9490546354122763e-06	1.948289143870098e-06	1.6712049164620368e-06
TCCGGAAGAGGGAGGAGGGTTCAGATGTTGGAAGTCTCAAGATTTTTTGTTC	0.0	0.0	0.0	0.0	0.0	0.0	0.0	3.452490042846092e-07	1.30509865501753e-07	2.0252491866599267e-07	1.624212196176897e-07	1.3592714957233241e-07	1.0128514645224467e-07
AGTCCAAAAGCAAATCAAGTTTATTCAGTATAAAACATAAGGTTGTTAGTGT	0.0	0.0	0.0	0.0	0.0	0.0	0.0	0.0	0.0	0.0	0.0	2.265452492872207e-07	2.0257029290448933e-07
AGTATAATACTGAATAGATTTGCCAACTACGAAGACGCAACCAAATTGGTTA	4.637015987471742e-06	3.258346749770025e-06	5.242411490222188e-06	1.4905125681084395e-06	2.5934332972197746e-06	2.247748654947205e-06	0.0	2.554842631706108e-06	4.763610090813985e-06	3.442923617321875e-06	7.417235695874496e-06	5.165231683748631e-06	1.0077872071998343e-05
TGCATAATTACCAATGCGCTTCCCGGGAAGCAACAGGCAAACCGATTATGTA	0.0	0.0	0.0	0.0	6.483583243049436e-07	2.5688556056539487e-07	0.0	3.452490042846092e-07	3.9152959650525905e-07	6.07574755997978e-07	6.496848784707588e-07	3.624723988595531e-07	7.089960251657127e-07
CACGAAATTGTAAATGGTATTGTTAGGAAGCAACAGGCAAACCGATTATGTA	5.9161928116018775e-06	2.909238169437522e-06	5.718994352969659e-06	5.749119905561124e-06	4.927523264717572e-06	3.082626726784738e-06	8.760671593084326e-06	4.073938250558388e-06	4.763610090813985e-06	3.780465148431863e-06	9.312149924747542e-06	4.1231235370274164e-06	9.723374059415488e-06
GTCACAAAAGGTAAAAGTTTTCTGTTGTTGGAAGTCTCAAGATTTTTTGTTC	0.0	0.0	0.0	0.0	0.0	0.0	0.0	3.452490042846092e-07	1.30509865501753e-07	1.350166124439951e-07	5.4140406539229893e-08	0.0	0.0
CATCAAATACATAAAGATATTTGAGTTAATCAAAAGTCAAGAGACTTTAGAA	0.0	9.30956214220007e-07	4.765828627474716e-07	8.517214674905369e-07	7.780299891659324e-07	4.4954973098944097e-07	0.0	7.595478094261403e-07	3.262746637543825e-07	4.7255814355398287e-07	3.248424392353794e-07	1.8123619942977655e-07	2.0257029290448933e-07
CCACCAATAAACAAGGGACTTGTTTCAGTATAAAACATAAGGTTGTTAGTGT	0.0	5.818476338875044e-07	9.531657254949432e-07	0.0	4.5385082701346056e-07	2.5688556056539487e-07	0.0	1.3809960171384367e-07	0.0	1.350166124439951e-07	0.0	4.530904985744414e-08	5.064257322612233e-08
TCATTAACTATTAATCGGTTTAACCAGAAGCAACAGGCAAACCGATTATGTA	0.0	0.0	0.0	0.0	4.5385082701346056e-07	5.137711211307897e-07	0.0	4.1429880514153106e-07	7.178042602596416e-07	7.425913684419731e-07	6.496848784707588e-07	9.96799096863771e-07	1.7218474896881592e-06
AAGTCAAATTAAAATTGTATTAAACTGAAGCAACAGGCAAACCGATTATGTA	2.7182507512765385e-06	3.723824856880028e-06	2.382914313737358e-06	9.368936142395906e-06	5.64071742145301e-06	5.651482332438687e-06	4.380335796542163e-06	3.9358386488445445e-06	2.8712170410385663e-06	3.84797345465386e-06	4.439513336216851e-06	5.527704082608185e-06	2.3295583684016273e-06
AAGAAAAATGCAAATACGTTTCAGTCCAGATAAATAACAAATCAATTTACTC	1.7588681331789367e-06	1.978281955217515e-06	2.382914313737358e-07	2.1293036687263422e-07	5.18686659443955e-07	2.5688556056539487e-07	0.0	1.3809960171384367e-07	1.30509865501753e-07	1.350166124439951e-07	0.0	0.0	0.0
CGGACAATCTTCAAACAGATTGTGCCAGTATAAAACATAAGGTTGTTAGTGT	3.837530472390407e-06	4.538411544322534e-06	2.382914313737358e-06	2.981025136216879e-06	4.019821610690651e-06	2.055084484523159e-06	0.0	1.3809960171384368e-06	2.088157848028048e-06	2.3627907177699146e-06	1.1369485373238277e-06	1.6311257948679889e-06	1.4179920503314253e-06
CAGCGAAAAAAAAATTAGCTTGGGAGGTTGGAAGTCTCAAGATTTTTTGTTC	1.1192797211138688e-06	1.3964343213300106e-06	7.148742941212074e-07	1.4905125681084395e-06	5.835224918744493e-07	1.6697561436750665e-06	0.0	1.4500458179953585e-06	1.1093338567649005e-06	1.0801328995519608e-06	5.955444719315288e-07	4.530904985744414e-07	8.609237448440796e-07
CTCCCAATCCCTAATTCTCTTAGCAGGAAGCAACAGGCAAACCGATTATGTA	0.0	6.982171606650053e-07	1.9063314509898863e-06	2.1293036687263422e-07	6.483583243049436e-07	3.8532834084809225e-07	0.0	1.3809960171384367e-07	6.52549327508765e-08	1.350166124439951e-07	2.1656162615691957e-07	2.265452492872207e-07	0.0
CGGCCAATTTAGAAAAAAATTTGATATAATCAAAAGTCAAGAGACTTTAGAA	0.0	0.0	0.0	0.0	0.0	0.0	0.0	0.0	0.0	3.375415311099878e-07	1.0828081307845979e-07	2.7185429914466483e-07	5.064257322612233e-07
ATATAAAATCGAAAGCTGGTTGCGAATCGTAAACGATGAATGTGTTTCATGA	0.0	0.0	0.0	0.0	0.0	0.0	0.0	0.0	0.0	0.0	0.0	0.0	2.5321286613061163e-07
ATGTTAAACAAGAACACATTTCTAGGTAATCAAAAGTCAAGAGACTTTAGAA	0.0	0.0	0.0	0.0	0.0	0.0	0.0	4.833486059984529e-07	1.1093338567649005e-06	8.100996746639707e-07	4.3312325231383915e-07	6.79635747861662e-07	8.609237448440796e-07
GGATCAATTATCAAGTGAGTTTGGCTTCCCTAAGAGTAAACCAAGTTGTATC	4.317221781439208e-06	4.538411544322534e-06	5.9572857843433954e-06	4.04567697058005e-06	2.9176124593722466e-06	3.1468481169260867e-06	0.0	2.900091635990717e-06	3.197491704792949e-06	3.3079070048778803e-06	2.3280374811868854e-06	3.4434877891657544e-06	2.430843514853872e-06
TTAATAAACAAGAAACGGGTTGCGGAGTTGGAAGTCTCAAGATTTTTTGTTC	0.0	0.0	0.0	0.0	3.241791621524718e-07	8.348780718375333e-07	0.0	6.904980085692184e-07	7.178042602596416e-07	2.700332248879902e-07	2.1656162615691957e-07	1.8123619942977655e-07	1.51927719678367e-07
ACTGTAAATGTTAAATCATTTGCCCCGAAGCAACAGGCAAACCGATTATGTA	1.9187652361952037e-06	3.025607696215023e-06	1.6680400196161506e-06	1.2775822012358053e-06	7.780299891659324e-07	1.6055347535337177e-06	0.0	8.976474111399839e-07	1.174588789515777e-06	1.0126245933299634e-06	1.570071789637667e-06	8.155628974339944e-07	1.4179920503314253e-06
ATAGAAAAGGAGAAATCGGTTGGTTGGCCAAAATTGGCAACCCCATTTTACG	0.0	0.0	0.0	0.0	0.0	0.0	3.5042686372337304e-05	0.0	0.0	0.0	0.0	0.0	0.0
GAGGTAACAGTTAACTGAGTTTTGGAGAAGCAACAGGCAAACCGATTATGTA	9.593826180976018e-07	1.047325740997508e-06	2.382914313737358e-07	2.1293036687263422e-07	4.5385082701346056e-07	7.706566816961845e-07	4.380335796542163e-06	4.1429880514153106e-07	0.0	6.750830622199756e-07	3.248424392353794e-07	3.624723988595531e-07	5.064257322612233e-07
CACGTAAGTTAGAATGAGATTACGTGGTTGGAAGTCTCAAGATTTTTTGTTC	2.3984565452440046e-06	2.094651481995016e-06	3.8126629019797727e-06	2.5551644024716105e-06	3.306627453955213e-06	1.541313363392369e-06	0.0	1.7952948222799677e-06	2.8059621082876897e-06	2.8353488613238972e-06	3.898109270824553e-06	2.7638520413040924e-06	2.633413807758361e-06
TACTAAACTTTTAACAGATTTGGGGTGTTGGAAGTCTCAAGATTTTTTGTTC	3.5177362663578734e-06	4.072933437212531e-06	3.336080039232301e-06	3.193955503089513e-06	2.852776626941752e-06	4.302833139470364e-06	0.0	4.971585661698372e-06	3.980550897803466e-06	4.860598047983824e-06	3.3567052054322533e-06	4.077814487169972e-06	3.089196966793462e-06
CCCAGAAGGAAAAAGATAATTGCTAAAGTATAAAACATAAGGTTGTTAGTGT	0.0	0.0	0.0	0.0	6.483583243049436e-07	5.779925112721384e-07	4.380335796542163e-06	5.523984068553747e-07	7.178042602596416e-07	4.7255814355398287e-07	7.038252850099886e-07	4.983995484318855e-07	5.570683054873456e-07
ATACTAACTACAAATTTTTTTTTCGTGTACCAAGACAAAAAACTGTTATTTA	1.2791768241301358e-06	1.047325740997508e-06	2.382914313737358e-07	1.064651834363171e-06	1.945074972914831e-07	4.4954973098944097e-07	0.0	4.1429880514153106e-07	5.22039462007012e-07	1.4176744306619486e-06	1.4617909765592071e-06	7.702538475765503e-07	1.367349477105303e-06
TATGTAAATAACAATTCCCTTTAAACTCACAAAATTACAACACTGTTTCGTT	0.0	0.0	0.0	0.0	0.0	0.0	0.0	0.0	0.0	0.0	0.0	2.265452492872207e-07	1.51927719678367e-07
AACGTAAGAAGAAACGCTTTTTGTGCAGTATAAAACATAAGGTTGTTAGTGT	0.0	6.982171606650053e-07	7.148742941212074e-07	0.0	4.5385082701346056e-07	1.9266417042404613e-07	0.0	5.523984068553747e-07	0.0	0.0	5.4140406539229893e-08	0.0	5.064257322612233e-08
AATTGAACAGCCAACACCTTTGTTACTAATCAAAAGTCAAGAGACTTTAGAA	1.1192797211138688e-06	4.654781071100035e-07	0.0	1.2775822012358053e-06	1.5560599783318649e-06	5.137711211307897e-07	0.0	5.523984068553747e-07	7.830591930105181e-07	1.3501661244399512e-06	1.0828081307845979e-07	1.3592714957233241e-07	1.0128514645224467e-07
TTTCTAATTGGTAACTGCATTTAGGTCCATGAAAGAATAATGGTTTTATAGT	2.3984565452440046e-06	4.189302963990032e-06	3.0977886078585654e-06	5.110328804943221e-06	5.835224918744493e-06	5.779925112721384e-06	4.380335796542163e-06	5.316834665982981e-06	4.828865023564861e-06	5.333156191537807e-06	4.493653742756081e-06	5.527704082608185e-06	4.709759310029377e-06
TAGAAAAATGAGAAGTGAGTTAACGGGAAGCAACAGGCAAACCGATTATGTA	0.0	0.0	0.0	0.0	4.5385082701346056e-07	1.2844278028269743e-07	0.0	2.0714940257076553e-07	5.872943947578885e-07	1.350166124439951e-07	0.0	0.0	3.5449801258285633e-07
ATAACAAATTCCAACACGGTTCCACAGAAGCAACAGGCAAACCGATTATGTA	9.593826180976018e-07	1.2800647945525097e-06	1.9063314509898863e-06	1.2775822012358053e-06	5.18686659443955e-07	2.5688556056539487e-07	0.0	2.7619920342768734e-07	3.262746637543825e-07	4.0504983733198533e-07	0.0	4.077814487169972e-07	2.0257029290448933e-07
TTTATAACTTTTAAGGCTATGGTCTAGTTGGAAGTCTCAAGATTTTTTGTTC	0.0	0.0	0.0	0.0	0.0	0.0	0.0	4.1429880514153106e-07	6.52549327508765e-08	2.0252491866599267e-07	0.0	1.3592714957233241e-07	2.0257029290448933e-07
TTTTTAAGTCATAACAACATTACTCTCATTCAAACACGAATCGCTTTCTTAG	0.0	1.861912428440014e-06	4.289245764727245e-06	6.387911006179026e-07	6.483583243049437e-08	0.0	3.942302216887947e-05	6.904980085692183e-08	0.0	6.750830622199755e-08	2.1656162615691957e-07	4.530904985744414e-08	1.51927719678367e-07
GTCTTAACCAAGAATCATTTTCAGAGGAAGCAACAGGCAAACCGATTATGTA	2.8781478542928055e-06	2.211021008772517e-06	1.191457156868679e-06	8.517214674905369e-07	1.8802391404843367e-06	1.2844278028269741e-06	0.0	1.1738466145676713e-06	1.044078924014024e-06	1.1476412057739585e-06	3.248424392353794e-07	1.2233443461509916e-06	7.596385983918349e-07
TTTTAAATAGTTAAGATCTTTTTAACGTACCAAGACAAAAAACTGTTATTTA	7.994855150813349e-07	4.654781071100035e-07	0.0	8.517214674905369e-07	1.945074972914831e-07	9.633208521202306e-07	0.0	2.7619920342768734e-07	7.178042602596416e-07	6.07574755997978e-07	2.1656162615691957e-07	4.530904985744414e-07	2.5321286613061163e-07
TGTTAAAACGCTAAACCATTTGAAATGTTGGAAGTCTCAAGATTTTTTGTTC	6.2359870176344115e-06	6.167584919207547e-06	5.718994352969659e-06	6.174980639306392e-06	6.807762405201908e-06	7.513902646537799e-06	0.0	9.183623513970605e-06	1.1680632962406894e-05	1.2219003426181557e-05	1.1586046999395197e-05	1.0874171965786593e-05	1.281257102620895e-05
AACTCAAGATTTAATCAGTTTGACATGTTGGAAGTCTCAAGATTTTTTGTTC	3.3578391633416064e-06	3.6074553301025276e-06	3.336080039232301e-06	3.6198162368347815e-06	1.6857316431928534e-06	2.3119700450885536e-06	0.0	2.6929422334199516e-06	2.1534127807789245e-06	2.092757492881924e-06	2.8694415465791843e-06	3.081015390306201e-06	2.937269247115095e-06
GACTGAAAAGAAAAGCAGCTTGCACGGCCAAAATTGGCAACCCCATTTTACG	0.0	6.982171606650053e-07	2.1446228823636223e-06	4.2586073374526844e-07	0.0	0.0	1.3141007389626488e-05	1.3809960171384367e-07	0.0	6.750830622199755e-08	1.624212196176897e-07	1.3592714957233241e-07	2.5321286613061163e-07
GCAGAAAAGAAGAAAGTTTTTCAGGCGAAGCAACAGGCAAACCGATTATGTA	0.0	0.0	0.0	0.0	6.483583243049436e-07	7.064352915548358e-07	0.0	2.7619920342768734e-07	1.30509865501753e-07	3.375415311099878e-07	5.4140406539229893e-08	0.0	0.0
CTGGGAATAAAAAAATGGATTTCAGGGTTGGAAGTCTCAAGATTTTTTGTTC	5.436501502553077e-06	4.072933437212531e-06	3.574371470606037e-06	4.04567697058005e-06	6.937434070062897e-06	6.229474843710825e-06	4.380335796542163e-06	7.319278890833715e-06	8.352631392112192e-06	7.830963521751717e-06	9.258009518208313e-06	8.336865173769721e-06	6.938032531978759e-06
ATCAGAAGGAGTAATTTAGTTCTGAAGTTGGAAGTCTCAAGATTTTTTGTTC	1.9187652361952037e-06	1.5128038481075115e-06	2.621205745111094e-06	3.4068858699621475e-06	3.2417916215247183e-06	3.6606192380568764e-06	0.0	3.3143904411322485e-06	3.784786099550837e-06	4.388039904429841e-06	3.681547644667633e-06	4.1231235370274164e-06	3.89947813841142e-06
TTTAGAATACAGAATCGAGTTTCCACGTTGGAAGTCTCAAGATTTTTTGTTC	7.994855150813349e-07	2.3273905355500175e-07	4.765828627474716e-07	2.1293036687263422e-07	7.780299891659324e-07	7.706566816961845e-07	0.0	4.1429880514153106e-07	7.178042602596416e-07	6.750830622199756e-07	8.121060980884485e-07	8.155628974339944e-07	2.0257029290448933e-07
TTACTACCCGGTAATTGATTTTAGTTGTTGGAAGTCTCAAGATTTTTTGTTC	0.0	6.982171606650053e-07	0.0	2.1293036687263422e-07	1.2967166486098874e-07	1.9266417042404613e-07	0.0	2.0714940257076553e-07	2.61019731003506e-07	4.0504983733198533e-07	2.1656162615691957e-07	2.265452492872207e-07	1.51927719678367e-07
CATAAAATATAGAACTCACTTTCCACGTTGGAAGTCTCAAGATTTTTTGTTC	7.994855150813349e-07	1.861912428440014e-06	4.765828627474716e-07	1.2775822012358053e-06	1.6857316431928534e-06	2.633076995795297e-06	0.0	2.485792830849186e-06	2.5449423772841836e-06	1.3501661244399512e-06	1.6783526027161267e-06	1.8576710441552097e-06	1.5699197700097923e-06
GTCAGAAGGCTCAAATGCCTTGAATTGTTGGAAGTCTCAAGATTTTTTGTTC	3.1979420603253394e-06	3.6074553301025276e-06	3.0977886078585654e-06	3.4068858699621475e-06	2.7231049620807636e-06	4.7523828704598046e-06	0.0	4.073938250558388e-06	3.784786099550837e-06	3.1053820862118874e-06	2.3821778877261154e-06	2.945088240733869e-06	4.5071890171248875e-06
AAAAAAATACATAAATGCTTTACGCTAGTATAAAACATAAGGTTGTTAGTGT	0.0	0.0	0.0	0.0	0.0	0.0	0.0	0.0	0.0	0.0	0.0	2.265452492872207e-07	2.0257029290448933e-07
TATCTAATGTAGAATCTGTTTGACCGGAAGCAACAGGCAAACCGATTATGTA	0.0	1.6291733748850124e-06	1.191457156868679e-06	4.2586073374526844e-07	3.890149945829662e-07	3.2110695070674353e-07	0.0	8.976474111399839e-07	7.178042602596416e-07	8.100996746639707e-07	7.579656915492185e-07	5.890176481467738e-07	6.583534519395903e-07
TTGAAAAAATACAAGAGTGTTGACCCGTTGGAAGTCTCAAGATTTTTTGTTC	2.5583536482602716e-06	1.978281955217515e-06	2.382914313737358e-06	1.916373301853708e-06	3.0472841242332352e-06	2.3761914352299023e-06	0.0	3.5905896445599355e-06	3.7195311667999607e-06	4.523056516873836e-06	3.7898284577460928e-06	3.1263244401636452e-06	3.89947813841142e-06
TGGGTAAGCTAGAATCGGTTTTGATCGTTGGAAGTCTCAAGATTTTTTGTTC	9.593826180976018e-07	5.818476338875044e-07	2.382914313737358e-07	8.517214674905369e-07	3.241791621524718e-07	3.8532834084809225e-07	0.0	2.7619920342768734e-07	3.262746637543825e-07	8.776079808859682e-07	2.7070203269614945e-07	4.530904985744414e-07	1.0128514645224467e-07
GCTGGAAGGAGCAACATTGTTGCGGTGTTGGAAGTCTCAAGATTTTTTGTTC	2.7182507512765385e-06	3.6074553301025276e-06	4.52753719610098e-06	1.4905125681084395e-06	3.0472841242332352e-06	2.697298385936646e-06	0.0	3.1762908394184045e-06	3.4585114357964546e-06	2.0252491866599268e-06	2.598739513883035e-06	1.8576710441552097e-06	2.886626673888973e-06
CGCGGAATACAAAATAGAATTACGCAGAAGCAACAGGCAAACCGATTATGTA	1.4390739271464027e-06	2.792868642660021e-06	2.382914313737358e-06	2.5551644024716105e-06	9.077016540269211e-07	8.990994619788819e-07	0.0	6.904980085692184e-07	6.52549327508765e-07	9.451162871079657e-07	1.028667724245368e-06	7.249447977191062e-07	1.51927719678367e-07
ATCTCAAGGCGAAAATCGTTCCCCAACAGATAAATAACAAATCAATTTACTC	0.0	0.0	0.0	0.0	0.0	0.0	0.0	0.0	0.0	0.0	0.0	0.0	4.0514058580897866e-07
ATTATAATAGATAATTTGTTTTATAAGTTGGAAGTCTCAAGATTTTTTGTTC	0.0	0.0	0.0	0.0	0.0	5.137711211307897e-07	0.0	2.0714940257076553e-07	3.9152959650525905e-07	6.750830622199755e-08	5.414040653922989e-07	4.983995484318855e-07	1.51927719678367e-07
ACTCAAAGTACTAATCGCGTTATCAGGAAGCAACAGGCAAACCGATTATGTA	0.0	0.0	0.0	0.0	7.13194156735438e-07	1.9266417042404613e-07	0.0	1.1738466145676713e-06	1.7618831842736656e-06	1.7552159617719364e-06	9.203869111669082e-07	1.676434844725433e-06	1.975060355818771e-06
CCTCAAAGTTTAAAAGGACTTGAGTCAGTATAAAACATAAGGTTGTTAGTGT	0.0	5.818476338875044e-07	0.0	4.2586073374526844e-07	3.241791621524718e-07	3.2110695070674353e-07	0.0	0.0	1.30509865501753e-07	0.0	0.0	0.0	2.0257029290448933e-07
TTTCCAAACAAGAAAATGCTTTGAGTGAAGCAACAGGCAAACCGATTATGTA	2.7182507512765385e-06	2.211021008772517e-06	3.0977886078585654e-06	2.5551644024716105e-06	1.1022091513184042e-06	1.541313363392369e-06	4.380335796542163e-06	1.242896415424593e-06	1.2398437222666536e-06	1.3501661244399512e-06	1.1910889438630577e-06	1.31396244586588e-06	1.6712049164620368e-06
TGTTAAAGTTGAAAGCTCATTATGGTGAAGCAACAGGCAAACCGATTATGTA	9.593826180976018e-07	6.982171606650053e-07	4.765828627474716e-07	8.517214674905369e-07	2.593433297219775e-07	3.2110695070674353e-07	0.0	4.833486059984529e-07	5.22039462007012e-07	1.0126245933299634e-06	8.121060980884485e-07	4.077814487169972e-07	4.0514058580897866e-07
TAGACAACAGCAAAATTGATTTTCTCAGTATAAAACATAAGGTTGTTAGTGT	0.0	6.982171606650053e-07	1.4297485882424148e-06	1.7034429349810738e-06	7.13194156735438e-07	9.633208521202306e-07	0.0	3.452490042846092e-07	1.044078924014024e-06	8.100996746639707e-07	2.1656162615691957e-07	3.624723988595531e-07	5.570683054873456e-07
CGCGTAACAAGTAATCTTGTTTAGGAGTTGGAAGTCTCAAGATTTTTTGTTC	1.7588681331789367e-06	1.7455429016625133e-06	2.382914313737358e-06	3.6198162368347815e-06	3.6308066161076845e-06	2.9541839465020407e-06	0.0	3.5905896445599355e-06	3.197491704792949e-06	6.07574755997978e-06	4.710215368913001e-06	5.663631232180517e-06	5.064257322612233e-06
GATGTAACTATGAACCATGTTGATGCCAGATAAATAACAAATCAATTTACTC	2.0786623392114706e-06	2.909238169437522e-06	9.531657254949432e-07	0.0	1.2967166486098874e-07	3.8532834084809225e-07	0.0	1.3809960171384367e-07	0.0	2.0252491866599267e-07	0.0	0.0	0.0
CCGCGAATATTTAAGTGGTTTGAGAGGTTGGAAGTCTCAAGATTTTTTGTTC	0.0	0.0	0.0	0.0	3.241791621524718e-07	6.422139014134871e-07	0.0	5.523984068553747e-07	8.483141257613945e-07	1.3501661244399512e-06	1.3535101634807473e-06	1.4045805455807683e-06	1.5699197700097923e-06
GGACTAAGCTCTAAATGGATTTTTGGGAAGCAACAGGCAAACCGATTATGTA	1.2791768241301358e-06	1.1636952677750088e-07	1.191457156868679e-06	4.2586073374526844e-07	5.18686659443955e-07	1.2844278028269743e-07	0.0	2.0714940257076553e-07	1.30509865501753e-07	1.1476412057739585e-06	3.248424392353794e-07	2.7185429914466483e-07	5.570683054873456e-07
CATAAAATTAAGAATTTAATTTCCGGTAATCAAAAGTCAAGAGACTTTAGAA	0.0	0.0	0.0	0.0	3.890149945829662e-07	3.2110695070674353e-07	0.0	3.452490042846092e-07	5.22039462007012e-07	6.750830622199755e-08	2.7070203269614945e-07	1.3592714957233241e-07	2.5321286613061163e-07
TCTGAAAGCTTCAACGGTGTTTAGCTAGTATAAAACATAAGGTTGTTAGTGT	0.0	0.0	0.0	0.0	7.13194156735438e-07	7.706566816961845e-07	0.0	1.242896415424593e-06	6.52549327508765e-07	6.750830622199756e-07	1.1910889438630577e-06	4.983995484318855e-07	2.0257029290448933e-07
ATCACAAACCTTAAGCGCCTTTCTAGGTTGGAAGTCTCAAGATTTTTTGTTC	9.593826180976018e-07	8.145866874425062e-07	9.531657254949432e-07	4.2586073374526844e-07	9.077016540269211e-07	1.4770919732510203e-06	0.0	1.726245021423046e-06	2.61019731003506e-06	1.957740880437929e-06	1.1910889438630577e-06	1.359271495723324e-06	1.215421757426936e-06
GTCGTAAACCCAAACAGGTTTAGTGGGTTGGAAGTCTCAAGATTTTTTGTTC	3.0380449573090725e-06	2.6764991158825202e-06	2.621205745111094e-06	5.323259171815855e-06	4.214329107982134e-06	3.0184053366433893e-06	0.0	3.866788847987623e-06	3.4585114357964546e-06	6.278272478645773e-06	3.573266831589173e-06	3.307560639593422e-06	5.4187553351950895e-06
AGCTCAATGCGGAACCTGATTCATTGAGTATAAAACATAAGGTTGTTAGTGT	0.0	0.0	0.0	0.0	4.5385082701346056e-07	0.0	0.0	0.0	0.0	0.0	0.0	0.0	0.0
CATGAAAGTTGGAATTGCTTTAGACGGTTGGAAGTCTCAAGATTTTTTGTTC	1.1192797211138688e-06	5.818476338875044e-07	2.382914313737358e-07	4.2586073374526844e-07	1.3615524810403818e-06	1.0917636324029281e-06	0.0	1.5190956188522805e-06	1.3703535877684066e-06	2.092757492881924e-06	1.1910889438630577e-06	2.265452492872207e-06	1.6205623432359146e-06
GTCAGAATCTGTAAGAGGATTAGTGTAGTATAAAACATAAGGTTGTTAGTGT	1.9187652361952037e-06	1.978281955217515e-06	7.148742941212074e-07	1.064651834363171e-06	4.5385082701346056e-07	1.9266417042404613e-07	1.3141007389626488e-05	2.7619920342768734e-07	6.52549327508765e-08	4.0504983733198533e-07	1.624212196176897e-07	2.265452492872207e-07	2.0257029290448933e-07
CGGTAAAACGTTAAAATTTTTATATTCTACGAAGACGCAACCAAATTGGTTA	0.0	8.145866874425062e-07	0.0	2.5551644024716105e-06	7.13194156735438e-07	2.3761914352299023e-06	0.0	2.7619920342768734e-07	1.174588789515777e-06	2.700332248879902e-07	1.2452293504022876e-06	1.31396244586588e-06	6.07710878713468e-07
TCAGAAACATTGAAAATAGTTGACAAGCCAAAATTGGCAACCCCATTTTACG	0.0	0.0	0.0	0.0	0.0	0.0	6.132470115159028e-05	0.0	0.0	0.0	0.0	0.0	0.0
TCCGTAACGGTGAAGCTGGTTGCGTTTACATAACAAAAAAATCGATTGACAC	0.0	0.0	0.0	1.064651834363171e-06	1.2967166486098874e-07	1.2202064126856255e-06	0.0	6.214482077122965e-07	1.30509865501753e-07	6.750830622199755e-08	0.0	0.0	0.0
TACAAAAACAGGAAGTATTTTGTCCGAGTATAAAACATAAGGTTGTTAGTGT	0.0	0.0	0.0	0.0	0.0	0.0	0.0	0.0	0.0	0.0	0.0	0.0	3.03855439356734e-07
GTCTTAATCAAGAAGACATTTGTGCTAGTATAAAACATAAGGTTGTTAGTGT	1.4390739271464027e-06	1.978281955217515e-06	1.4297485882424148e-06	2.7680947693442446e-06	9.725374864574154e-07	1.7339775338164152e-06	0.0	1.7952948222799677e-06	1.3703535877684066e-06	1.215149511995956e-06	1.4076505700199772e-06	1.2233443461509916e-06	6.583534519395903e-07
CATTAAAAGTCTAAGTATTTTATTAAGAAGCAACAGGCAAACCGATTATGTA	0.0	8.145866874425062e-07	0.0	1.4905125681084395e-06	8.428658215964267e-07	8.990994619788819e-07	0.0	3.452490042846092e-07	5.872943947578885e-07	6.750830622199756e-07	6.496848784707588e-07	1.1327262464361035e-06	5.064257322612233e-07
CTGTCAATAATGAACCTAATTCTCATGTACCAAGACAAAAAACTGTTATTTA	0.0	1.6291733748850124e-06	4.765828627474716e-07	1.064651834363171e-06	7.780299891659324e-07	1.2202064126856255e-06	0.0	1.1047968137107493e-06	1.044078924014024e-06	5.400664497759804e-07	9.203869111669082e-07	8.608719472914386e-07	8.102811716179573e-07
CAAGAAATGTTCAAGATCGTTAAAGGTCAAAAAAACACAATTTCGTTGGGTA	0.0	0.0	0.0	0.0	0.0	3.2110695070674353e-07	0.0	0.0	0.0	0.0	0.0	0.0	0.0
CCCACAAAGTTTAATCCTGTTCTTGCGAAGCAACAGGCAAACCGATTATGTA	0.0	0.0	1.6680400196161506e-06	1.4905125681084395e-06	0.0	4.4954973098944097e-07	0.0	6.904980085692184e-07	1.9576479825262952e-07	6.750830622199755e-08	1.2452293504022876e-06	2.265452492872207e-07	5.064257322612233e-08
GACGCAATACTTAAGTTGCTTATTCTGTTGGAAGTCTCAAGATTTTTTGTTC	0.0	0.0	0.0	1.064651834363171e-06	5.18686659443955e-07	2.5688556056539487e-07	0.0	5.523984068553747e-07	1.30509865501753e-07	2.0252491866599267e-07	3.248424392353794e-07	7.249447977191062e-07	4.55783159035101e-07
TCACTAAAAGGCAACTATGTTATCTTAGTATAAAACATAAGGTTGTTAGTGT	1.1192797211138688e-06	9.30956214220007e-07	9.531657254949432e-07	1.064651834363171e-06	5.18686659443955e-07	1.4770919732510203e-06	0.0	9.666972119969058e-07	1.827138117024542e-06	1.3501661244399512e-06	1.7324930092553566e-06	1.5405076951531005e-06	1.5699197700097923e-06
TTGCCAACTGCAAAATTAGTTACCCATCCTAAAACACAAACCCCATTCTGGG	0.0	0.0	0.0	0.0	0.0	0.0	0.0	0.0	0.0	0.0	0.0	3.1716334900210894e-07	2.5321286613061163e-07
TGGTAAATAATCAATCACATTGTTCGGTTGGAAGTCTCAAGATTTTTTGTTC	1.4390739271464027e-06	2.094651481995016e-06	3.574371470606037e-06	4.04567697058005e-06	2.3340899674977974e-06	1.4128705831096717e-06	0.0	2.140543826564577e-06	1.8923930497754186e-06	1.6877076555499388e-06	1.2993697569415175e-06	1.0421081467212152e-06	9.11566318070202e-07
ACGCCAAGGTGAAAGTGGTTTGGGGCGTTGGAAGTCTCAAGATTTTTTGTTC	1.7588681331789367e-06	2.909238169437522e-06	2.8594971764848296e-06	2.5551644024716105e-06	2.3340899674977974e-06	1.8624203140991125e-06	8.760671593084326e-06	2.140543826564577e-06	1.5008634532701597e-06	2.3627907177699146e-06	2.057335448490736e-06	2.5373067920168715e-06	2.025702929044893e-06
TGCACAAAATAAAACCATATTGGATCGTTGGAAGTCTCAAGATTTTTTGTTC	1.2791768241301358e-06	1.7455429016625133e-06	2.382914313737358e-07	1.4905125681084395e-06	1.2967166486098873e-06	1.7981989239577639e-06	0.0	1.242896415424593e-06	7.830591930105181e-07	1.822724267993934e-06	2.7070203269614945e-06	1.359271495723324e-06	1.215421757426936e-06
GAGTAAAGCGCCAAAAGTCTTGTTAGGTTGGAAGTCTCAAGATTTTTTGTTC	0.0	0.0	0.0	0.0	5.18686659443955e-07	5.779925112721384e-07	0.0	4.1429880514153106e-07	6.52549327508765e-07	4.7255814355398287e-07	4.872636588530691e-07	4.530904985744414e-07	8.609237448440796e-07
CGACAAACCGGCAAGGGGGTTGAGCGGTTGGAAGTCTCAAGATTTTTTGTTC	9.593826180976018e-07	1.5128038481075115e-06	1.191457156868679e-06	0.0	1.4912241459013704e-06	1.2844278028269741e-06	0.0	1.5881454197092023e-06	9.788239912631475e-07	1.2826578182179535e-06	2.4363182942653453e-06	2.0842162934424303e-06	1.5699197700097923e-06
AAAGAAAGCGGGAAACGGGTTGGCTAAGTATAAAACATAAGGTTGTTAGTGT	1.7588681331789367e-06	8.145866874425062e-07	2.382914313737358e-07	4.2586073374526844e-07	1.426388313470876e-06	1.4770919732510203e-06	0.0	1.1738466145676713e-06	1.044078924014024e-06	1.0801328995519608e-06	3.7898284577460927e-07	4.077814487169972e-07	2.0257029290448933e-07
TGCAAAAGATGTAAGGATCTTAAGATTAATCAAAAGTCAAGAGACTTTAGAA	0.0	0.0	0.0	0.0	0.0	0.0	0.0	0.0	0.0	0.0	0.0	3.624723988595531e-07	5.064257322612233e-08
TACAAAACGCGAAAGGTTGTTTATATGTTGGAAGTCTCAAGATTTTTTGTTC	1.9187652361952037e-06	3.3747162765475257e-06	1.9063314509898863e-06	2.981025136216879e-06	2.463761632358786e-06	2.697298385936646e-06	0.0	4.14298805141531e-06	2.0229029152771714e-06	2.430299023991912e-06	1.6783526027161267e-06	1.1780352962935476e-06	1.5699197700097923e-06
ATGGTAAACGTCAAATGCGTTATAAGTAATCAAAAGTCAAGAGACTTTAGAA	0.0	0.0	0.0	0.0	0.0	0.0	0.0	0.0	0.0	4.0504983733198533e-07	3.7898284577460927e-07	2.7185429914466483e-07	1.51927719678367e-07
TTACAAATATGTAACAGGTTTGTCTTGAAGCAACAGGCAAACCGATTATGTA	2.0786623392114706e-06	1.978281955217515e-06	2.1446228823636223e-06	1.2775822012358053e-06	2.2044183026368084e-06	1.926641704240461e-06	1.3141007389626488e-05	2.002444224850733e-06	2.088157848028048e-06	2.2277741053259193e-06	1.515931383098437e-06	1.7670529444403214e-06	1.063494037748569e-06
ACGTAAAAAGGTAAGCCTGTTGTTCGTAATCAAAAGTCAAGAGACTTTAGAA	0.0	0.0	0.0	0.0	1.2967166486098873e-06	4.4954973098944097e-07	0.0	7.595478094261403e-07	1.8923930497754186e-06	1.4851827368839463e-06	2.977722359657644e-06	5.890176481467738e-07	4.760401883255499e-06
CACATAATGCTTAACTGCTTTGGATCGAAGCAACAGGCAAACCGATTATGTA	1.2791768241301358e-06	2.3273905355500175e-07	2.382914313737358e-07	4.2586073374526844e-07	5.18686659443955e-07	3.2110695070674353e-07	0.0	7.595478094261403e-07	1.827138117024542e-06	1.2826578182179535e-06	1.0828081307845978e-06	9.061809971488828e-07	9.622088912963244e-07
ATGCCAATCATGCACGGCTTTGTTAAGTTGGAAGTCTCAAGATTTTTTGTTC	0.0	0.0	0.0	0.0	0.0	3.2110695070674353e-07	0.0	6.904980085692183e-08	1.9576479825262952e-07	1.350166124439951e-07	1.624212196176897e-07	4.530904985744414e-08	1.51927719678367e-07
CCTCCAAAAAGGAAATTCCTTTTCTGCAGATAAATAACAAATCAATTTACTC	2.2385594422277376e-06	2.5601295891050193e-06	2.382914313737358e-07	1.064651834363171e-06	6.483583243049437e-08	3.2110695070674353e-07	0.0	7.595478094261403e-07	6.52549327508765e-08	2.0252491866599267e-07	5.4140406539229893e-08	0.0	0.0
GTTACAATTTTCAATATCTTTAAATCAGTATAAAACATAAGGTTGTTAGTGT	0.0	5.818476338875044e-07	7.148742941212074e-07	0.0	0.0	1.2844278028269743e-07	0.0	0.0	0.0	0.0	0.0	0.0	0.0
TAACTAAGAAGCAAGTCCTTTTGGTGGTTGGAAGTCTCAAGATTTTTTGTTC	0.0	1.047325740997508e-06	2.1446228823636223e-06	1.2775822012358053e-06	9.077016540269211e-07	1.2844278028269741e-06	0.0	1.242896415424593e-06	1.044078924014024e-06	1.3501661244399512e-06	7.579656915492185e-07	1.2686533960084358e-06	1.6712049164620368e-06
GAAGAAATCAGGAAGAGTTTTTACGAGTTGGAAGTCTCAAGATTTTTTGTTC	0.0	8.145866874425062e-07	2.382914313737358e-07	1.064651834363171e-06	3.241791621524718e-07	3.2110695070674353e-07	0.0	2.7619920342768734e-07	3.9152959650525905e-07	6.750830622199755e-08	4.3312325231383915e-07	3.1716334900210894e-07	5.064257322612233e-08
GTAGAAACCCTAAAGATCTTTAATTCAGTATAAAACATAAGGTTGTTAGTGT	1.2791768241301358e-06	1.978281955217515e-06	4.765828627474716e-07	1.7034429349810738e-06	4.5385082701346056e-07	1.4770919732510203e-06	0.0	4.1429880514153106e-07	1.696628251522789e-06	2.700332248879902e-07	7.038252850099886e-07	4.530904985744414e-07	4.55783159035101e-07
TGATTAACAGGTAATAATCTTCACGCTCCTAAAACACAAACCCCATTCTGGG	0.0	0.0	0.0	0.0	0.0	0.0	0.0	0.0	0.0	0.0	0.0	3.1716334900210894e-07	5.064257322612233e-08
GTTAAAATATATAACTTTCTTAACTGCTACGAAGACGCAACCAAATTGGTTA	3.997427575406674e-06	1.7455429016625133e-06	3.0977886078585654e-06	3.4068858699621475e-06	2.658269129650269e-06	3.7890620183395737e-06	0.0	2.071494025707655e-06	3.393256503045578e-06	1.6877076555499388e-06	2.3821778877261154e-06	2.5373067920168715e-06	1.8737752093665263e-06
GTTCCAAGCTATAATGGTTTTGCTAAAGTATAAAACATAAGGTTGTTAGTGT	0.0	0.0	0.0	0.0	3.890149945829662e-07	3.8532834084809225e-07	0.0	3.452490042846092e-07	6.52549327508765e-08	1.350166124439951e-07	0.0	1.8123619942977655e-07	3.03855439356734e-07
TAACTAAGTCTGAAGTAAATTTGGTAGTACCAAGACAAAAAACTGTTATTTA	7.994855150813349e-07	2.3273905355500175e-07	2.382914313737358e-07	6.387911006179026e-07	7.780299891659324e-07	1.348649192968323e-06	0.0	1.5881454197092023e-06	1.5008634532701597e-06	8.100996746639707e-07	1.2993697569415175e-06	6.343266980042179e-07	5.570683054873456e-07
AGCATAAACGGCAACGTGGTTGGGGCGAAGCAACAGGCAAACCGATTATGTA	9.593826180976018e-07	5.818476338875044e-07	4.765828627474716e-07	6.387911006179026e-07	3.241791621524718e-07	7.064352915548358e-07	0.0	1.3809960171384367e-07	4.567845292561355e-07	2.700332248879902e-07	3.248424392353794e-07	1.3592714957233241e-07	1.0128514645224467e-07
TACTAAATGTCCAATTACATTGAAGTGTACCAAGACAAAAAACTGTTATTTA	4.477118884455475e-06	4.072933437212531e-06	4.0509543333535084e-06	3.193955503089513e-06	2.5285974647892805e-06	3.724840628198225e-06	0.0	3.521539843703014e-06	3.784786099550837e-06	3.7129568422098653e-06	3.248424392353794e-06	3.081015390306201e-06	3.4943375526024408e-06
CTACGAACAGACAAGGGTGTTTAGTGAGTATAAAACATAAGGTTGTTAGTGT	1.2791768241301358e-06	9.30956214220007e-07	3.0977886078585654e-06	2.129303668726342e-06	3.890149945829662e-07	5.137711211307897e-07	0.0	2.0714940257076553e-07	1.30509865501753e-07	2.700332248879902e-07	2.1656162615691957e-07	9.061809971488828e-08	3.03855439356734e-07
CGACTAATAGCCAATCAGGTTTTGGCGAAGCAACAGGCAAACCGATTATGTA	1.2791768241301358e-06	6.982171606650053e-07	9.531657254949432e-07	6.387911006179026e-07	4.5385082701346056e-07	5.137711211307897e-07	0.0	4.833486059984529e-07	7.830591930105181e-07	1.4176744306619486e-06	1.7866334157945865e-06	9.061809971488828e-07	8.102811716179573e-07
CTACAAAAACGTAACTCAGTTAGGAAGTACCAAGACAAAAAACTGTTATTTA	3.1979420603253394e-06	2.211021008772517e-06	1.9063314509898863e-06	2.5551644024716105e-06	3.4362991188162014e-06	1.99086309438181e-06	0.0	2.7619920342768736e-06	2.349177579031554e-06	2.7003322488799024e-06	2.3821778877261154e-06	2.220143443014763e-06	3.4436949793763184e-06
TTAGCAACTCATAATGGTCTTGTAATGTACCAAGACAAAAAACTGTTATTTA	2.0786623392114706e-06	5.818476338875044e-07	0.0	0.0	6.483583243049436e-07	3.8532834084809225e-07	0.0	2.7619920342768734e-07	3.262746637543825e-07	1.350166124439951e-07	2.1656162615691957e-07	2.7185429914466483e-07	3.5449801258285633e-07
AGTATAAAGTCGAACATGATTTTGTAGAAGCAACAGGCAAACCGATTATGTA	6.875575429699479e-06	3.840194383657529e-06	9.05507439220196e-06	4.258607337452684e-06	6.159404080896965e-06	5.523039552155989e-06	0.0	5.523984068553747e-06	5.872943947578886e-06	5.130631272871814e-06	5.793023499697599e-06	5.301158833320964e-06	5.1655424690644776e-06
ACCTTAAAGTCGAAAATTATTTATCAGTTGGAAGTCTCAAGATTTTTTGTTC	0.0	0.0	0.0	0.0	6.483583243049436e-07	3.2110695070674353e-07	0.0	2.0714940257076553e-07	4.567845292561355e-07	6.07574755997978e-07	7.038252850099886e-07	7.702538475765503e-07	5.064257322612233e-07
ATAACAAGATGCAATGACGTTCCATTGTACCAAGACAAAAAACTGTTATTTA	0.0	8.145866874425062e-07	9.531657254949432e-07	4.2586073374526844e-07	1.2967166486098874e-07	1.9266417042404613e-07	0.0	0.0	5.22039462007012e-07	1.350166124439951e-07	8.121060980884485e-07	5.890176481467738e-07	3.03855439356734e-07
GGGATAACTAATAAACTAGTTTGAACAGTATAAAACATAAGGTTGTTAGTGT	1.4390739271464027e-06	2.094651481995016e-06	1.4297485882424148e-06	1.916373301853708e-06	1.231880816179393e-06	8.348780718375333e-07	0.0	3.452490042846092e-07	1.9576479825262952e-07	3.375415311099878e-07	5.955444719315288e-07	5.437085982893297e-07	7.596385983918349e-07
TTCTCAATCTCCAAAGACATTACGGCGTTGGAAGTCTCAAGATTTTTTGTTC	2.3984565452440046e-06	1.2800647945525097e-06	2.8594971764848296e-06	3.4068858699621475e-06	4.473672437704111e-06	4.110168969046318e-06	1.3141007389626488e-05	4.971585661698372e-06	6.133963678582392e-06	7.020863847087746e-06	6.226146752011438e-06	7.702538475765503e-06	8.356024582310184e-06
TGATCAAGCAAAAAAAGCTTTGCCTTGTACCAAGACAAAAAACTGTTATTTA	9.593826180976018e-07	1.1636952677750087e-06	9.531657254949432e-07	8.517214674905369e-07	5.18686659443955e-07	7.064352915548358e-07	0.0	4.1429880514153106e-07	7.830591930105181e-07	3.375415311099878e-07	5.4140406539229893e-08	7.702538475765503e-07	8.102811716179573e-07
ACATGAAACTTCAAAGATATTCAATCAGTATAAAACATAAGGTTGTTAGTGT	1.2791768241301358e-06	1.3964343213300106e-06	9.531657254949432e-07	1.2775822012358053e-06	9.077016540269211e-07	2.1193058746645076e-06	0.0	1.4500458179953585e-06	5.872943947578885e-07	5.400664497759804e-07	8.662465046276783e-07	1.1327262464361035e-06	9.11566318070202e-07
TAACCAAGGTAAAATCACTTTACAATGTTGGAAGTCTCAAGATTTTTTGTTC	0.0	5.818476338875044e-07	0.0	0.0	3.890149945829662e-07	0.0	0.0	0.0	0.0	0.0	0.0	0.0	0.0
TTTCTAACCCTTAAAAAATTTGTAATTAATCAAAAGTCAAGAGACTTTAGAA	0.0	0.0	0.0	0.0	0.0	0.0	0.0	0.0	0.0	0.0	0.0	3.624723988595531e-07	5.064257322612233e-08
TCTATAATTGTAAAGCAGATTGAATAGAAGCAACAGGCAAACCGATTATGTA	1.1192797211138688e-06	9.30956214220007e-07	2.621205745111094e-06	1.2775822012358053e-06	9.725374864574154e-07	5.779925112721384e-07	0.0	8.285976102830621e-07	1.4356085205192831e-06	1.5526910431059437e-06	1.515931383098437e-06	1.4045805455807683e-06	9.622088912963244e-07
AACCAAAGGGGCAACCATCTTGAGACGTTGGAAGTCTCAAGATTTTTTGTTC	0.0	0.0	0.0	0.0	3.241791621524718e-07	5.137711211307897e-07	4.380335796542163e-06	2.0714940257076553e-07	3.262746637543825e-07	3.375415311099878e-07	1.0828081307845979e-07	2.7185429914466483e-07	1.51927719678367e-07
GCGTAAAGTTGCAAGGCCCTTCCCTGTCCCTAAGAGTAAACCAAGTTGTATC	4.637015987471742e-06	4.305672490767533e-06	5.0041200588484515e-06	1.2775822012358053e-06	4.5385082701346056e-07	1.2844278028269741e-06	0.0	1.9333944239938117e-06	1.957647982526295e-06	2.7003322488799024e-06	2.1114758550299657e-06	1.8576710441552097e-06	2.17763064872326e-06
AACGCAAGCGCTAAGTTAGTTCAATCGACGAAACGCTAAACCACATTCTGTC	0.0	0.0	0.0	0.0	3.241791621524718e-07	0.0	1.3141007389626488e-05	0.0	0.0	0.0	0.0	0.0	1.51927719678367e-07
TAATCAATCAAAAAGCTCATTGCTTCGAAGCAACAGGCAAACCGATTATGTA	7.994855150813349e-07	4.654781071100035e-07	1.6680400196161506e-06	1.916373301853708e-06	1.03737331888791e-06	5.137711211307897e-07	0.0	6.214482077122965e-07	1.174588789515777e-06	8.776079808859682e-07	7.579656915492185e-07	1.1327262464361035e-06	1.0128514645224467e-07
CGGTTAATACATAAGCTATTTGAACCTCCTAAAACACAAACCCCATTCTGGG	0.0	0.0	0.0	0.0	0.0	0.0	0.0	0.0	0.0	0.0	0.0	0.0	3.03855439356734e-07
GGCCCAAGGGGGAATAGGCTTGATGTGTACCAAGACAAAAAACTGTTATTTA	1.1192797211138688e-06	5.818476338875044e-07	4.765828627474716e-07	8.517214674905369e-07	6.483583243049436e-07	1.2202064126856255e-06	0.0	1.4500458179953585e-06	1.30509865501753e-06	1.5526910431059437e-06	1.1910889438630577e-06	1.4498895954382124e-06	1.4686346235575475e-06
CGATGAAATGTCAATAATTTTAACTAGTTGGAAGTCTCAAGATTTTTTGTTC	1.9187652361952037e-06	1.5128038481075115e-06	9.531657254949432e-07	2.981025136216879e-06	1.5560599783318649e-06	2.055084484523159e-06	0.0	1.6571952205661242e-06	1.5661183860210362e-06	1.0801328995519608e-06	1.1369485373238277e-06	2.673233941589204e-06	1.3167069038791806e-06
CGTTAAAAATTAAAAAGCTTTACGTGCTACGAAGACGCAACCAAATTGGTTA	0.0	0.0	0.0	0.0	0.0	0.0	0.0	6.904980085692184e-07	2.8059621082876897e-06	2.092757492881924e-06	3.681547644667633e-06	4.259050686599749e-06	4.811044456481622e-06
GCTATAATATTTAAGCAACTTGTTAACCATGAAAGAATAATGGTTTTATAGT	1.7588681331789367e-06	1.861912428440014e-06	1.191457156868679e-06	1.916373301853708e-06	2.9824482918027407e-06	2.3119700450885536e-06	0.0	1.1738466145676713e-06	1.174588789515777e-06	8.776079808859682e-07	6.496848784707588e-07	5.437085982893297e-07	5.064257322612233e-07
TCCCAAATAACGAATAGAATTAGATGTCGTAAACGATGAATGTGTTTCATGA	0.0	0.0	0.0	0.0	0.0	0.0	0.0	0.0	0.0	0.0	0.0	4.077814487169972e-07	2.5321286613061163e-07
GCATTAAAGGGTAAATGCGTTTAGCTGAAGCAACAGGCAAACCGATTATGTA	8.794340665894683e-06	8.262236401202563e-06	9.769948686323168e-06	5.110328804943221e-06	5.705553253883504e-06	4.623940090177107e-06	8.760671593084326e-06	6.904980085692184e-06	5.677179149326256e-06	5.2656478853158094e-06	6.7675508174037366e-06	6.388576029899623e-06	6.786104812300392e-06
TTACGAAATAAAAACTGGGTTTAAGCGAAGCAACAGGCAAACCGATTATGTA	7.994855150813349e-07	4.654781071100035e-07	7.148742941212074e-07	4.2586073374526844e-07	5.18686659443955e-07	3.8532834084809225e-07	0.0	6.214482077122965e-07	2.61019731003506e-07	2.0252491866599267e-07	1.0828081307845979e-07	5.890176481467738e-07	5.064257322612233e-08
ATACTAATCTTGAAGATACTTTGATCGAAGCAACAGGCAAACCGATTATGTA	0.0	0.0	0.0	0.0	0.0	3.2110695070674353e-07	0.0	0.0	0.0	0.0	0.0	4.530904985744414e-08	0.0
TACCGAAAGGTGAATAGTTTTTGTTTAGTATAAAACATAAGGTTGTTAGTGT	0.0	0.0	0.0	0.0	3.241791621524718e-07	5.137711211307897e-07	0.0	2.0714940257076553e-07	7.178042602596416e-07	1.350166124439951e-07	2.7070203269614945e-07	1.3592714957233241e-07	4.0514058580897866e-07
CTAATAATCTATAAAGCTCTTTAGGGTCCCTAAGAGTAAACCAAGTTGTATC	0.0	0.0	0.0	0.0	0.0	0.0	0.0	4.1429880514153106e-07	6.52549327508765e-08	6.750830622199755e-08	3.248424392353794e-07	3.1716334900210894e-07	5.064257322612233e-07
TGCATAACCTACAAATCTTTTCGTATGAGTGAAACAGAAACTTGATTGATTC	0.0	5.818476338875044e-07	2.382914313737358e-07	4.2586073374526844e-07	0.0	0.0	8.760671593084326e-06	6.904980085692183e-08	0.0	0.0	0.0	0.0	1.51927719678367e-07
CTTTCAACAGTGAATGGGGTTGGAAGAGTATAAAACATAAGGTTGTTAGTGT	9.274031974943484e-06	7.79675829409256e-06	5.480702921595924e-06	6.387911006179026e-06	5.446209924161527e-06	6.229474843710825e-06	4.380335796542163e-06	7.319278890833715e-06	6.851767938842033e-06	6.413289091089767e-06	4.9809174016091505e-06	6.977593678046397e-06	3.393052406150196e-06
GTTCAAATGAGGAACAGTATTTTTGGTAATCAAAAGTCAAGAGACTTTAGAA	0.0	6.982171606650053e-07	2.382914313737358e-07	0.0	3.890149945829662e-07	2.5688556056539487e-07	0.0	1.1738466145676713e-06	1.2398437222666536e-06	7.425913684419731e-07	1.028667724245368e-06	1.2233443461509916e-06	1.4686346235575475e-06
CATAAAATGACGAATTGACTTCGTATAGCCGAATGGATAACTAATTTAGGTG	0.0	5.818476338875044e-07	1.191457156868679e-06	0.0	0.0	0.0	0.0	0.0	0.0	0.0	0.0	0.0	0.0
GATCGAAAGCTGAATGGCATTAGGATAGTATAAAACATAAGGTTGTTAGTGT	2.2385594422277376e-06	1.978281955217515e-06	1.9063314509898863e-06	2.129303668726342e-06	2.463761632358786e-06	1.7981989239577639e-06	4.380335796542163e-06	1.4500458179953585e-06	1.5008634532701597e-06	1.5526910431059437e-06	1.1910889438630577e-06	1.31396244586588e-06	1.1647791842008137e-06
GCACTAATTAAGAATTGTGTTTTGTTAGTATAAAACATAAGGTTGTTAGTGT	7.994855150813349e-07	6.982171606650053e-07	0.0	6.387911006179026e-07	3.890149945829662e-07	4.4954973098944097e-07	0.0	2.7619920342768734e-07	3.262746637543825e-07	4.0504983733198533e-07	1.624212196176897e-07	2.265452492872207e-07	6.583534519395903e-07
TTTCCAATATTCAAGTAATTTCACTGAGTATAAAACATAAGGTTGTTAGTGT	0.0	6.982171606650053e-07	0.0	1.064651834363171e-06	2.593433297219775e-07	5.137711211307897e-07	0.0	3.452490042846092e-07	1.9576479825262952e-07	2.0252491866599267e-07	7.038252850099886e-07	5.890176481467738e-07	2.0257029290448933e-07
TTATCAAGGCACAAGAAAATTGGCCTAGTATAAAACATAAGGTTGTTAGTGT	0.0	0.0	0.0	0.0	6.483583243049436e-07	4.4954973098944097e-07	0.0	6.214482077122965e-07	6.52549327508765e-07	4.0504983733198533e-07	5.414040653922989e-07	2.265452492872207e-07	4.55783159035101e-07
ATTTAAAGCAACAAATTCGTTTCCAGAGTATAAAACATAAGGTTGTTAGTGT	0.0	0.0	0.0	0.0	6.483583243049436e-07	2.5688556056539487e-07	0.0	6.904980085692183e-08	1.30509865501753e-07	2.0252491866599267e-07	0.0	0.0	0.0
CACGTAAATGGCAACCGATTTCCTCTGAAGCAACAGGCAAACCGATTATGTA	2.8781478542928055e-06	2.5601295891050193e-06	3.336080039232301e-06	3.193955503089513e-06	2.7231049620807636e-06	1.4770919732510203e-06	0.0	1.726245021423046e-06	1.1093338567649005e-06	1.1476412057739585e-06	8.662465046276783e-07	1.5405076951531005e-06	1.6712049164620368e-06
AAGCAAAGTATGAACAGCATTTACCTGAAGCAACAGGCAAACCGATTATGTA	0.0	9.30956214220007e-07	1.4297485882424148e-06	1.064651834363171e-06	0.0	2.5688556056539487e-07	0.0	4.1429880514153106e-07	1.30509865501753e-07	2.700332248879902e-07	1.624212196176897e-07	2.7185429914466483e-07	1.0128514645224467e-07
TCAATAACTATTAAGCACATTATACGAGTATAAAACATAAGGTTGTTAGTGT	0.0	8.145866874425062e-07	0.0	0.0	0.0	0.0	0.0	6.904980085692183e-08	0.0	0.0	0.0	0.0	0.0
GTTTCAAGACTAAACGATTTTCGAAATAATCAAAAGTCAAGAGACTTTAGAA	0.0	5.818476338875044e-07	0.0	2.1293036687263422e-07	0.0	0.0	0.0	0.0	0.0	0.0	0.0	0.0	0.0
TTAACAATGCACAATCACATTCTCCCGAAGCAACAGGCAAACCGATTATGTA	5.9161928116018775e-06	6.283954445985048e-06	1.024653154907064e-05	7.026702106796929e-06	5.9648965836054814e-06	4.623940090177107e-06	8.760671593084326e-06	5.109685263412216e-06	5.41615941832275e-06	5.198139579093811e-06	4.9809174016091505e-06	3.896578287740196e-06	3.4943375526024408e-06
AACAAAACACAGAACCCTCTTGTTTTGAAGCAACAGGCAAACCGATTATGTA	1.4390739271464027e-06	1.3964343213300106e-06	1.191457156868679e-06	1.7034429349810738e-06	2.658269129650269e-06	3.1468481169260867e-06	4.380335796542163e-06	1.9333944239938117e-06	1.8923930497754186e-06	1.822724267993934e-06	2.1114758550299657e-06	2.4919977421594274e-06	2.886626673888973e-06
CAACTAAACAAAAAAATGGTTTTTATGAAGCAACAGGCAAACCGATTATGTA	1.7588681331789367e-06	3.4910858033250264e-07	0.0	4.2586073374526844e-07	5.835224918744493e-07	7.706566816961845e-07	0.0	7.595478094261403e-07	7.830591930105181e-07	7.425913684419731e-07	7.579656915492185e-07	6.343266980042179e-07	3.03855439356734e-07
ACTAAAACTTGTAAGCTATTTATCACAGTATAAAACATAAGGTTGTTAGTGT	0.0	6.982171606650053e-07	0.0	0.0	0.0	6.422139014134872e-08	0.0	6.904980085692183e-08	0.0	0.0	0.0	0.0	0.0
GACACAAATTGTAACTATATTATTACGTTGGAAGTCTCAAGATTTTTTGTTC	0.0	1.047325740997508e-06	2.382914313737358e-07	6.387911006179026e-07	7.780299891659324e-07	7.706566816961845e-07	0.0	1.3809960171384368e-06	1.5008634532701597e-06	6.750830622199756e-07	5.955444719315288e-07	1.31396244586588e-06	6.07710878713468e-07
AAATTAACGATAAAATCTTTTATATAGAAGCAACAGGCAAACCGATTATGTA	0.0	0.0	0.0	0.0	0.0	0.0	0.0	0.0	0.0	0.0	0.0	2.7185429914466483e-07	0.0
CAGCCAATCATTAAGTTATTTGTAACGTTGGAAGTCTCAAGATTTTTTGTTC	9.593826180976018e-07	9.30956214220007e-07	2.1446228823636223e-06	1.4905125681084395e-06	5.18686659443955e-07	1.348649192968323e-06	0.0	1.3809960171384368e-06	1.3703535877684066e-06	1.1476412057739585e-06	1.2452293504022876e-06	9.514900470063268e-07	3.5449801258285633e-07
GTGTGAACAATGAATGTCGTTGGTACGTACCAAGACAAAAAACTGTTATTTA	7.994855150813349e-07	9.30956214220007e-07	1.191457156868679e-06	0.0	2.593433297219775e-07	2.5688556056539487e-07	4.380335796542163e-06	1.1738466145676713e-06	1.6313733187719125e-06	4.7255814355398287e-07	8.662465046276783e-07	1.359271495723324e-06	9.11566318070202e-07
AGCATAAACCCGAAAAGTGTTGGTTTAGTATAAAACATAAGGTTGTTAGTGT	1.2791768241301358e-06	1.1636952677750087e-06	1.9063314509898863e-06	1.7034429349810738e-06	7.13194156735438e-07	1.1559850225442768e-06	0.0	3.452490042846092e-07	5.872943947578885e-07	3.375415311099878e-07	5.414040653922989e-07	6.79635747861662e-07	7.596385983918349e-07
AAACTAAACGCCAAATTTGTTTATGTGTTGGAAGTCTCAAGATTTTTTGTTC	0.0	0.0	0.0	0.0	3.241791621524718e-07	0.0	0.0	6.904980085692183e-08	0.0	0.0	0.0	4.530904985744414e-08	5.064257322612233e-08
TTCTGAACGGACAAATAGATTTACCAGTTGGAAGTCTCAAGATTTTTTGTTC	0.0	0.0	0.0	0.0	0.0	0.0	0.0	0.0	0.0	0.0	4.3312325231383915e-07	4.077814487169972e-07	5.570683054873456e-07
TGTGCAACCGCGAAATTGGTTTGTGTGTTGGAAGTCTCAAGATTTTTTGTTC	0.0	8.145866874425062e-07	1.4297485882424148e-06	4.2586073374526844e-07	5.18686659443955e-07	3.8532834084809225e-07	0.0	4.1429880514153106e-07	1.5008634532701597e-06	4.0504983733198533e-07	2.2197566681084256e-06	1.2233443461509916e-06	3.0385543935673398e-06
AAATTAACCGTTAATGCGCTTGGATCGTTGGAAGTCTCAAGATTTTTTGTTC	1.9187652361952037e-06	2.3273905355500175e-06	2.382914313737358e-07	1.4905125681084395e-06	1.231880816179393e-06	1.348649192968323e-06	0.0	1.242896415424593e-06	3.262746637543825e-07	1.0126245933299634e-06	9.745273177061382e-07	6.79635747861662e-07	1.215421757426936e-06
TAGCCAACCGTAAAGGTCTTTGAAGGGAAGCAACAGGCAAACCGATTATGTA	5.27660439953681e-06	2.6764991158825202e-06	4.52753719610098e-06	4.258607337452684e-06	2.7231049620807636e-06	3.0184053366433893e-06	8.760671593084326e-06	3.5905896445599355e-06	3.4585114357964546e-06	2.4978073302139094e-06	2.598739513883035e-06	2.5826158418743157e-06	3.2917672596979517e-06
CCATTAAACACAAATTCCGTTACTTTGCCAAAATTGGCAACCCCATTTTACG	0.0	5.818476338875044e-07	9.531657254949432e-07	0.0	0.0	0.0	8.760671593084326e-06	0.0	0.0	0.0	5.4140406539229893e-08	4.530904985744414e-08	0.0
TAAGTAAGACCCAATGGCGTTTTCATAGTATAAAACATAAGGTTGTTAGTGT	1.4390739271464027e-06	8.145866874425062e-07	7.148742941212074e-07	1.2775822012358053e-06	1.4912241459013704e-06	6.422139014134871e-07	0.0	6.904980085692183e-08	1.30509865501753e-07	0.0	5.4140406539229893e-08	9.061809971488828e-08	5.064257322612233e-08
CCATGAACCCGAAATTGAGTTGCCAAGTTGGAAGTCTCAAGATTTTTTGTTC	2.3984565452440046e-06	1.5128038481075115e-06	2.8594971764848296e-06	2.129303668726342e-06	2.7231049620807636e-06	3.6606192380568764e-06	0.0	3.7286892462737794e-06	4.633100225312232e-06	5.6706977226477945e-06	4.818496181991461e-06	5.25584978346352e-06	4.5071890171248875e-06
CAACTAATAGATAATGCGTTTATAGTGAAGCAACAGGCAAACCGATTATGTA	9.593826180976018e-07	5.818476338875044e-07	7.148742941212074e-07	1.4905125681084395e-06	7.780299891659324e-07	6.422139014134871e-07	0.0	2.0714940257076553e-07	1.30509865501753e-07	0.0	0.0	4.530904985744414e-08	0.0
CCAATAAAACTGAACTCGTTTACCAGGAAGCAACAGGCAAACCGATTATGTA	0.0	0.0	1.191457156868679e-06	8.517214674905369e-07	2.593433297219775e-07	3.2110695070674353e-07	0.0	9.666972119969058e-07	4.567845292561355e-07	1.1476412057739585e-06	8.662465046276783e-07	7.249447977191062e-07	5.570683054873456e-07
CCCTAAACCGGCAAGAACTTTTTTTCAGTATAAAACATAAGGTTGTTAGTGT	0.0	0.0	0.0	0.0	3.890149945829662e-07	2.5688556056539487e-07	0.0	1.3809960171384367e-07	1.30509865501753e-07	2.0252491866599267e-07	3.7898284577460927e-07	1.3592714957233241e-07	0.0
TTTTGAACCCCAAATGGAGTTGTAGCGCCAAAATTGGCAACCCCATTTTACG	0.0	0.0	0.0	0.0	0.0	0.0	3.5042686372337304e-05	0.0	0.0	0.0	0.0	0.0	0.0
TGCTTAAGTCTAAACCTGATTTCAATGTTGGAAGTCTCAAGATTTTTTGTTC	0.0	1.3964343213300106e-06	4.765828627474716e-07	1.4905125681084395e-06	1.945074972914831e-07	7.706566816961845e-07	0.0	2.0714940257076553e-07	4.567845292561355e-07	2.0252491866599267e-07	7.579656915492185e-07	9.514900470063268e-07	4.0514058580897866e-07
GCTAAAAGCCTCAAGTAGATTGGGGCGTTGGAAGTCTCAAGATTTTTTGTTC	2.8781478542928055e-06	2.792868642660021e-06	1.6680400196161506e-06	1.4905125681084395e-06	3.306627453955213e-06	2.5688556056539483e-06	4.380335796542163e-06	2.485792830849186e-06	2.8059621082876897e-06	2.6328239426579047e-06	2.7611607335007245e-06	3.760651138167863e-06	3.2917672596979517e-06
GCCGGAAAGTCAAATATTGTTAACCGGTTGGAAGTCTCAAGATTTTTTGTTC	0.0	0.0	0.0	0.0	0.0	0.0	0.0	0.0	0.0	4.7255814355398287e-07	4.3312325231383915e-07	9.061809971488828e-08	5.064257322612233e-08
TGACAAAATTGTAAGGTGGTTTTGCTGAAGCAACAGGCAAACCGATTATGTA	0.0	0.0	0.0	0.0	5.18686659443955e-07	3.2110695070674353e-07	0.0	2.7619920342768734e-07	4.567845292561355e-07	6.750830622199756e-07	4.3312325231383915e-07	4.983995484318855e-07	7.089960251657127e-07
GCAGCAAGGCCGAAGTAGATTGGCTAGAAGCAACAGGCAAACCGATTATGTA	1.1192797211138688e-06	1.5128038481075115e-06	1.4297485882424148e-06	1.2775822012358053e-06	5.835224918744493e-07	8.348780718375333e-07	0.0	4.1429880514153106e-07	3.262746637543825e-07	3.375415311099878e-07	9.745273177061382e-07	6.79635747861662e-07	2.5321286613061163e-07
AAGCCAAACACAAAAGGAGTTTCGGTGAAGCAACAGGCAAACCGATTATGTA	7.994855150813349e-07	4.654781071100035e-07	4.765828627474716e-07	2.1293036687263422e-07	0.0	2.5688556056539487e-07	0.0	6.904980085692183e-08	6.52549327508765e-08	0.0	5.4140406539229893e-08	4.530904985744414e-08	1.51927719678367e-07
CGCAAAAACAGGAATCACTTTGTCGAGAAGCAACAGGCAAACCGATTATGTA	4.157324678422941e-06	4.771150597877536e-06	8.816782960828225e-06	5.323259171815855e-06	5.057194929578561e-06	3.6606192380568764e-06	1.3141007389626488e-05	2.900091635990717e-06	1.5661183860210362e-06	2.6328239426579047e-06	1.7324930092553566e-06	1.1780352962935476e-06	1.9244177825926487e-06
ATGATAAATGTAAACAGTTTTGTGAACTACGAAGACGCAACCAAATTGGTTA	2.7182507512765385e-06	2.3273905355500175e-06	4.765828627474716e-07	8.517214674905369e-07	1.231880816179393e-06	4.4954973098944097e-07	0.0	7.595478094261403e-07	5.872943947578885e-07	8.100996746639707e-07	4.3312325231383915e-07	4.077814487169972e-07	5.064257322612233e-07
TTATCAAAAACTAACATCCTTTATGTTAATCAAAAGTCAAGAGACTTTAGAA	0.0	0.0	0.0	0.0	3.241791621524718e-07	6.422139014134872e-08	0.0	6.904980085692183e-08	1.9576479825262952e-07	3.375415311099878e-07	1.624212196176897e-07	1.8123619942977655e-07	3.5449801258285633e-07
AGGTGAAGTTTTAAGCGGCTTGCTGAGTTGGAAGTCTCAAGATTTTTTGTTC	3.6776333693741404e-06	3.95656391043503e-06	2.8594971764848296e-06	3.193955503089513e-06	5.705553253883504e-06	5.458818162014641e-06	0.0	4.212037852272232e-06	4.111060763305219e-06	3.84797345465386e-06	5.35990024738376e-06	4.757450235031634e-06	4.608474163577132e-06
CTAAAAATGGATAATAGAGTTCAATCAGTATAAAACATAAGGTTGTTAGTGT	7.994855150813349e-07	1.2800647945525097e-06	1.6680400196161506e-06	8.517214674905369e-07	6.483583243049436e-07	1.2202064126856255e-06	0.0	1.5881454197092023e-06	5.22039462007012e-07	5.400664497759804e-07	3.248424392353794e-07	2.265452492872207e-07	1.0128514645224467e-07
AACACAACCATGAAGGCAATTCGGGTGTTGGAAGTCTCAAGATTTTTTGTTC	1.7588681331789367e-06	2.3273905355500175e-06	2.8594971764848296e-06	8.517214674905369e-07	1.426388313470876e-06	1.99086309438181e-06	0.0	6.904980085692184e-07	1.174588789515777e-06	1.4176744306619486e-06	4.872636588530691e-07	1.1327262464361035e-06	1.8737752093665263e-06
GGTGCAAAGTCGAAGAACTTTTGGAGAGTATAAAACATAAGGTTGTTAGTGT	7.994855150813349e-07	6.982171606650053e-07	1.6680400196161506e-06	2.1293036687263422e-07	1.1670449837488987e-06	8.990994619788819e-07	0.0	2.7619920342768734e-07	1.5661183860210362e-06	1.6201993493279413e-06	7.038252850099886e-07	1.2233443461509916e-06	5.570683054873456e-07
CTCGCAATCGAGAAACCAATTGATTCAGTATAAAACATAAGGTTGTTAGTGT	3.3578391633416064e-06	1.1636952677750087e-06	2.382914313737358e-07	2.3422340355989765e-06	1.1022091513184042e-06	7.064352915548358e-07	0.0	1.1047968137107493e-06	1.044078924014024e-06	8.100996746639707e-07	1.1369485373238277e-06	1.0874171965786593e-06	5.570683054873456e-07
AGACAAATACTTAACGTACTTAATGTTCAAAAAAACACAATTTCGTTGGGTA	0.0	0.0	0.0	0.0	0.0	7.706566816961845e-07	0.0	1.1738466145676713e-06	1.9576479825262952e-07	6.07574755997978e-07	0.0	0.0	0.0
ACAACAAATTTGAAAGCATTTACTTGGTTGGAAGTCTCAAGATTTTTTGTTC	6.5557812236669454e-06	4.305672490767533e-06	6.9104515098383385e-06	5.536189538688489e-06	4.084657443121145e-06	4.3670545296117126e-06	8.760671593084326e-06	3.7286892462737794e-06	2.8712170410385663e-06	3.442923617321875e-06	3.735688051206863e-06	4.168432586884861e-06	4.1020484313159084e-06
ATGTCAACAGCTAAAGTGTTTCATGTGTTGGAAGTCTCAAGATTTTTTGTTC	0.0	0.0	0.0	0.0	9.077016540269211e-07	7.064352915548358e-07	0.0	2.7619920342768734e-07	0.0	1.350166124439951e-07	1.624212196176897e-07	4.530904985744414e-07	4.0514058580897866e-07
TACATAACAAATAAAATCATTATTCCGTACCAAGACAAAAAACTGTTATTTA	0.0	6.982171606650053e-07	4.765828627474716e-07	4.2586073374526844e-07	4.5385082701346056e-07	4.4954973098944097e-07	0.0	1.3809960171384367e-07	3.262746637543825e-07	2.700332248879902e-07	7.579656915492185e-07	4.983995484318855e-07	2.5321286613061163e-07
TTTACAAACTAAAACAGTTTTATCTAGTACGAACTAAAAATTATATTTGCCA	0.0	4.538411544322534e-06	1.072311441181811e-05	2.7680947693442446e-06	1.5560599783318649e-06	0.0	0.00026282014779252977	1.3809960171384367e-07	0.0	1.350166124439951e-07	2.7611607335007245e-06	2.7185429914466483e-07	1.7218474896881592e-06
ACAAAAAACTAAAATTTAATTGTTACAGTATAAAACATAAGGTTGTTAGTGT	0.0	0.0	0.0	0.0	0.0	3.2110695070674353e-07	0.0	0.0	0.0	0.0	0.0	0.0	0.0
GGATGAAATCTAAACCACATTGATGTGCCAAAATTGGCAACCCCATTTTACG	0.0	0.0	1.6680400196161506e-06	2.1293036687263422e-07	0.0	0.0	1.3141007389626488e-05	0.0	0.0	0.0	0.0	1.3592714957233241e-07	0.0
CAACGAAATTGAAAATCACTTATAATAGTATAAAACATAAGGTTGTTAGTGT	0.0	0.0	0.0	0.0	7.780299891659324e-07	6.422139014134871e-07	0.0	6.214482077122965e-07	9.788239912631475e-07	3.375415311099878e-07	1.1910889438630577e-06	1.0874171965786593e-06	8.609237448440796e-07
AGATGAAGACTTAACGCCGTTTGATGGTACCAAGACAAAAAACTGTTATTTA	1.1192797211138688e-06	4.654781071100035e-07	4.765828627474716e-07	2.1293036687263422e-07	3.890149945829662e-07	4.4954973098944097e-07	0.0	7.595478094261403e-07	6.52549327508765e-08	2.700332248879902e-07	5.4140406539229893e-08	9.061809971488828e-08	1.0128514645224467e-07
AAGACAAAGGATAACATCTTTGAATACCATGAAAGAATAATGGTTTTATAGT	6.2359870176344115e-06	7.680388767315059e-06	4.765828627474716e-06	6.60084137305166e-06	6.418747410618942e-06	7.0001315254070095e-06	4.380335796542163e-06	6.628780882264497e-06	6.656003140589403e-06	6.07574755997978e-06	6.009585125854518e-06	5.573013132465629e-06	4.861687029707744e-06
GCGTAAACATACAATGTTATTATCTAGTTGGAAGTCTCAAGATTTTTTGTTC	7.994855150813349e-07	6.982171606650053e-07	4.765828627474716e-07	2.1293036687263422e-07	5.835224918744493e-07	7.064352915548358e-07	0.0	5.523984068553747e-07	8.483141257613945e-07	5.400664497759804e-07	8.662465046276783e-07	4.077814487169972e-07	4.55783159035101e-07
ATATAAATACATAAGCACGTTAGGTTGTTGGAAGTCTCAAGATTTTTTGTTC	3.5177362663578734e-06	3.141977222992524e-06	2.382914313737358e-06	4.258607337452684e-06	4.019821610690651e-06	4.816604260601153e-06	4.380335796542163e-06	4.350137453986076e-06	3.980550897803466e-06	4.253023291985846e-06	4.168811303520702e-06	2.718542991446648e-06	3.544980125828563e-06
AAGACAACCCCGAAGATCATTGGCGGTACATAACAAAAAAATCGATTGACAC	0.0	0.0	0.0	0.0	0.0	3.2110695070674353e-07	0.0	2.0714940257076553e-07	0.0	0.0	0.0	0.0	0.0
CTTAGAATGTGCAATTTATTTTTAACGAAGCAACAGGCAAACCGATTATGTA	2.3984565452440046e-06	1.047325740997508e-06	1.6680400196161506e-06	1.7034429349810738e-06	2.593433297219775e-07	1.2844278028269741e-06	0.0	2.7619920342768734e-07	2.61019731003506e-07	6.07574755997978e-07	1.624212196176897e-07	9.061809971488828e-08	2.0257029290448933e-07
CGTCGAAACCTCAATACGCTTCCGTGTAATCAAAAGTCAAGAGACTTTAGAA	7.994855150813349e-07	2.3273905355500175e-07	2.382914313737358e-07	0.0	7.780299891659324e-07	1.541313363392369e-06	0.0	1.1738466145676713e-06	1.30509865501753e-06	1.2826578182179535e-06	5.955444719315288e-07	5.890176481467738e-07	5.570683054873456e-07
GCCATAATCATCAAAGCGCTTGCTCTTACATAACAAAAAAATCGATTGACAC	0.0	0.0	0.0	0.0	0.0	3.8532834084809225e-07	0.0	6.904980085692183e-08	0.0	6.750830622199755e-08	0.0	0.0	0.0
TTAACAATACTAAATGAGTTTAACTTGAAGCAACAGGCAAACCGATTATGTA	1.2791768241301358e-06	9.30956214220007e-07	2.621205745111094e-06	1.064651834363171e-06	2.2044183026368084e-06	2.5046342155125996e-06	4.380335796542163e-06	1.5881454197092023e-06	2.1534127807789245e-06	1.4851827368839463e-06	1.7866334157945865e-06	2.1295253432998745e-06	1.7218474896881592e-06
ACGAGAAATGTTAAACGGCTTGGGCAGAAGCAACAGGCAAACCGATTATGTA	1.1192797211138688e-06	1.1636952677750087e-06	1.191457156868679e-06	4.2586073374526844e-07	1.03737331888791e-06	4.4954973098944097e-07	0.0	1.4500458179953585e-06	5.22039462007012e-07	6.750830622199756e-07	2.7070203269614945e-07	5.890176481467738e-07	9.11566318070202e-07
ATTCTAATAAAAAACAGTTTTTATGTGAAGCAACAGGCAAACCGATTATGTA	0.0	1.3964343213300106e-06	2.382914313737358e-07	1.4905125681084395e-06	3.890149945829662e-07	7.706566816961845e-07	0.0	9.666972119969058e-07	9.13569058512271e-07	1.0801328995519608e-06	7.038252850099886e-07	9.96799096863771e-07	8.609237448440796e-07
GTGAGAATACTGAACGGCCTTGCTAATCCTAAAACACAAACCCCATTCTGGG	0.0	0.0	0.0	0.0	0.0	0.0	0.0	0.0	0.0	0.0	0.0	5.437085982893297e-07	4.55783159035101e-07
AGCAAAACACATAAGGTATTTCAGCTGAAGCAACAGGCAAACCGATTATGTA	2.3984565452440046e-06	1.978281955217515e-06	1.6680400196161506e-06	4.2586073374526844e-07	5.18686659443955e-07	5.137711211307897e-07	0.0	2.0714940257076553e-07	5.872943947578885e-07	7.425913684419731e-07	5.955444719315288e-07	4.077814487169972e-07	1.51927719678367e-07
TTCGTAACTTCCAACCCGGTTGACATGAAGCAACAGGCAAACCGATTATGTA	7.994855150813349e-07	3.4910858033250264e-07	1.191457156868679e-06	1.064651834363171e-06	1.2967166486098874e-07	6.422139014134872e-08	0.0	2.0714940257076553e-07	1.30509865501753e-07	0.0	0.0	0.0	0.0
CTTTTAAGACACAAAATGGTTCTGGGGTTGGAAGTCTCAAGATTTTTTGTTC	0.0	0.0	0.0	0.0	7.13194156735438e-07	1.2844278028269741e-06	4.380335796542163e-06	2.6929422334199516e-06	1.5661183860210362e-06	2.2277741053259193e-06	1.0828081307845978e-06	2.1748343931573186e-06	1.7218474896881592e-06
TAAATAAATACCAAAATTGTTCCGTCCAGATAAATAACAAATCAATTTACTC	2.0786623392114706e-06	5.818476338875044e-07	2.382914313737358e-07	2.1293036687263422e-07	0.0	0.0	0.0	0.0	0.0	0.0	0.0	0.0	0.0
TATAGAAGCTTTAAAGAAGTTGGCGTGTTGGAAGTCTCAAGATTTTTTGTTC	7.994855150813349e-07	3.4910858033250264e-07	4.765828627474716e-07	6.387911006179026e-07	6.483583243049437e-08	3.8532834084809225e-07	0.0	7.595478094261403e-07	8.483141257613945e-07	6.750830622199756e-07	3.248424392353794e-07	7.249447977191062e-07	6.583534519395903e-07
TCAGGAATAGCTAACAAGGTTGGTTAGTTGGAAGTCTCAAGATTTTTTGTTC	2.3984565452440046e-06	1.6291733748850124e-06	7.148742941212074e-07	1.916373301853708e-06	1.8154033080538422e-06	2.1193058746645076e-06	0.0	2.140543826564577e-06	2.8059621082876897e-06	3.5779402297658705e-06	2.3280374811868854e-06	2.1295253432998745e-06	2.5321286613061164e-06
TGCGGAATACGGAATTGTCTTTTTGATACATAACAAAAAAATCGATTGACAC	0.0	0.0	0.0	0.0	0.0	0.0	0.0	0.0	0.0	8.100996746639707e-07	0.0	0.0	0.0
AACATAAATTTTAACCCGATTCACCATCCCTAAGAGTAAACCAAGTTGTATC	0.0	0.0	0.0	0.0	0.0	0.0	0.0	0.0	0.0	0.0	0.0	2.265452492872207e-07	5.064257322612233e-08
AGTTCAAAGGTGAAGGGCTTTCTAGTGTTGGAAGTCTCAAGATTTTTTGTTC	0.0	0.0	0.0	0.0	0.0	0.0	0.0	0.0	0.0	0.0	2.7070203269614945e-07	2.265452492872207e-07	1.0128514645224467e-07
GTAACAAACATAAATTGGCTTCAACTGAAGCAACAGGCAAACCGATTATGTA	6.076089914618145e-06	3.95656391043503e-06	5.9572857843433954e-06	3.4068858699621475e-06	2.9176124593722466e-06	3.4037336774914818e-06	8.760671593084326e-06	3.6596394454168574e-06	2.7407071755368132e-06	3.3079070048778803e-06	2.1656162615691956e-06	1.7670529444403214e-06	1.6205623432359146e-06
ATTGTAACTTGGAACTTTTTTGGACGTCAAAAAAACACAATTTCGTTGGGTA	0.0	0.0	0.0	0.0	0.0	4.4954973098944097e-07	0.0	2.0714940257076553e-07	0.0	2.700332248879902e-07	0.0	0.0	0.0
CAGTGAACATAAAATACGATTTCCCTGAAGCAACAGGCAAACCGATTATGTA	1.2791768241301358e-06	6.982171606650053e-07	1.6680400196161506e-06	6.387911006179026e-07	1.2967166486098873e-06	1.1559850225442768e-06	0.0	2.62389243256303e-06	1.3703535877684066e-06	2.7003322488799024e-06	3.4108456119714832e-06	2.899779190876425e-06	2.6840563809844835e-06
CACAAAACTTTCAATCAGGTTTTCCAGAAGCAACAGGCAAACCGATTATGTA	1.7588681331789367e-06	1.5128038481075115e-06	4.765828627474716e-07	6.387911006179026e-07	5.835224918744493e-07	1.6055347535337177e-06	4.380335796542163e-06	1.4500458179953585e-06	2.479687444533307e-06	2.3627907177699146e-06	1.028667724245368e-06	1.5858167450105447e-06	1.215421757426936e-06
AGAAAAATGAGTAAGGAATTTGTCACGAAGCAACAGGCAAACCGATTATGTA	0.0	0.0	0.0	0.0	0.0	0.0	0.0	0.0	0.0	0.0	0.0	2.265452492872207e-07	4.55783159035101e-07
TCCCTAATCGGTAAGATATTTGGCCCGAAGCAACAGGCAAACCGATTATGTA	2.0786623392114706e-06	1.7455429016625133e-06	1.6680400196161506e-06	6.387911006179026e-07	7.13194156735438e-07	2.247748654947205e-06	4.380335796542163e-06	1.9333944239938117e-06	1.7618831842736656e-06	1.1476412057739585e-06	1.515931383098437e-06	1.1327262464361035e-06	5.570683054873456e-07
CAAAAAAAGCATAAAAGGATTTTTTACTACGAAGACGCAACCAAATTGGTTA	0.0	0.0	0.0	0.0	0.0	0.0	0.0	0.0	0.0	0.0	0.0	2.7185429914466483e-07	5.064257322612233e-08
TATTAAAGTATCAACTGCGTTAATTCGAAGCAACAGGCAAACCGATTATGTA	1.7588681331789367e-06	1.2800647945525097e-06	2.1446228823636223e-06	2.981025136216879e-06	1.426388313470876e-06	2.3119700450885536e-06	0.0	2.002444224850733e-06	2.1534127807789245e-06	1.8902325742159315e-06	2.2197566681084256e-06	1.993598193727542e-06	2.3802009416277497e-06
GCGTCAAAAGCAAAATCATTTCTTTAGCCAAAATTGGCAACCCCATTTTACG	0.0	9.30956214220007e-07	4.765828627474716e-07	0.0	0.0	0.0	4.380335796542163e-06	1.3809960171384367e-07	1.9576479825262952e-07	2.0252491866599267e-07	2.7070203269614945e-07	0.0	5.064257322612233e-08
TACACAACATCGAAAGTTTTTATAGGGTTGGAAGTCTCAAGATTTTTTGTTC	0.0	0.0	0.0	0.0	5.835224918744493e-07	1.0917636324029281e-06	0.0	8.285976102830621e-07	9.13569058512271e-07	4.7255814355398287e-07	1.3535101634807473e-06	8.608719472914386e-07	8.102811716179573e-07
ATCGAAACGTTTAAGGTCGTTCTTGGGAAGCAACAGGCAAACCGATTATGTA	6.715678326683213e-06	8.145866874425062e-06	9.293365823575697e-06	6.174980639306392e-06	4.344000772843122e-06	4.9450470408838506e-06	0.0	4.488237055699919e-06	4.111060763305219e-06	4.388039904429841e-06	4.168811303520702e-06	4.712141185174191e-06	4.152691004542031e-06
TATCAAGAAGTAATAAAGTTATGCGAGAAGCAACAGGCAAACCGATTATGTA	0.0	0.0	0.0	0.0	0.0	0.0	0.0	4.1429880514153106e-07	1.9576479825262952e-07	1.350166124439951e-07	5.4140406539229893e-08	1.3592714957233241e-07	1.0128514645224467e-07
AACAAAATTAGCAACTAGATTTACGCGTTGGAAGTCTCAAGATTTTTTGTTC	0.0	6.982171606650053e-07	1.6680400196161506e-06	1.2775822012358053e-06	7.780299891659324e-07	2.697298385936646e-06	0.0	2.416743029992264e-06	1.4356085205192831e-06	1.6877076555499388e-06	2.8153011400399544e-06	1.7670529444403214e-06	2.278915795175505e-06
AGCCGAAACTCGAATACCTTTCTGTCGAAGCAACAGGCAAACCGATTATGTA	0.0	0.0	1.4297485882424148e-06	1.2775822012358053e-06	9.077016540269211e-07	3.8532834084809225e-07	0.0	4.1429880514153106e-07	3.262746637543825e-07	7.425913684419731e-07	2.1656162615691957e-07	3.1716334900210894e-07	5.064257322612233e-08
TCTGGAAAGACCAACAAAGTTGAATTCTACGAAGACGCAACCAAATTGGTTA	6.715678326683213e-06	6.51669349954005e-06	4.52753719610098e-06	6.174980639306392e-06	4.538508270134606e-06	5.394596771873292e-06	0.0	4.695386458270685e-06	6.917022871592909e-06	5.603189416425797e-06	7.200674069717576e-06	5.573013132465629e-06	5.469397908421212e-06
ATGAAAAAAAGAAAGTTAGTTTTGAGGTACCAAGACAAAAAACTGTTATTTA	0.0	0.0	0.0	0.0	0.0	0.0	0.0	0.0	0.0	0.0	0.0	2.265452492872207e-07	3.03855439356734e-07
CTCGCAAACCTAAATTTACTTATAAAGTACCAAGACAAAAAACTGTTATTTA	9.593826180976018e-07	1.2800647945525097e-06	2.382914313737358e-07	8.517214674905369e-07	1.8154033080538422e-06	9.633208521202306e-07	0.0	1.311946216281515e-06	8.483141257613945e-07	2.700332248879902e-07	5.955444719315288e-07	4.530904985744414e-07	9.11566318070202e-07
CGTGAAATGAAGAAGCAGGTTGGATAGTTGGAAGTCTCAAGATTTTTTGTTC	0.0	0.0	0.0	0.0	5.835224918744493e-07	6.422139014134871e-07	0.0	7.595478094261403e-07	7.830591930105181e-07	4.7255814355398287e-07	4.3312325231383915e-07	4.077814487169972e-07	1.51927719678367e-07
TCTGTAACTCGTAATTACATTCTTGGGTACCAAGACAAAAAACTGTTATTTA	0.0	8.145866874425062e-07	1.191457156868679e-06	2.1293036687263422e-07	1.03737331888791e-06	9.633208521202306e-07	0.0	6.214482077122965e-07	5.22039462007012e-07	6.07574755997978e-07	3.7898284577460927e-07	3.624723988595531e-07	3.03855439356734e-07
GTCAAAAGAATGAAGTTGATTATCAGAGTATAAAACATAAGGTTGTTAGTGT	0.0	0.0	0.0	0.0	0.0	3.8532834084809225e-07	0.0	2.0714940257076553e-07	1.9576479825262952e-07	2.700332248879902e-07	2.1656162615691957e-07	3.1716334900210894e-07	2.0257029290448933e-07
ATACTAAAGTGTAAGAGCATTTGTTCGTACCAAGACAAAAAACTGTTATTTA	0.0	0.0	0.0	0.0	0.0	0.0	0.0	0.0	0.0	0.0	1.2452293504022876e-06	1.4045805455807683e-06	1.3217711612017929e-05
AATCGAACAACCAATTCTCTTCAATTCTACGAAGACGCAACCAAATTGGTTA	4.637015987471742e-06	3.723824856880028e-06	6.433868647090867e-06	3.4068858699621475e-06	4.408836605273617e-06	5.073489821166548e-06	0.0	4.626336657413763e-06	4.176315696056096e-06	5.333156191537807e-06	3.519126425049943e-06	3.579414938738087e-06	2.937269247115095e-06
CGAGTAACACTAAACCGAGTTTTAACGAAGCAACAGGCAAACCGATTATGTA	0.0	0.0	0.0	0.0	5.835224918744493e-07	5.779925112721384e-07	0.0	2.0714940257076553e-07	7.178042602596416e-07	7.425913684419731e-07	1.624212196176897e-07	6.79635747861662e-07	1.1141366109746913e-06
TGGTAAACACTCAATAATTTTACTTCGAAGCAACAGGCAAACCGATTATGTA	9.593826180976018e-07	2.3273905355500175e-07	0.0	2.1293036687263422e-07	0.0	0.0	0.0	6.904980085692183e-08	1.30509865501753e-07	2.0252491866599267e-07	2.1656162615691957e-07	1.3592714957233241e-07	0.0
GGCGTAACGACTAAGATAATTGTCTAGTTGGAAGTCTCAAGATTTTTTGTTC	0.0	0.0	0.0	1.064651834363171e-06	0.0	6.422139014134872e-08	0.0	6.904980085692183e-08	1.30509865501753e-07	2.0252491866599267e-07	5.4140406539229893e-08	9.061809971488828e-08	5.064257322612233e-08
TATATAAACATTAAGAGTGTTGATATGTTGGAAGTCTCAAGATTTTTTGTTC	1.5989710301626697e-06	8.145866874425062e-07	2.382914313737358e-07	1.4905125681084395e-06	2.07474663777582e-06	2.1193058746645076e-06	0.0	2.8310418351337955e-06	1.827138117024542e-06	1.822724267993934e-06	1.4617909765592071e-06	2.1748343931573186e-06	1.4686346235575475e-06
AGTTTAAGCTGCAAGCGTATTTCAGAGAAGCAACAGGCAAACCGATTATGTA	9.593826180976018e-07	9.30956214220007e-07	7.148742941212074e-07	4.2586073374526844e-07	5.18686659443955e-07	1.2844278028269743e-07	0.0	0.0	0.0	0.0	0.0	0.0	0.0
ATCTGAAGTGAAAGAGCCTTGAGGCAGTTGGAAGTCTCAAGATTTTTTGTTC	0.0	5.818476338875044e-07	4.765828627474716e-07	1.2775822012358053e-06	9.077016540269211e-07	8.348780718375333e-07	4.380335796542163e-06	8.976474111399839e-07	8.483141257613945e-07	5.400664497759804e-07	2.1656162615691957e-07	4.077814487169972e-07	4.55783159035101e-07
TCTGTAACATAGAACTAGGTTCATATAAACTAAATAACAAGTCTTTTACATC	0.0	0.0	0.0	0.0	0.0	3.2110695070674353e-07	0.0	0.0	0.0	6.750830622199755e-08	5.4140406539229893e-08	4.530904985744414e-08	5.064257322612233e-08
AACCAAAAAATTAAGGCACTTGCGTTTCCCTAAGAGTAAACCAAGTTGTATC	9.593826180976018e-07	2.094651481995016e-06	9.531657254949432e-07	2.129303668726342e-06	2.463761632358786e-06	1.541313363392369e-06	0.0	2.140543826564577e-06	2.8059621082876897e-06	3.2403986986558827e-06	2.0031950419515063e-06	2.220143443014763e-06	2.2282732219493826e-06
TTTCAAACAACTAATGGGTTTAGGAAAAACTAAATAACAAGTCTTTTACATC	0.0	0.0	0.0	0.0	0.0	3.2110695070674353e-07	0.0	3.452490042846092e-07	1.9576479825262952e-07	2.0252491866599267e-07	3.248424392353794e-07	2.7185429914466483e-07	2.5321286613061163e-07
TTCGAAAATATCAAGGCTTTTATATTGTACCAAGACAAAAAACTGTTATTTA	0.0	0.0	0.0	0.0	0.0	0.0	0.0	4.1429880514153106e-07	3.262746637543825e-07	4.7255814355398287e-07	5.955444719315288e-07	4.077814487169972e-07	5.064257322612233e-08
GACAGAAGAATGAATGCCATTAGGGGCAGATAAATAACAAATCAATTTACTC	3.6776333693741404e-06	3.141977222992524e-06	2.8594971764848296e-06	1.4905125681084395e-06	1.231880816179393e-06	1.2844278028269741e-06	0.0	1.1738466145676713e-06	7.830591930105181e-07	6.750830622199756e-07	2.1656162615691957e-07	1.8123619942977655e-07	0.0
CCACGAATATCGAACTGTGTTTTCAAGAAGCAACAGGCAAACCGATTATGTA	0.0	6.982171606650053e-07	4.765828627474716e-07	2.1293036687263422e-07	0.0	6.422139014134872e-08	0.0	6.904980085692183e-08	6.52549327508765e-08	6.750830622199755e-08	5.4140406539229893e-08	9.061809971488828e-08	0.0
TCCCGAACTAGGAAGAACTTTGAAAGGTTGGAAGTCTCAAGATTTTTTGTTC	0.0	0.0	0.0	0.0	0.0	0.0	0.0	0.0	0.0	0.0	0.0	2.265452492872207e-07	3.5449801258285633e-07
GCTGGAAGCCTTAAGTGCGTTATATGGTACGAACTAAAAATTATATTTGCCA	0.0	0.0	1.191457156868679e-06	0.0	0.0	0.0	8.760671593084326e-06	0.0	6.52549327508765e-08	6.750830622199755e-08	1.0828081307845979e-07	0.0	0.0
CTGTTAAATAATAATGTGGTTTTGGTGTTGGAAGTCTCAAGATTTTTTGTTC	0.0	0.0	0.0	0.0	0.0	0.0	0.0	3.452490042846092e-07	6.52549327508765e-08	0.0	0.0	0.0	0.0
ACACAAAGGAATAAAAGAATTTTTAGGAAGCAACAGGCAAACCGATTATGTA	0.0	1.1636952677750087e-06	9.531657254949432e-07	4.2586073374526844e-07	5.18686659443955e-07	3.8532834084809225e-07	0.0	6.904980085692183e-08	3.9152959650525905e-07	1.350166124439951e-07	3.248424392353794e-07	2.265452492872207e-07	0.0
GTGTCAAGCAGCAATAAAGTTCGACAGTTGGAAGTCTCAAGATTTTTTGTTC	3.837530472390407e-06	3.025607696215023e-06	5.0041200588484515e-06	4.258607337452684e-06	6.159404080896965e-06	4.302833139470364e-06	4.380335796542163e-06	3.452490042846092e-06	3.5890213012982076e-06	4.320531598207843e-06	4.9267769950699205e-06	5.79955838175285e-06	4.0007632848636645e-06
ATACAAACGTTGAAGGCTGTTTGTAGGAAGCAACAGGCAAACCGATTATGTA	0.0	1.5128038481075115e-06	1.4297485882424148e-06	1.2775822012358053e-06	1.03737331888791e-06	3.2110695070674353e-07	0.0	6.904980085692183e-08	1.30509865501753e-07	4.7255814355398287e-07	4.872636588530691e-07	3.1716334900210894e-07	1.51927719678367e-07
AGGCGAACTTATAAAAGTGTTTTCCAGTTGGAAGTCTCAAGATTTTTTGTTC	1.5989710301626697e-06	1.5128038481075115e-06	1.4297485882424148e-06	2.3422340355989765e-06	2.3340899674977974e-06	3.339512287350133e-06	4.380335796542163e-06	3.521539843703014e-06	3.784786099550837e-06	3.442923617321875e-06	5.03505780814838e-06	5.165231683748631e-06	4.0007632848636645e-06
CAACCAACTGATAACTCCCTTGGTAGGAAGCAACAGGCAAACCGATTATGTA	1.5989710301626697e-06	9.30956214220007e-07	1.4297485882424148e-06	2.3422340355989765e-06	2.593433297219775e-07	5.137711211307897e-07	4.380335796542163e-06	3.452490042846092e-07	5.22039462007012e-07	6.750830622199755e-08	0.0	1.3592714957233241e-07	5.064257322612233e-08
CAAAAACTTATACGATAACTTCGTATGTTGGAAGTCTCAAGATTTTTTGTTC	7.994855150813349e-07	2.3273905355500175e-07	0.0	2.1293036687263422e-07	5.835224918744493e-07	1.9266417042404613e-07	0.0	4.1429880514153106e-07	3.262746637543825e-07	4.0504983733198533e-07	3.7898284577460927e-07	9.061809971488828e-08	1.51927719678367e-07
TGCCAAAGAGTCAATTCATTTTGTTGGTTGGAAGTCTCAAGATTTTTTGTTC	2.0786623392114706e-06	1.861912428440014e-06	1.191457156868679e-06	1.064651834363171e-06	1.6208958107623591e-06	1.2202064126856255e-06	0.0	1.5881454197092023e-06	2.2839226462806775e-06	1.1476412057739585e-06	2.1114758550299657e-06	1.8576710441552097e-06	1.9244177825926487e-06
TAAAAAATTTATAACAACCTTCCTTCAGTATAAAACATAAGGTTGTTAGTGT	0.0	0.0	0.0	0.0	0.0	3.2110695070674353e-07	4.380335796542163e-06	5.523984068553747e-07	8.483141257613945e-07	6.750830622199756e-07	7.579656915492185e-07	8.608719472914386e-07	6.583534519395903e-07
AAATCAATATTTAAGTCGTTTAGAGGGAAGCAACAGGCAAACCGATTATGTA	2.5583536482602716e-06	1.3964343213300106e-06	3.574371470606037e-06	6.387911006179026e-07	2.07474663777582e-06	1.8624203140991125e-06	0.0	2.3476932291353426e-06	1.827138117024542e-06	3.3079070048778803e-06	1.8407738223338165e-06	2.1748343931573186e-06	1.6205623432359146e-06
TTAAAAAATGCAAAATGAATTTCACGGTTGGAAGTCTCAAGATTTTTTGTTC	0.0	5.818476338875044e-07	4.765828627474716e-07	6.387911006179026e-07	1.1670449837488987e-06	4.4954973098944097e-07	0.0	6.904980085692184e-07	1.6313733187719125e-06	8.776079808859682e-07	1.0828081307845978e-06	8.155628974339944e-07	1.063494037748569e-06
GACTGAATGATTAAAAAGCTTGATATAGTATAAAACATAAGGTTGTTAGTGT	0.0	1.7455429016625133e-06	0.0	1.064651834363171e-06	5.18686659443955e-07	8.348780718375333e-07	0.0	3.452490042846092e-07	1.9576479825262952e-07	1.350166124439951e-07	2.1656162615691957e-07	9.061809971488828e-08	0.0
ACACGAAAAGGTAAGGGCATTATTAAGAAGCAACAGGCAAACCGATTATGTA	1.1192797211138688e-06	1.978281955217515e-06	1.191457156868679e-06	2.5551644024716105e-06	2.7879407945112576e-06	1.7339775338164152e-06	0.0	7.595478094261403e-07	2.2839226462806775e-06	2.8353488613238972e-06	1.3535101634807473e-06	1.359271495723324e-06	2.5321286613061164e-06
ATTTAAACCTAAAACTAAATTTCAATGTTGGAAGTCTCAAGATTTTTTGTTC	7.994855150813349e-07	1.861912428440014e-06	4.765828627474716e-07	1.4905125681084395e-06	3.176955789094224e-06	4.302833139470364e-06	0.0	3.3143904411322485e-06	4.437335427059602e-06	3.172890392433885e-06	4.168811303520702e-06	4.077814487169972e-06	3.1398395400195845e-06
CGGATAATATGCAAGACGTTTAAAGCGTTGGAAGTCTCAAGATTTTTTGTTC	1.1192797211138688e-06	9.30956214220007e-07	2.382914313737358e-07	1.064651834363171e-06	3.890149945829662e-07	4.4954973098944097e-07	0.0	1.3809960171384367e-07	4.567845292561355e-07	2.700332248879902e-07	1.0828081307845979e-07	1.3592714957233241e-07	0.0
CTTGTAATCGTGAAGGCAATTATGGAGTTGGAAGTCTCAAGATTTTTTGTTC	0.0	0.0	0.0	0.0	0.0	0.0	0.0	0.0	3.9152959650525905e-07	0.0	0.0	0.0	0.0
ATGATAACTAAGAACAGAGTTTACCCCCATGAAAGAATAATGGTTTTATAGT	5.756295708585611e-06	5.818476338875044e-06	6.195577215717131e-06	5.323259171815855e-06	5.122030762009055e-06	7.89923098738589e-06	4.380335796542163e-06	6.145432276266044e-06	7.243297535347292e-06	6.9533555408657484e-06	6.659270004325277e-06	7.11352082761873e-06	6.178393933586924e-06
ACTAGAATGCACAAAGAAATTGCGAAGTACGAACTAAAAATTATATTTGCCA	0.0	8.145866874425062e-07	0.0	0.0	0.0	0.0	0.0	0.0	0.0	0.0	5.4140406539229893e-08	0.0	0.0
ACGAGAAGCTGTAATGTATTTTCGTAGTTGGAAGTCTCAAGATTTTTTGTTC	0.0	2.3273905355500175e-06	1.9063314509898863e-06	1.064651834363171e-06	1.4912241459013704e-06	5.779925112721384e-07	0.0	1.1047968137107493e-06	1.1093338567649005e-06	1.0126245933299634e-06	9.203869111669082e-07	9.96799096863771e-07	1.3167069038791806e-06
ATCACAAACTACAAGGCCCTTGTCCAGAAGCAACAGGCAAACCGATTATGTA	1.7588681331789367e-06	2.094651481995016e-06	3.8126629019797727e-06	2.5551644024716105e-06	1.6208958107623591e-06	2.055084484523159e-06	4.380335796542163e-06	2.002444224850733e-06	1.2398437222666536e-06	1.8902325742159315e-06	7.579656915492185e-07	2.220143443014763e-06	1.2660643306530582e-06
TTTAAAATTACGAATCAATTTTCCATGTTGGAAGTCTCAAGATTTTTTGTTC	0.0	0.0	0.0	0.0	0.0	0.0	0.0	4.1429880514153106e-07	2.61019731003506e-07	4.0504983733198533e-07	2.1656162615691957e-07	7.249447977191062e-07	2.5321286613061163e-07
TTGCCAAGGAGAAAGAGTTTTCGATAGTACGAACTAAAAATTATATTTGCCA	4.956810193504276e-06	4.422042017545034e-06	5.0041200588484515e-06	7.665493207414832e-06	4.668179934995595e-06	5.715703722580035e-06	0.0	4.004888449701466e-06	5.807689014828009e-06	4.793089741761826e-06	5.35990024738376e-06	4.983995484318855e-06	3.4943375526024408e-06
CCAAGAAACAGAAACATACTTGCAACAGTATAAAACATAAGGTTGTTAGTGT	1.9187652361952037e-06	1.978281955217515e-06	1.6680400196161506e-06	2.7680947693442446e-06	3.371463286385707e-06	1.4128705831096717e-06	4.380335796542163e-06	2.3476932291353426e-06	1.7618831842736656e-06	1.0126245933299634e-06	1.4617909765592071e-06	1.7217438945828772e-06	1.1647791842008137e-06
ACTACAAAAGGTAACATCGTTATGGGAGCCGAATGGATAACTAATTTAGGTG	0.0	6.982171606650053e-07	1.6680400196161506e-06	0.0	6.483583243049437e-08	0.0	1.3141007389626488e-05	0.0	0.0	0.0	2.1656162615691957e-07	0.0	3.5449801258285633e-07
CTCTGAATCATAAATTTTGTTTGATGGTACGAACTAAAAATTATATTTGCCA	0.0	5.818476338875044e-07	1.6680400196161506e-06	2.1293036687263422e-07	0.0	0.0	8.760671593084326e-06	0.0	0.0	0.0	0.0	0.0	0.0
GTCTCAATCTCAAAAACTATTGATAAGAAGCAACAGGCAAACCGATTATGTA	1.2791768241301358e-06	3.4910858033250264e-07	7.148742941212074e-07	1.064651834363171e-06	6.483583243049437e-08	4.4954973098944097e-07	0.0	4.1429880514153106e-07	2.61019731003506e-07	2.700332248879902e-07	5.4140406539229893e-08	4.530904985744414e-08	2.0257029290448933e-07
TACGGAAACCTGAAGAGACTTCACTCGAAGCAACAGGCAAACCGATTATGTA	9.593826180976018e-07	5.818476338875044e-07	2.382914313737358e-06	8.517214674905369e-07	3.890149945829662e-07	1.6055347535337177e-06	0.0	1.3809960171384368e-06	3.9152959650525905e-07	4.7255814355398287e-07	9.203869111669082e-07	8.608719472914386e-07	7.089960251657127e-07
TTGTAAATACTCAACTTGTTTGTTGACAGATAAATAACAAATCAATTTACTC	7.994855150813349e-07	6.982171606650053e-07	2.382914313737358e-07	0.0	5.18686659443955e-07	5.137711211307897e-07	0.0	6.904980085692183e-08	6.52549327508765e-08	6.750830622199755e-08	2.7070203269614945e-07	0.0	0.0
ATGTAAAAATTGAAGTCACTTGTTCAGTTGGAAGTCTCAAGATTTTTTGTTC	1.4390739271464027e-06	1.2800647945525097e-06	1.6680400196161506e-06	1.4905125681084395e-06	1.8802391404843367e-06	1.541313363392369e-06	0.0	2.002444224850733e-06	2.7407071755368132e-06	2.4978073302139094e-06	3.627407238128403e-06	2.5373067920168715e-06	2.025702929044893e-06
CTCACAAAAAAAAATTTAATTCTTCAGTTGGAAGTCTCAAGATTTTTTGTTC	0.0	0.0	0.0	0.0	0.0	1.1559850225442768e-06	0.0	6.904980085692184e-07	5.22039462007012e-07	3.375415311099878e-07	9.745273177061382e-07	4.983995484318855e-07	7.089960251657127e-07
TTCATAACATATAAGCTCTTTCGGACAGTATAAAACATAAGGTTGTTAGTGT	0.0	6.982171606650053e-07	2.382914313737358e-07	2.1293036687263422e-07	0.0	0.0	4.380335796542163e-06	0.0	0.0	6.750830622199755e-08	0.0	0.0	0.0
TGGCGAATTGAAAAGTTTCTTCGCTGGTTGGAAGTCTCAAGATTTTTTGTTC	3.837530472390407e-06	1.861912428440014e-06	1.191457156868679e-06	1.7034429349810738e-06	2.5934332972197746e-06	3.6606192380568764e-06	0.0	2.554842631706108e-06	2.479687444533307e-06	3.3754153110998775e-06	2.2738970746476555e-06	3.4434877891657544e-06	2.17763064872326e-06
AACCTAAGAGACAATGATTTTCTGTTGTACGAACTAAAAATTATATTTGCCA	0.0	6.982171606650053e-07	4.765828627474716e-07	2.1293036687263422e-07	0.0	0.0	1.3141007389626488e-05	0.0	0.0	0.0	1.0828081307845979e-07	0.0	1.0128514645224467e-07
ATGAAAAAGATGAATAATTTTGCGAAAGTATAAAACATAAGGTTGTTAGTGT	0.0	0.0	0.0	0.0	0.0	5.137711211307897e-07	0.0	1.3809960171384367e-07	1.30509865501753e-07	6.07574755997978e-07	3.248424392353794e-07	1.8123619942977655e-07	1.0128514645224467e-07
GTCCTAATCGCTAAATAAGTTTAATCGTTGGAAGTCTCAAGATTTTTTGTTC	1.2791768241301358e-06	2.211021008772517e-06	1.6680400196161506e-06	1.2775822012358053e-06	3.241791621524718e-07	8.348780718375333e-07	0.0	4.1429880514153106e-07	2.61019731003506e-07	2.700332248879902e-07	9.203869111669082e-07	4.077814487169972e-07	6.07710878713468e-07
AGTATAAAAGTCAAATCTCTTTCGTTGTTGGAAGTCTCAAGATTTTTTGTTC	9.593826180976018e-07	1.047325740997508e-06	9.531657254949432e-07	2.981025136216879e-06	2.3989257999282915e-06	2.3119700450885536e-06	0.0	1.3809960171384368e-06	1.5661183860210362e-06	1.215149511995956e-06	1.2452293504022876e-06	1.7217438945828772e-06	1.823132636140404e-06
TGTACAACTAGGAACTGGCTTAAGACGAAGCAACAGGCAAACCGATTATGTA	0.0	0.0	1.191457156868679e-06	0.0	5.835224918744493e-07	1.9266417042404613e-07	0.0	3.452490042846092e-07	1.9576479825262952e-07	4.0504983733198533e-07	0.0	9.061809971488828e-08	5.064257322612233e-08
ATTTGAATTAGAAACAATCTTGTTAAGAAGCAACAGGCAAACCGATTATGTA	1.2791768241301358e-06	1.047325740997508e-06	9.531657254949432e-07	1.4905125681084395e-06	4.5385082701346056e-07	5.779925112721384e-07	0.0	2.485792830849186e-06	1.5661183860210362e-06	2.295282411547917e-06	2.3821778877261154e-06	1.993598193727542e-06	1.1141366109746913e-06
AACACAAAATTCAAGCTGATTTTTTGGCCAAAATTGGCAACCCCATTTTACG	0.0	9.30956214220007e-07	7.148742941212074e-07	0.0	0.0	0.0	8.760671593084326e-06	0.0	0.0	0.0	0.0	0.0	0.0
GCTCGAATTTTAAACTGCATTGTCAGAGTATAAAACATAAGGTTGTTAGTGT	0.0	9.30956214220007e-07	2.382914313737358e-07	0.0	0.0	2.5688556056539487e-07	0.0	1.3809960171384367e-07	6.52549327508765e-08	3.375415311099878e-07	1.0828081307845979e-07	2.265452492872207e-07	1.51927719678367e-07
AGGGTAATTGGTAAGCTTATTTGGGTGTTGGAAGTCTCAAGATTTTTTGTTC	1.4390739271464027e-06	1.047325740997508e-06	1.191457156868679e-06	8.517214674905369e-07	1.8802391404843367e-06	2.1193058746645076e-06	0.0	2.071494025707655e-06	1.957647982526295e-06	2.9703654737678925e-06	2.652879920422265e-06	2.673233941589204e-06	1.5192771967836699e-06
TCAGAAAATTACAAACCAATTTCGTTGTTGGAAGTCTCAAGATTTTTTGTTC	0.0	1.047325740997508e-06	1.191457156868679e-06	1.064651834363171e-06	1.231880816179393e-06	8.348780718375333e-07	0.0	4.1429880514153106e-07	7.178042602596416e-07	9.451162871079657e-07	4.872636588530691e-07	4.530904985744414e-07	6.583534519395903e-07
CAGTGAAGTGGCAAAGGCCTTGGGATGTTGGAAGTCTCAAGATTTTTTGTTC	1.2791768241301358e-06	1.861912428440014e-06	7.148742941212074e-07	1.4905125681084395e-06	2.5285974647892805e-06	1.8624203140991125e-06	0.0	1.9333944239938117e-06	2.349177579031554e-06	2.092757492881924e-06	3.573266831589173e-06	2.310761542729651e-06	2.3802009416277497e-06
GACGAAAGATTTAAACTGTTTATCAGGAAGCAACAGGCAAACCGATTATGTA	0.0	0.0	0.0	0.0	0.0	0.0	0.0	3.452490042846092e-07	0.0	6.750830622199755e-08	0.0	0.0	0.0
ATTACAAACAATAAAATCGTTTTCCCGAAGCAACAGGCAAACCGATTATGTA	1.5989710301626697e-06	1.2800647945525097e-06	1.4297485882424148e-06	2.1293036687263422e-07	1.945074972914831e-06	1.1559850225442768e-06	0.0	3.452490042846092e-07	2.088157848028048e-06	2.092757492881924e-06	1.8949142288730464e-06	1.0421081467212152e-06	1.3167069038791806e-06
TTAGTAAGAGGAAAATTAGATTAAGGTAATCAAAAGTCAAGAGACTTTAGAA	0.0	0.0	0.0	0.0	5.18686659443955e-07	4.4954973098944097e-07	0.0	6.214482077122965e-07	1.9576479825262952e-07	2.700332248879902e-07	5.4140406539229893e-08	1.3592714957233241e-07	0.0
CAGTAAATACGCAATCAGCTTCAGAAGTTGGAAGTCTCAAGATTTTTTGTTC	6.5557812236669454e-06	5.3529982317650404e-06	3.574371470606037e-06	6.174980639306392e-06	9.595703199713166e-06	7.5781240366791475e-06	8.760671593084326e-06	7.802627496832167e-06	7.895846862856057e-06	9.316146258635662e-06	9.853553990139841e-06	9.333664270633493e-06	8.406667155536306e-06
CGCGTAAACTAGAATTTTATTGTTCGTCCCTAAGAGTAAACCAAGTTGTATC	0.0	0.0	0.0	1.2775822012358053e-06	6.483583243049436e-07	2.5688556056539487e-07	0.0	1.3809960171384367e-07	1.9576479825262952e-07	0.0	2.7070203269614945e-07	1.8123619942977655e-07	0.0
GATCCAATCGGGAAGTGCATTTTGCAAGTATAAAACATAAGGTTGTTAGTGT	9.593826180976018e-07	4.654781071100035e-07	7.148742941212074e-07	2.1293036687263422e-07	0.0	0.0	4.380335796542163e-06	0.0	0.0	1.350166124439951e-07	0.0	0.0	0.0
GACATAATGGGGAATTCGGTTCAATGCCATGAAAGAATAATGGTTTTATAGT	6.2359870176344115e-06	3.840194383657529e-06	5.0041200588484515e-06	5.536189538688489e-06	3.2417916215247183e-06	4.688161480318456e-06	0.0	4.212037852272232e-06	3.0017269065403193e-06	4.253023291985846e-06	2.652879920422265e-06	3.7153420883104194e-06	3.393052406150196e-06
AAGTGAAGGAGTAAGTTAATTCCCCGGTTGGAAGTCTCAAGATTTTTTGTTC	4.796913090488009e-06	5.2366287049875395e-06	5.242411490222188e-06	5.110328804943221e-06	5.057194929578561e-06	3.0184053366433893e-06	0.0	3.3143904411322485e-06	2.479687444533307e-06	4.793089741761826e-06	1.8407738223338165e-06	2.8091610911615365e-06	1.2660643306530582e-06
TCTCAAATGTTGAAAGATCTTTTCAGGAAGCAACAGGCAAACCGATTATGTA	2.3984565452440046e-06	6.982171606650053e-07	2.621205745111094e-06	1.2775822012358053e-06	3.0472841242332352e-06	1.8624203140991125e-06	0.0	1.6571952205661242e-06	1.7618831842736656e-06	1.6201993493279413e-06	1.0828081307845978e-06	1.7217438945828772e-06	4.55783159035101e-07
TCCAAAATAACCAAAGCTATTTATTGGTTGGAAGTCTCAAGATTTTTTGTTC	0.0	0.0	1.191457156868679e-06	0.0	3.241791621524718e-07	1.2844278028269743e-07	0.0	0.0	3.262746637543825e-07	4.0504983733198533e-07	3.7898284577460927e-07	9.061809971488828e-08	4.55783159035101e-07
AAGAGAACGCTCAAAATTTTTATGTGTAATCAAAAGTCAAGAGACTTTAGAA	0.0	0.0	0.0	0.0	0.0	0.0	0.0	0.0	4.567845292561355e-07	2.700332248879902e-07	5.4140406539229893e-08	1.8123619942977655e-07	2.0257029290448933e-07
GGCTTAAACTTCAAGGGGCTTGATCGAGTATAAAACATAAGGTTGTTAGTGT	7.994855150813349e-07	6.982171606650053e-07	9.531657254949432e-07	2.1293036687263422e-07	9.725374864574154e-07	1.4128705831096717e-06	0.0	1.311946216281515e-06	1.30509865501753e-06	7.425913684419731e-07	1.8407738223338165e-06	1.1327262464361035e-06	1.5699197700097923e-06
CAACTAATCCAAAAGTTGGTTTTATGGAAGCAACAGGCAAACCGATTATGTA	3.997427575406674e-06	3.840194383657529e-06	4.289245764727245e-06	4.04567697058005e-06	3.1121199566637297e-06	3.4037336774914818e-06	4.380335796542163e-06	2.969141436847639e-06	4.176315696056096e-06	3.5779402297658705e-06	3.140143579275334e-06	3.2622515897359777e-06	3.2917672596979517e-06
ATAGAAAGACGACAACAAATTTGGTCGTTGGAAGTCTCAAGATTTTTTGTTC	0.0	0.0	0.0	0.0	0.0	0.0	0.0	5.523984068553747e-07	7.830591930105181e-07	5.400664497759804e-07	4.3312325231383915e-07	4.530904985744414e-07	3.5449801258285633e-07
TATTTAACCTAAAAGTAAATTAGCAAAGTATAAAACATAAGGTTGTTAGTGT	0.0	0.0	0.0	0.0	9.725374864574154e-07	8.990994619788819e-07	0.0	6.214482077122965e-07	4.567845292561355e-07	8.100996746639707e-07	3.248424392353794e-07	1.3592714957233241e-07	4.0514058580897866e-07
CGATGAACATGGAAGGGCATTTGGTCCCATGAAAGAATAATGGTTTTATAGT	5.436501502553077e-06	4.305672490767533e-06	4.0509543333535084e-06	2.7680947693442446e-06	4.084657443121145e-06	3.2752908972087844e-06	4.380335796542163e-06	4.419187254842997e-06	2.8712170410385663e-06	3.645448535987868e-06	3.3567052054322533e-06	3.1263244401636452e-06	2.126988075497138e-06
TTTGAAAGCCAGAACTTGTTTGTCAAGAAGCAACAGGCAAACCGATTATGTA	2.5583536482602716e-06	2.6764991158825202e-06	4.765828627474716e-06	3.193955503089513e-06	2.463761632358786e-06	2.697298385936646e-06	0.0	1.726245021423046e-06	2.5449423772841836e-06	2.430299023991912e-06	3.194283985814564e-06	2.7638520413040924e-06	2.5827712345322388e-06
TTTCAAAAACGGAAACGAATTCAATTAGTATAAAACATAAGGTTGTTAGTGT	1.7588681331789367e-06	1.5128038481075115e-06	4.765828627474716e-07	1.2775822012358053e-06	2.7879407945112576e-06	2.7615197760779947e-06	0.0	1.5881454197092023e-06	4.567845292561355e-07	4.7255814355398287e-07	2.7070203269614945e-07	7.249447977191062e-07	3.03855439356734e-07
TCCGGAAACATGAACGTCCTTGTTGGAGTATAAAACATAAGGTTGTTAGTGT	0.0	0.0	0.0	0.0	0.0	3.2110695070674353e-07	0.0	6.904980085692183e-08	3.9152959650525905e-07	0.0	0.0	4.530904985744414e-08	0.0
TCAATAATCCGCAAGTAAATTGAAAGGTTGGAAGTCTCAAGATTTTTTGTTC	0.0	0.0	0.0	0.0	3.890149945829662e-07	1.9266417042404613e-07	0.0	5.523984068553747e-07	1.9576479825262952e-07	9.451162871079657e-07	4.3312325231383915e-07	1.1780352962935476e-06	1.063494037748569e-06
GGCAGAACGGGAAACCTTGTTTTACCGTTGGAAGTCTCAAGATTTTTTGTTC	1.5989710301626697e-06	1.047325740997508e-06	1.6680400196161506e-06	2.5551644024716105e-06	1.03737331888791e-06	1.6697561436750665e-06	0.0	1.5881454197092023e-06	1.6313733187719125e-06	9.451162871079657e-07	6.496848784707588e-07	9.514900470063268e-07	8.609237448440796e-07
TCACCAACTTGTAACAAGTTTATCATGAAGCAACAGGCAAACCGATTATGTA	7.355266738748281e-06	6.283954445985048e-06	7.625325803959545e-06	5.110328804943221e-06	6.0945682484664704e-06	5.201932601449245e-06	4.380335796542163e-06	5.109685263412216e-06	6.068708745831515e-06	6.210764172423775e-06	5.468181060462219e-06	4.848068334746522e-06	5.570683054873457e-06
TTACTAATATCTAAATAGATTCTTAGGTTGGAAGTCTCAAGATTTTTTGTTC	0.0	0.0	0.0	0.0	9.077016540269211e-07	4.4954973098944097e-07	0.0	5.523984068553747e-07	8.483141257613945e-07	3.375415311099878e-07	1.515931383098437e-06	1.4498895954382124e-06	2.025702929044893e-06
CAGCAAAATTTCAACTAATTTGTAAAGAAGCAACAGGCAAACCGATTATGTA	0.0	0.0	0.0	0.0	0.0	7.706566816961845e-07	0.0	4.1429880514153106e-07	1.9576479825262952e-07	4.7255814355398287e-07	5.414040653922989e-07	6.79635747861662e-07	3.5449801258285633e-07
ACCGAAACTATGAAACGTATTCCGCGGCCAAAATTGGCAACCCCATTTTACG	0.0	1.047325740997508e-06	7.148742941212074e-07	2.1293036687263422e-07	0.0	0.0	2.1901678982710814e-05	6.904980085692183e-08	6.52549327508765e-08	0.0	1.0828081307845979e-07	0.0	2.0257029290448933e-07
ATTGCAAAAGGGAAGAGGTTTTGGGTAGTATAAAACATAAGGTTGTTAGTGT	0.0	0.0	0.0	0.0	0.0	5.779925112721384e-07	0.0	2.7619920342768734e-07	9.788239912631475e-07	6.750830622199756e-07	4.3312325231383915e-07	2.265452492872207e-07	6.07710878713468e-07
CAATTAATGTGAAACAGTCTTGTATCAGTATAAAACATAAGGTTGTTAGTGT	1.4390739271464027e-06	9.30956214220007e-07	1.9063314509898863e-06	6.387911006179026e-07	7.13194156735438e-07	5.137711211307897e-07	0.0	8.285976102830621e-07	9.788239912631475e-07	6.07574755997978e-07	2.1656162615691957e-07	1.3592714957233241e-07	2.5321286613061163e-07
ATCAGAATACTTAACATAGTTCACATGTTGGAAGTCTCAAGATTTTTTGTTC	7.994855150813349e-07	2.3273905355500175e-07	7.148742941212074e-07	1.064651834363171e-06	3.241791621524718e-07	7.064352915548358e-07	0.0	7.595478094261403e-07	1.9576479825262952e-07	3.375415311099878e-07	2.1656162615691957e-07	2.265452492872207e-07	1.0128514645224467e-07
AGCAAAAGAGCTAAGCTTTTTGTAATGTTGGAAGTCTCAAGATTTTTTGTTC	0.0	0.0	0.0	0.0	7.780299891659324e-07	5.137711211307897e-07	0.0	6.904980085692183e-08	3.262746637543825e-07	4.0504983733198533e-07	4.872636588530691e-07	4.530904985744414e-07	4.55783159035101e-07
CGTAAAACATGTAAGCTGGTTGTCTCGTTGGAAGTCTCAAGATTTTTTGTTC	1.1192797211138688e-06	6.982171606650053e-07	7.148742941212074e-07	2.1293036687263422e-07	9.077016540269211e-07	1.9266417042404613e-07	0.0	5.523984068553747e-07	2.61019731003506e-07	1.350166124439951e-07	5.4140406539229893e-08	4.530904985744414e-08	5.064257322612233e-08
ATTCTAATAGTAAAAGTAATTGATATGTTGGAAGTCTCAAGATTTTTTGTTC	7.994855150813349e-07	1.1636952677750087e-06	2.382914313737358e-07	4.2586073374526844e-07	1.1022091513184042e-06	1.7981989239577639e-06	0.0	1.7952948222799677e-06	1.8923930497754186e-06	1.4851827368839463e-06	2.977722359657644e-06	3.2622515897359777e-06	2.126988075497138e-06
GAATCAACGACGAAGCATCTTAACATGAAGCAACAGGCAAACCGATTATGTA	1.1192797211138688e-06	1.3964343213300106e-06	1.4297485882424148e-06	6.387911006179026e-07	1.2967166486098874e-07	6.422139014134871e-07	0.0	1.1738466145676713e-06	5.872943947578885e-07	9.451162871079657e-07	1.028667724245368e-06	3.624723988595531e-07	3.03855439356734e-07
AAACCAACAGAGAACAGTTTTTTGAGGTACCAAGACAAAAAACTGTTATTTA	0.0	6.982171606650053e-07	2.382914313737358e-07	4.2586073374526844e-07	1.2967166486098874e-07	4.4954973098944097e-07	0.0	1.3809960171384367e-07	0.0	6.750830622199755e-08	0.0	9.061809971488828e-08	0.0
AGCCAAAGCGTCAACTCTATTGACTTTAATCAAAAGTCAAGAGACTTTAGAA	0.0	0.0	0.0	0.0	3.241791621524718e-07	6.422139014134871e-07	0.0	4.833486059984529e-07	6.52549327508765e-07	7.425913684419731e-07	2.7070203269614945e-07	6.343266980042179e-07	1.0128514645224467e-07
AACCGAATGTTTAAAACTATTGAAGAGTTGGAAGTCTCAAGATTTTTTGTTC	0.0	0.0	0.0	0.0	4.5385082701346056e-07	6.422139014134872e-08	0.0	2.0714940257076553e-07	6.52549327508765e-08	0.0	1.0828081307845979e-07	9.061809971488828e-08	5.064257322612233e-08
AAGAAAACTTACAATGCGATTTGTACAGTATAAAACATAAGGTTGTTAGTGT	1.2791768241301358e-06	4.654781071100035e-07	0.0	2.1293036687263422e-07	1.3615524810403818e-06	1.0275422422615795e-06	0.0	8.285976102830621e-07	5.22039462007012e-07	1.1476412057739585e-06	8.662465046276783e-07	5.437085982893297e-07	5.064257322612233e-07
AGAGCAAAGGCGAATTTGGTTATGCTGTTGGAAGTCTCAAGATTTTTTGTTC	0.0	1.047325740997508e-06	1.9063314509898863e-06	1.916373301853708e-06	9.077016540269211e-07	1.348649192968323e-06	0.0	6.904980085692184e-07	8.483141257613945e-07	3.375415311099878e-07	1.624212196176897e-07	1.3592714957233241e-07	1.51927719678367e-07
CACATAACTGTCAATGGTTTTTGATTGTTGGAAGTCTCAAGATTTTTTGTTC	0.0	0.0	0.0	0.0	5.835224918744493e-07	1.2844278028269743e-07	0.0	4.833486059984529e-07	6.52549327508765e-07	6.07574755997978e-07	1.0828081307845979e-07	2.7185429914466483e-07	1.51927719678367e-07
TCATTAAAGGTTAACCGTGTTAGGTGGTTGGAAGTCTCAAGATTTTTTGTTC	9.593826180976018e-07	1.1636952677750087e-06	2.382914313737358e-07	1.2775822012358053e-06	1.945074972914831e-07	4.4954973098944097e-07	0.0	3.452490042846092e-07	3.262746637543825e-07	4.7255814355398287e-07	1.0828081307845979e-07	3.624723988595531e-07	4.55783159035101e-07
GTGCTAAAATATAAGATAGTTTGCACTCCCTAAGAGTAAACCAAGTTGTATC	1.1192797211138688e-06	4.654781071100035e-07	2.382914313737358e-07	6.387911006179026e-07	3.241791621524718e-07	7.064352915548358e-07	4.380335796542163e-06	6.904980085692183e-08	1.30509865501753e-07	1.350166124439951e-07	0.0	0.0	0.0
CAAGAAATTTCTAATCGCTTTTCTTCGAAGCAACAGGCAAACCGATTATGTA	1.1192797211138688e-06	4.654781071100035e-07	1.4297485882424148e-06	2.7680947693442446e-06	2.5285974647892805e-06	2.697298385936646e-06	4.380335796542163e-06	2.3476932291353426e-06	1.6313733187719125e-06	1.6877076555499388e-06	1.9490546354122763e-06	2.220143443014763e-06	1.9244177825926487e-06
AGAGAAAGTTGGAAGAGGGTTTGCTCTACATAACAAAAAAATCGATTGACAC	0.0	0.0	0.0	0.0	0.0	0.0	0.0	0.0	0.0	8.100996746639707e-07	0.0	0.0	0.0
TGGTTAAAAGCAAAATATTTTTGGAATCCCTAAGAGTAAACCAAGTTGTATC	0.0	0.0	0.0	0.0	0.0	0.0	0.0	4.1429880514153106e-07	1.9576479825262952e-07	6.750830622199755e-08	2.7070203269614945e-07	3.1716334900210894e-07	3.03855439356734e-07
AGCATAAGGCTAATTAATTTCATGCAGTTGGAAGTCTCAAGATTTTTTGTTC	0.0	0.0	0.0	0.0	5.835224918744493e-07	3.8532834084809225e-07	0.0	4.833486059984529e-07	3.9152959650525905e-07	4.0504983733198533e-07	3.7898284577460927e-07	4.530904985744414e-08	5.064257322612233e-07
CATAAAAGGCCCAATCATTTTCACGTGTTGGAAGTCTCAAGATTTTTTGTTC	2.0786623392114706e-06	1.047325740997508e-06	1.4297485882424148e-06	8.517214674905369e-07	5.835224918744493e-07	1.0917636324029281e-06	0.0	7.595478094261403e-07	3.9152959650525905e-07	1.5526910431059437e-06	1.8407738223338165e-06	1.0874171965786593e-06	1.7218474896881592e-06
GCCTTAATACAAAATTTTTTTTACATGTTGGAAGTCTCAAGATTTTTTGTTC	0.0	0.0	0.0	0.0	0.0	5.779925112721384e-07	0.0	6.904980085692183e-08	1.9576479825262952e-07	1.350166124439951e-07	3.7898284577460927e-07	1.0874171965786593e-06	4.0514058580897866e-07
TCTGCAAAATTTAACTGTCTTAATTAGAAGCAACAGGCAAACCGATTATGTA	0.0	0.0	0.0	0.0	3.890149945829662e-07	9.633208521202306e-07	0.0	4.1429880514153106e-07	7.830591930105181e-07	1.1476412057739585e-06	1.0828081307845978e-06	9.96799096863771e-07	1.4686346235575475e-06
TAAGAAACGATTAATAATTTTCTTTATTTAGAAAAATCAACAATTTTAATTG	0.0	5.818476338875044e-07	0.0	2.1293036687263422e-07	0.0	0.0	0.0	0.0	0.0	0.0	0.0	0.0	0.0
ATTGTAATTTGCAAACGACTTACGCTTAATCAAAAGTCAAGAGACTTTAGAA	0.0	8.145866874425062e-07	0.0	2.1293036687263422e-07	3.890149945829662e-07	2.5688556056539487e-07	0.0	6.904980085692183e-08	2.61019731003506e-07	4.0504983733198533e-07	1.624212196176897e-07	5.437085982893297e-07	5.064257322612233e-08
AGGAAAAGGCATAAGATCGTTCAAAAGAAGCAACAGGCAAACCGATTATGTA	0.0	0.0	0.0	0.0	1.426388313470876e-06	3.8532834084809225e-07	0.0	6.904980085692184e-07	6.52549327508765e-08	6.750830622199755e-08	6.496848784707588e-07	9.514900470063268e-07	8.102811716179573e-07
AGAGGAAGCGCTAAGCTGCTTTACTTGTACCAAGACAAAAAACTGTTATTTA	1.9187652361952037e-06	1.7455429016625133e-06	1.9063314509898863e-06	2.3422340355989765e-06	1.750567475623348e-06	1.541313363392369e-06	4.380335796542163e-06	1.311946216281515e-06	7.830591930105181e-07	1.5526910431059437e-06	1.0828081307845978e-06	9.96799096863771e-07	5.064257322612233e-07
TACGAAATAGCCAAAGAACTTAGTTTGTTGGAAGTCTCAAGATTTTTTGTTC	9.593826180976018e-07	1.2800647945525097e-06	2.1446228823636223e-06	1.064651834363171e-06	1.231880816179393e-06	1.4128705831096717e-06	0.0	1.1738466145676713e-06	1.174588789515777e-06	1.5526910431059437e-06	1.7324930092553566e-06	1.5405076951531005e-06	2.2282732219493826e-06
TGTTCAATGTTAAAGGATTTTAACTAGTTGGAAGTCTCAAGATTTTTTGTTC	0.0	6.982171606650053e-07	2.382914313737358e-07	6.387911006179026e-07	5.18686659443955e-07	1.9266417042404613e-07	0.0	3.452490042846092e-07	2.61019731003506e-07	2.700332248879902e-07	4.872636588530691e-07	1.8123619942977655e-07	1.0128514645224467e-07
AGTCTAATAGGAAAAATGGTTTTCGCAGTATAAAACATAAGGTTGTTAGTGT	0.0	6.982171606650053e-07	7.148742941212074e-07	8.517214674905369e-07	1.750567475623348e-06	1.6055347535337177e-06	4.380335796542163e-06	1.5190956188522805e-06	1.696628251522789e-06	9.451162871079657e-07	8.121060980884485e-07	8.155628974339944e-07	4.0514058580897866e-07
ACAATAAGGTGTAATAGGTTTTGCTAGAAGCAACAGGCAAACCGATTATGTA	3.837530472390407e-06	2.3273905355500175e-06	3.8126629019797727e-06	2.5551644024716105e-06	1.426388313470876e-06	1.926641704240461e-06	0.0	1.5881454197092023e-06	2.349177579031554e-06	1.6877076555499388e-06	1.9490546354122763e-06	2.401379642444539e-06	2.734698954210606e-06
CTAGGAATTGCCAAATGTCTTTACGGGTTGGAAGTCTCAAGATTTTTTGTTC	0.0	0.0	0.0	0.0	3.241791621524718e-07	1.9266417042404613e-07	0.0	2.0714940257076553e-07	0.0	0.0	0.0	0.0	5.064257322612233e-08
AGATGAATATTGAACTAACTTGAACTGTTGGAAGTCTCAAGATTTTTTGTTC	0.0	1.047325740997508e-06	2.382914313737358e-07	4.2586073374526844e-07	6.483583243049437e-08	3.2110695070674353e-07	0.0	8.285976102830621e-07	7.830591930105181e-07	3.375415311099878e-07	8.662465046276783e-07	5.437085982893297e-07	6.583534519395903e-07
GTATAAAAGTGTAAATAGTTTAAGTTAGTATAAAACATAAGGTTGTTAGTGT	0.0	0.0	0.0	0.0	0.0	0.0	0.0	5.523984068553747e-07	6.52549327508765e-08	3.375415311099878e-07	1.0828081307845979e-07	4.530904985744414e-08	1.51927719678367e-07
TCCATAATTGCAAAGAATTTTAACGTTAATCAAAAGTCAAGAGACTTTAGAA	0.0	0.0	0.0	0.0	3.890149945829662e-07	2.5688556056539487e-07	0.0	2.0714940257076553e-07	1.9576479825262952e-07	0.0	1.0828081307845979e-07	0.0	5.064257322612233e-08
CTTTCAAACTTTAAGCCTTTTCGTCCGAAGCAACAGGCAAACCGATTATGTA	6.2359870176344115e-06	6.167584919207547e-06	3.0977886078585654e-06	3.193955503089513e-06	4.408836605273617e-06	3.724840628198225e-06	0.0	3.2453406402753265e-06	2.61019731003506e-06	3.780465148431863e-06	3.086003172736104e-06	1.9029800940126536e-06	2.7853415274367283e-06
AAAACAATGGCCAAACGCTTTTAAGGGAAGCAACAGGCAAACCGATTATGTA	0.0	0.0	0.0	0.0	0.0	3.8532834084809225e-07	0.0	9.666972119969058e-07	4.567845292561355e-07	2.700332248879902e-07	1.624212196176897e-07	4.530904985744414e-08	1.0128514645224467e-07
GGTCGAACACTCAAGGGCGTTTGCCGGAAGCAACAGGCAAACCGATTATGTA	0.0	5.818476338875044e-07	1.191457156868679e-06	2.1293036687263422e-07	9.077016540269211e-07	4.4954973098944097e-07	0.0	2.0714940257076553e-07	3.9152959650525905e-07	6.750830622199755e-08	2.1656162615691957e-07	0.0	5.064257322612233e-08
GCTCAAATATTGAAGTTGGTTCTATTGTTGGAAGTCTCAAGATTTTTTGTTC	7.994855150813349e-07	6.982171606650053e-07	2.382914313737358e-07	1.2775822012358053e-06	1.4912241459013704e-06	8.348780718375333e-07	4.380335796542163e-06	8.285976102830621e-07	1.7618831842736656e-06	1.215149511995956e-06	9.203869111669082e-07	1.4045805455807683e-06	8.102811716179573e-07
TTAGTAACATCTAACGGCGTTCGTTGGTTGGAAGTCTCAAGATTTTTTGTTC	0.0	0.0	0.0	0.0	5.835224918744493e-07	5.137711211307897e-07	0.0	1.3809960171384367e-07	3.262746637543825e-07	6.07574755997978e-07	2.7070203269614945e-07	4.077814487169972e-07	5.064257322612233e-08
CTTAGAACGTTTAACGAGATTAACCACCATGAAAGAATAATGGTTTTATAGT	0.0	0.0	0.0	0.0	0.0	3.2110695070674353e-07	0.0	2.7619920342768734e-07	5.22039462007012e-07	4.7255814355398287e-07	3.7898284577460927e-07	3.624723988595531e-07	3.5449801258285633e-07
CAGTAAATTGGTAAGATGTTTTAGTTGTTGGAAGTCTCAAGATTTTTTGTTC	4.956810193504276e-06	2.6764991158825202e-06	2.8594971764848296e-06	5.110328804943221e-06	3.954985778260156e-06	4.3670545296117126e-06	0.0	3.9358386488445445e-06	5.024629821817491e-06	5.400664497759805e-06	5.19747902776607e-06	7.158829877476174e-06	5.4187553351950895e-06
ATACTAAGCATGAAGTCTTTTATCGGGTTGGAAGTCTCAAGATTTTTTGTTC	0.0	1.047325740997508e-06	4.765828627474716e-07	4.2586073374526844e-07	5.835224918744493e-07	5.137711211307897e-07	0.0	1.3809960171384368e-06	1.4356085205192831e-06	6.750830622199756e-07	1.1910889438630577e-06	1.676434844725433e-06	8.102811716179573e-07
TCTAGAAAAAGCAACACTATTCCAGTGTTGGAAGTCTCAAGATTTTTTGTTC	0.0	0.0	0.0	0.0	6.483583243049436e-07	7.706566816961845e-07	0.0	7.595478094261403e-07	3.262746637543825e-07	1.0126245933299634e-06	1.4617909765592071e-06	1.0421081467212152e-06	5.064257322612233e-07
CCATTAAGCGTGAAAGAGGTTCAGAGGTACCAAGACAAAAAACTGTTATTTA	0.0	0.0	0.0	0.0	0.0	0.0	0.0	0.0	0.0	0.0	2.7070203269614945e-07	1.3592714957233241e-07	1.0128514645224467e-07
TCTAAAAAACCCAAGATCATTTCGAGGTTGGAAGTCTCAAGATTTTTTGTTC	5.116707296520543e-06	3.258346749770025e-06	4.0509543333535084e-06	4.04567697058005e-06	5.122030762009055e-06	4.9450470408838506e-06	4.380335796542163e-06	4.90253586084145e-06	3.784786099550837e-06	4.725581435539829e-06	5.684742686619139e-06	4.983995484318855e-06	5.368112761968967e-06
ATTCGAAACCGCAACCCGATTCGTAAAGTATAAAACATAAGGTTGTTAGTGT	0.0	5.818476338875044e-07	2.382914313737358e-07	8.517214674905369e-07	6.483583243049437e-08	5.779925112721384e-07	0.0	3.452490042846092e-07	2.61019731003506e-07	1.350166124439951e-07	5.4140406539229893e-08	1.3592714957233241e-07	0.0
CTTAGAAATATGAATTGACTTAGTGCAGTATAAAACATAAGGTTGTTAGTGT	7.994855150813349e-07	2.3273905355500175e-07	0.0	8.517214674905369e-07	7.780299891659324e-07	6.422139014134871e-07	0.0	6.214482077122965e-07	8.483141257613945e-07	7.425913684419731e-07	3.248424392353794e-07	4.983995484318855e-07	4.55783159035101e-07
AATTTAACGTGTAAGCAGTTTTAGGAGAAGCAACAGGCAAACCGATTATGTA	2.0786623392114706e-06	2.3273905355500175e-06	2.8594971764848296e-06	1.2775822012358053e-06	3.2417916215247183e-06	2.7615197760779947e-06	4.380335796542163e-06	2.002444224850733e-06	2.5449423772841836e-06	2.4978073302139094e-06	1.8949142288730464e-06	2.038907243584986e-06	2.5827712345322388e-06
CGGATAATGTTGAAACTTCTTTGTTCGTTGGAAGTCTCAAGATTTTTTGTTC	2.0786623392114706e-06	1.3964343213300106e-06	1.9063314509898863e-06	1.7034429349810738e-06	1.6208958107623591e-06	2.3761914352299023e-06	0.0	1.7952948222799677e-06	2.088157848028048e-06	1.7552159617719364e-06	5.414040653922989e-07	8.608719472914386e-07	8.609237448440796e-07
CGGTCAAATTGGAATCCGTTTGGTTTAAACTAAATAACAAGTCTTTTACATC	3.837530472390407e-06	2.6764991158825202e-06	2.621205745111094e-06	1.916373301853708e-06	2.7879407945112576e-06	2.3119700450885536e-06	0.0	2.416743029992264e-06	2.7407071755368132e-06	1.7552159617719364e-06	1.9490546354122763e-06	3.2169425398785336e-06	1.5699197700097923e-06
CTGCGAATGCTAAACGCATTTTGGTTCTACGAAGACGCAACCAAATTGGTTA	0.0	0.0	0.0	0.0	3.890149945829662e-07	0.0	0.0	1.3809960171384367e-07	0.0	6.750830622199755e-08	5.4140406539229893e-08	0.0	5.064257322612233e-08
GTGGAAAGTCAGAACTAGCTTGCCTCGTTGGAAGTCTCAAGATTTTTTGTTC	1.7588681331789367e-06	6.982171606650053e-07	2.621205745111094e-06	1.7034429349810738e-06	2.07474663777582e-06	1.6697561436750665e-06	4.380335796542163e-06	8.285976102830621e-07	1.3703535877684066e-06	6.07574755997978e-07	1.624212196176897e-07	9.96799096863771e-07	1.1141366109746913e-06
TAACTAAGACCCAATTGTGTTTGTCCGTTGGAAGTCTCAAGATTTTTTGTTC	0.0	0.0	0.0	0.0	9.077016540269211e-07	3.2110695070674353e-07	0.0	1.3809960171384367e-07	7.178042602596416e-07	4.0504983733198533e-07	5.414040653922989e-07	2.265452492872207e-07	8.609237448440796e-07
ATTCAAAAGGTCAATTTCATTGTTAGGTACCAAGACAAAAAACTGTTATTTA	1.7588681331789367e-06	1.978281955217515e-06	1.9063314509898863e-06	1.916373301853708e-06	2.658269129650269e-06	1.541313363392369e-06	0.0	2.3476932291353426e-06	2.0229029152771714e-06	1.1476412057739585e-06	1.0828081307845978e-06	9.061809971488828e-07	7.596385983918349e-07
TAGTTAACGGGCAAACAATTTCATCCTAATCAAAAGTCAAGAGACTTTAGAA	0.0	8.145866874425062e-07	4.765828627474716e-07	1.2775822012358053e-06	2.593433297219775e-07	1.0917636324029281e-06	0.0	4.1429880514153106e-07	3.9152959650525905e-07	2.700332248879902e-07	6.496848784707588e-07	4.530904985744414e-07	3.03855439356734e-07
GTCGCAAGCTTAAAGATTTTTCATTAGAAGCAACAGGCAAACCGATTATGTA	1.2791768241301358e-06	1.5128038481075115e-06	2.382914313737358e-07	1.7034429349810738e-06	9.077016540269211e-07	1.4770919732510203e-06	0.0	2.002444224850733e-06	7.178042602596416e-07	8.100996746639707e-07	4.872636588530691e-07	9.96799096863771e-07	5.570683054873456e-07
GTGGAAACGGATAAGGTGTTTACGGTGAAGCAACAGGCAAACCGATTATGTA	2.7182507512765385e-06	2.6764991158825202e-06	5.9572857843433954e-06	4.471537704325318e-06	3.1121199566637297e-06	4.045947578904968e-06	4.380335796542163e-06	3.2453406402753265e-06	2.936471973789443e-06	3.3754153110998775e-06	4.547794149295311e-06	2.62792489173176e-06	5.621325628099579e-06
ACCCTAACCTGGAATGCTTTTAGGTAGAAGCAACAGGCAAACCGATTATGTA	2.7182507512765385e-06	2.5601295891050193e-06	5.0041200588484515e-06	2.5551644024716105e-06	2.07474663777582e-06	2.055084484523159e-06	0.0	2.554842631706108e-06	1.827138117024542e-06	1.2826578182179535e-06	9.203869111669082e-07	1.0874171965786593e-06	8.609237448440796e-07
TGCACAATCTACAATGAGATTTGCGAGCCAAAATTGGCAACCCCATTTTACG	0.0	5.818476338875044e-07	2.8594971764848296e-06	0.0	0.0	0.0	3.066235057579514e-05	0.0	0.0	0.0	1.0828081307845979e-07	4.530904985744414e-08	5.570683054873456e-07
GGGTAAAGTGGTAATGTTATTGCCAAGAAGCAACAGGCAAACCGATTATGTA	0.0	9.30956214220007e-07	3.336080039232301e-06	1.064651834363171e-06	1.3615524810403818e-06	7.064352915548358e-07	0.0	1.5881454197092023e-06	1.6313733187719125e-06	1.6201993493279413e-06	2.4904587008045752e-06	2.310761542729651e-06	2.3802009416277497e-06
GGGTGAACAGGTAAAGTCATTCGTGATCAAAAAAACACAATTTCGTTGGGTA	0.0	0.0	0.0	0.0	0.0	3.2110695070674353e-07	0.0	0.0	0.0	1.350166124439951e-07	0.0	0.0	0.0
AATTTAACAAAGAACCGGTTTGGTTAAGTATAAAACATAAGGTTGTTAGTGT	0.0	0.0	0.0	0.0	9.077016540269211e-07	8.348780718375333e-07	0.0	1.3809960171384367e-07	6.52549327508765e-08	0.0	0.0	0.0	0.0
TGAAAAAGTTAAAAGTCACTTAATTTGAAGCAACAGGCAAACCGATTATGTA	1.7588681331789367e-06	2.909238169437522e-06	1.191457156868679e-06	3.193955503089513e-06	2.3340899674977974e-06	2.5688556056539483e-06	0.0	2.3476932291353426e-06	3.1322367720420724e-06	1.0801328995519608e-06	1.8949142288730464e-06	2.3560705925870953e-06	2.17763064872326e-06
AGCCCAAATATTAAACAGTTTGTGTAGTTGGAAGTCTCAAGATTTTTTGTTC	9.593826180976018e-07	1.3964343213300106e-06	1.9063314509898863e-06	1.4905125681084395e-06	1.8802391404843367e-06	1.6055347535337177e-06	0.0	3.452490042846092e-06	3.91529596505259e-06	5.2656478853158094e-06	2.544599107343805e-06	4.077814487169972e-06	3.4436949793763184e-06
ATTTGAAATCGGAACGTGATTGCACCGTTGGAAGTCTCAAGATTTTTTGTTC	2.2385594422277376e-06	2.6764991158825202e-06	2.621205745111094e-06	2.5551644024716105e-06	2.658269129650269e-06	3.4037336774914818e-06	4.380335796542163e-06	4.488237055699919e-06	3.980550897803466e-06	3.5779402297658705e-06	3.681547644667633e-06	3.6700330384529752e-06	3.646265272280808e-06
CGCAAAACGCATAATTCTCTTAAGCCGTTGGAAGTCTCAAGATTTTTTGTTC	0.0	0.0	0.0	0.0	3.241791621524718e-07	0.0	0.0	3.452490042846092e-07	1.30509865501753e-07	0.0	1.0828081307845979e-07	9.061809971488828e-08	1.0128514645224467e-07
AATTAAATGCATAATGTGATTTTCGCGAAGCAACAGGCAAACCGATTATGTA	1.0393311696057354e-05	7.331280186982556e-06	5.480702921595924e-06	2.981025136216879e-06	2.852776626941752e-06	4.431275919753061e-06	4.380335796542163e-06	7.181179289119871e-06	5.22039462007012e-06	6.88584723464375e-06	6.117865938932978e-06	5.074613584033743e-06	5.1655424690644776e-06
TGAATAATAATAAAGCTCCTTTCCATGTTGGAAGTCTCAAGATTTTTTGTTC	0.0	8.145866874425062e-07	2.382914313737358e-07	8.517214674905369e-07	7.780299891659324e-07	9.633208521202306e-07	0.0	4.833486059984529e-07	8.483141257613945e-07	5.400664497759804e-07	5.955444719315288e-07	4.530904985744414e-07	5.064257322612233e-07
TCTACAATCCTAAAATTAATTGTTGAGTTGGAAGTCTCAAGATTTTTTGTTC	0.0	0.0	0.0	0.0	3.890149945829662e-07	1.0275422422615795e-06	0.0	5.523984068553747e-07	3.9152959650525905e-07	2.700332248879902e-07	4.3312325231383915e-07	6.79635747861662e-07	3.5449801258285633e-07
TTTGCAAATTCGAATACGATTTCATCTACATAACAAAAAAATCGATTGACAC	0.0	0.0	0.0	0.0	0.0	3.2110695070674353e-07	0.0	6.904980085692183e-08	0.0	0.0	0.0	0.0	0.0
ACACAAAATCACAAAATAGTTGAACGGTTGGAAGTCTCAAGATTTTTTGTTC	0.0	5.818476338875044e-07	4.765828627474716e-07	4.2586073374526844e-07	1.5560599783318649e-06	8.348780718375333e-07	0.0	1.5190956188522805e-06	1.044078924014024e-06	1.0126245933299634e-06	1.2993697569415175e-06	1.2686533960084358e-06	1.1141366109746913e-06
TTTCAAAAATATAACCCAATTGGAATGTTGGAAGTCTCAAGATTTTTTGTTC	2.2385594422277376e-06	2.3273905355500175e-06	2.1446228823636223e-06	2.5551644024716105e-06	2.658269129650269e-06	3.4679550676328304e-06	0.0	1.4500458179953585e-06	2.5449423772841836e-06	1.957740880437929e-06	2.8153011400399544e-06	2.1295253432998745e-06	2.2282732219493826e-06
GCATTAAACTTAAATGGTTTTAACCTGAAGCAACAGGCAAACCGATTATGTA	2.8781478542928055e-06	1.1636952677750087e-06	4.765828627474716e-07	8.517214674905369e-07	1.4912241459013704e-06	7.064352915548358e-07	0.0	1.242896415424593e-06	1.30509865501753e-06	1.4176744306619486e-06	1.4617909765592071e-06	1.4951986452956566e-06	1.5699197700097923e-06
GCTTTAAAGCAGAAAACGTTTAAGACGAAGCAACAGGCAAACCGATTATGTA	0.0	0.0	0.0	0.0	0.0	0.0	0.0	3.452490042846092e-07	0.0	2.0252491866599267e-07	0.0	0.0	0.0
TTTGGAATGGCGAACGTGCTTTGGTCGTTGGAAGTCTCAAGATTTTTTGTTC	0.0	0.0	0.0	0.0	1.1670449837488987e-06	1.2844278028269741e-06	0.0	6.904980085692184e-07	1.2398437222666536e-06	1.5526910431059437e-06	9.745273177061382e-07	1.0421081467212152e-06	1.2660643306530582e-06
GGCTAAAGTCTTAAAGTGGTTGTCTTGTTGGAAGTCTCAAGATTTTTTGTTC	3.0380449573090725e-06	3.141977222992524e-06	4.289245764727245e-06	3.6198162368347815e-06	5.900060751174988e-06	4.9450470408838506e-06	0.0	6.835930284835262e-06	5.872943947578886e-06	7.830963521751717e-06	5.955444719315288e-06	8.019701824767612e-06	5.01361474938611e-06
GTACAAATTTTTAAGTTACTTTACGAGTACCAAGACAAAAAACTGTTATTTA	0.0	9.30956214220007e-07	2.382914313737358e-07	8.517214674905369e-07	2.593433297219775e-07	2.5688556056539487e-07	0.0	6.904980085692183e-08	6.52549327508765e-08	3.375415311099878e-07	2.7070203269614945e-07	6.343266980042179e-07	4.55783159035101e-07
CAAATAAATATAGAAGGGACTTGGGGGTTGGAAGTCTCAAGATTTTTTGTTC	0.0	0.0	0.0	0.0	0.0	0.0	0.0	0.0	0.0	3.375415311099878e-07	4.3312325231383915e-07	7.249447977191062e-07	1.4179920503314253e-06
AAAGCAAGGAACAATTGAATTCTCGAGTTGGAAGTCTCAAGATTTTTTGTTC	9.593826180976018e-07	1.2800647945525097e-06	1.191457156868679e-06	2.1293036687263422e-07	3.241791621524718e-07	1.0275422422615795e-06	0.0	1.0357470128538276e-06	5.872943947578885e-07	1.2826578182179535e-06	1.624212196176897e-07	6.79635747861662e-07	7.596385983918349e-07
TAATGAAATATTAAACAATTTATTCGGTTGGAAGTCTCAAGATTTTTTGTTC	1.9187652361952037e-06	1.5128038481075115e-06	1.4297485882424148e-06	1.2775822012358053e-06	1.945074972914831e-06	1.348649192968323e-06	0.0	1.242896415424593e-06	2.349177579031554e-06	1.4176744306619486e-06	3.031862766196874e-06	1.948289143870098e-06	2.278915795175505e-06
CTGCAAATTTCCAAAACGTTTTCGGTGAAGCAACAGGCAAACCGATTATGTA	7.994855150813349e-07	1.1636952677750088e-07	4.765828627474716e-07	0.0	9.077016540269211e-07	5.137711211307897e-07	0.0	6.904980085692184e-07	2.61019731003506e-07	9.451162871079657e-07	3.248424392353794e-07	3.1716334900210894e-07	1.51927719678367e-07
CATGAAAGCGGTAAAAGTGTTGTCCGGTTGGAAGTCTCAAGATTTTTTGTTC	0.0	1.7455429016625133e-06	2.621205745111094e-06	1.064651834363171e-06	9.725374864574154e-07	9.633208521202306e-07	0.0	2.2786434282784207e-06	1.174588789515777e-06	1.7552159617719364e-06	1.624212196176897e-06	1.0874171965786593e-06	5.064257322612233e-07
CCCCCAAGTGTTAATCTAATTAGACGGTTGGAAGTCTCAAGATTTTTTGTTC	4.157324678422941e-06	4.538411544322534e-06	4.0509543333535084e-06	2.5551644024716105e-06	4.927523264717572e-06	4.7523828704598046e-06	0.0	5.109685263412216e-06	5.41615941832275e-06	6.278272478645773e-06	4.168811303520702e-06	4.349668786314637e-06	4.709759310029377e-06
CTCGTAAGCCTTAACCTAACTTGTCGCTACGAAGACGCAACCAAATTGGTTA	0.0	0.0	0.0	0.0	0.0	0.0	0.0	0.0	0.0	0.0	0.0	3.624723988595531e-07	2.0257029290448933e-07
AAATAAAAACGGAAAATCCTTATCTGGAAGCAACAGGCAAACCGATTATGTA	1.2791768241301358e-06	1.861912428440014e-06	7.148742941212074e-07	1.916373301853708e-06	1.1670449837488987e-06	1.2202064126856255e-06	0.0	2.485792830849186e-06	1.696628251522789e-06	1.4851827368839463e-06	8.121060980884485e-07	1.4045805455807683e-06	9.11566318070202e-07
AGTAAAAAATAAAATGTACTTCCCTTAGTATAAAACATAAGGTTGTTAGTGT	0.0	2.211021008772517e-06	2.382914313737358e-07	1.4905125681084395e-06	5.18686659443955e-07	1.4770919732510203e-06	0.0	9.666972119969058e-07	1.5008634532701597e-06	1.0801328995519608e-06	1.4076505700199772e-06	1.31396244586588e-06	1.6712049164620368e-06
CGTCCAAGCATCAAGCTTCTTTATTCCATTCAAACACGAATCGCTTTCTTAG	0.0	5.818476338875044e-07	1.6680400196161506e-06	0.0	0.0	0.0	1.3141007389626488e-05	0.0	0.0	0.0	2.1656162615691957e-07	0.0	5.064257322612233e-08
TAAATAACATAAAATTCATTTCACTAGAAGCAACAGGCAAACCGATTATGTA	9.593826180976018e-07	1.3964343213300106e-06	1.6680400196161506e-06	2.981025136216879e-06	1.5560599783318649e-06	2.247748654947205e-06	4.380335796542163e-06	2.140543826564577e-06	2.8712170410385663e-06	1.6201993493279413e-06	1.4617909765592071e-06	1.31396244586588e-06	7.596385983918349e-07
GGGGTAAACGTTAATTCCATTCCCCGGAAGCAACAGGCAAACCGATTATGTA	5.436501502553077e-06	3.141977222992524e-06	7.38703437258581e-06	5.110328804943221e-06	4.6033441025651e-06	3.724840628198225e-06	0.0	3.1072410385614826e-06	3.654276234049084e-06	4.320531598207843e-06	3.086003172736104e-06	2.220143443014763e-06	2.278915795175505e-06
CGACTAATCAAAAAACGTTTTTGTGGGTTGGAAGTCTCAAGATTTTTTGTTC	2.3984565452440046e-06	2.5601295891050193e-06	3.574371470606037e-06	4.04567697058005e-06	3.306627453955213e-06	3.853283408480922e-06	4.380335796542163e-06	3.3143904411322485e-06	2.61019731003506e-06	3.780465148431863e-06	2.2738970746476555e-06	3.2622515897359777e-06	2.3802009416277497e-06
AGATAAAGGTTCAAGGGGTTTTAGTAGAAGCAACAGGCAAACCGATTATGTA	0.0	6.982171606650053e-07	1.4297485882424148e-06	1.064651834363171e-06	1.426388313470876e-06	8.348780718375333e-07	0.0	6.214482077122965e-07	2.61019731003506e-07	1.0126245933299634e-06	2.2197566681084256e-06	1.6311257948679889e-06	1.5192771967836699e-06
GGAATAAAAATGAAGAAGATTACCAAGTTGGAAGTCTCAAGATTTTTTGTTC	1.1192797211138688e-06	1.861912428440014e-06	1.191457156868679e-06	3.4068858699621475e-06	4.279164940412628e-06	3.724840628198225e-06	0.0	3.1762908394184045e-06	4.437335427059602e-06	3.9829900670978555e-06	4.439513336216851e-06	4.712141185174191e-06	4.811044456481622e-06
GATCGAATATTAAACCTCTTTATAGTTCAAAAAAACACAATTTCGTTGGGTA	0.0	0.0	0.0	0.0	0.0	0.0	0.0	0.0	0.0	5.400664497759804e-07	0.0	0.0	0.0
GAGAAAACCAGAAAAAGCCTTACATCGTTGGAAGTCTCAAGATTTTTTGTTC	0.0	8.145866874425062e-07	2.382914313737358e-07	6.387911006179026e-07	9.725374864574154e-07	1.0917636324029281e-06	0.0	1.5881454197092023e-06	1.696628251522789e-06	1.4851827368839463e-06	1.028667724245368e-06	1.8123619942977655e-06	1.4686346235575475e-06
TCTCTAACCGGAAAGGCTCTTCAAATGTTGGAAGTCTCAAGATTTTTTGTTC	2.0786623392114706e-06	1.5128038481075115e-06	2.8594971764848296e-06	3.4068858699621475e-06	2.3989257999282915e-06	2.3761914352299023e-06	0.0	2.969141436847639e-06	3.850041032301714e-06	3.3754153110998775e-06	3.7898284577460928e-06	4.077814487169972e-06	4.304618724220398e-06
TTGCCAATGTCCAATCAGGTTTGCTTGCCAAAATTGGCAACCCCATTTTACG	0.0	0.0	0.0	0.0	0.0	0.0	4.8183693761963794e-05	0.0	0.0	0.0	0.0	0.0	0.0
ACTAGAATTACCAATCACATTTAATGGTTGGAAGTCTCAAGATTTTTTGTTC	0.0	0.0	0.0	0.0	9.077016540269211e-07	3.8532834084809225e-07	0.0	3.452490042846092e-07	1.30509865501753e-07	5.400664497759804e-07	1.624212196176897e-07	3.1716334900210894e-07	2.5321286613061163e-07
ATACGAAGGGAAAATGTCCTTAGTCGGAAGCAACAGGCAAACCGATTATGTA	1.4390739271464027e-06	6.982171606650053e-07	7.148742941212074e-07	0.0	5.18686659443955e-07	3.2110695070674353e-07	0.0	4.1429880514153106e-07	9.13569058512271e-07	4.7255814355398287e-07	5.955444719315288e-07	7.249447977191062e-07	2.0257029290448933e-07
CCTCTAACCATGAAGTGTGTTTAGAGAGTATAAAACATAAGGTTGTTAGTGT	0.0	0.0	0.0	0.0	1.03737331888791e-06	6.422139014134872e-08	0.0	0.0	0.0	6.750830622199755e-08	1.0828081307845979e-07	4.530904985744414e-08	0.0
AACACAACTAGGAATTAATTTAGATATAATCAAAAGTCAAGAGACTTTAGAA	7.994855150813349e-07	9.30956214220007e-07	2.382914313737358e-07	1.2775822012358053e-06	1.945074972914831e-06	2.1835272648058563e-06	4.380335796542163e-06	1.5881454197092023e-06	7.830591930105181e-07	1.3501661244399512e-06	1.6783526027161267e-06	2.5826158418743157e-06	9.622088912963244e-07
AACAAAAGACGTAAGTCGCTTCATTCAGTATAAAACATAAGGTTGTTAGTGT	0.0	0.0	0.0	0.0	0.0	0.0	0.0	0.0	3.9152959650525905e-07	2.0252491866599267e-07	1.624212196176897e-07	1.3592714957233241e-07	1.51927719678367e-07
CTTTAAATAATGAACAATGTTTTTTCGAAGCAACAGGCAAACCGATTATGTA	0.0	0.0	0.0	0.0	0.0	0.0	0.0	0.0	0.0	0.0	3.7898284577460927e-07	4.530904985744414e-08	1.0128514645224467e-07
ACTTGAAACACTAAGTCTTTTCTAGGTAATCAAAAGTCAAGAGACTTTAGAA	0.0	5.818476338875044e-07	4.765828627474716e-07	0.0	3.890149945829662e-07	2.5688556056539487e-07	0.0	4.833486059984529e-07	3.262746637543825e-07	4.0504983733198533e-07	1.0828081307845979e-07	1.8123619942977655e-07	2.5321286613061163e-07
CGTCCAACAAGAAATAAACTTTTGCAAGTATAAAACATAAGGTTGTTAGTGT	0.0	5.818476338875044e-07	0.0	2.1293036687263422e-07	1.945074972914831e-07	6.422139014134871e-07	0.0	8.976474111399839e-07	7.830591930105181e-07	5.400664497759804e-07	2.7070203269614945e-07	1.8123619942977655e-07	3.5449801258285633e-07
ATGTAAACTCAAAATTCCGTTGCAATTACATAACAAAAAAATCGATTGACAC	0.0	0.0	0.0	0.0	0.0	3.8532834084809225e-07	0.0	1.3809960171384367e-07	0.0	0.0	0.0	0.0	0.0
AACGAAATAATGAACCAAGTTATGAGGTTGGAAGTCTCAAGATTTTTTGTTC	0.0	0.0	2.382914313737358e-06	8.517214674905369e-07	7.13194156735438e-07	5.137711211307897e-07	0.0	1.0357470128538276e-06	7.830591930105181e-07	8.100996746639707e-07	4.3312325231383915e-07	6.343266980042179e-07	9.11566318070202e-07
CGATAAATCCCTAAACGCGTTCAGCAGAAGCAACAGGCAAACCGATTATGTA	0.0	0.0	0.0	0.0	6.483583243049436e-07	3.2110695070674353e-07	4.380335796542163e-06	4.833486059984529e-07	9.13569058512271e-07	1.5526910431059437e-06	1.6783526027161267e-06	1.4045805455807683e-06	6.07710878713468e-07
TTCACAAAAACTAACGTAATTGTTCAGTACCAAGACAAAAAACTGTTATTTA	0.0	0.0	0.0	0.0	0.0	0.0	0.0	0.0	5.872943947578885e-07	1.2826578182179535e-06	2.1656162615691957e-07	4.530904985744414e-07	2.5321286613061163e-07
TTTTCAATTTTTAAATAGTTTTTGCTAGTATAAAACATAAGGTTGTTAGTGT	0.0	0.0	0.0	1.064651834363171e-06	6.483583243049437e-08	5.779925112721384e-07	0.0	2.0714940257076553e-07	3.262746637543825e-07	3.375415311099878e-07	0.0	4.077814487169972e-07	3.03855439356734e-07
ATGACAAGAGACAAAGTTGTTTAACAAGTATAAAACATAAGGTTGTTAGTGT	1.9187652361952037e-06	1.6291733748850124e-06	1.191457156868679e-06	1.916373301853708e-06	1.3615524810403818e-06	1.6055347535337177e-06	4.380335796542163e-06	7.595478094261403e-07	7.178042602596416e-07	6.07574755997978e-07	6.496848784707588e-07	4.983995484318855e-07	1.1647791842008137e-06
AATAGAACTGACAAGTTTTTTAATTCGTTGGAAGTCTCAAGATTTTTTGTTC	6.395884120650679e-06	5.585737285320042e-06	3.336080039232301e-06	4.684468071197953e-06	4.473672437704111e-06	5.715703722580035e-06	0.0	4.557286856556841e-06	5.807689014828009e-06	5.6706977226477945e-06	4.439513336216851e-06	4.848068334746522e-06	4.55783159035101e-06
CTTCAAAATTTGAAATTCTTTGTTCGGTACCAAGACAAAAAACTGTTATTTA	0.0	1.5128038481075115e-06	1.191457156868679e-06	1.916373301853708e-06	1.03737331888791e-06	1.8624203140991125e-06	0.0	1.6571952205661242e-06	1.174588789515777e-06	2.295282411547917e-06	1.6783526027161267e-06	1.7217438945828772e-06	1.6712049164620368e-06
GCTTCAACGCGTAAAGCGTTTTTGCCGTTGGAAGTCTCAAGATTTTTTGTTC	1.5989710301626697e-06	1.978281955217515e-06	1.9063314509898863e-06	1.4905125681084395e-06	2.5934332972197746e-06	1.0275422422615795e-06	0.0	1.4500458179953585e-06	8.483141257613945e-07	1.7552159617719364e-06	8.662465046276783e-07	9.96799096863771e-07	5.570683054873456e-07
TCGATAATTATTAAACTACTTTTCGTTCACAAAATTACAACACTGTTTCGTT	0.0	0.0	0.0	0.0	0.0	0.0	0.0	0.0	0.0	0.0	2.7070203269614945e-07	9.061809971488828e-08	1.0128514645224467e-07
ATTAAAAACGCTAAATTTGTTGGTTGGAAGCAACAGGCAAACCGATTATGTA	2.8781478542928055e-06	1.5128038481075115e-06	2.8594971764848296e-06	1.7034429349810738e-06	2.658269129650269e-06	1.8624203140991125e-06	0.0	2.8310418351337955e-06	2.7407071755368132e-06	2.7678405551018996e-06	3.898109270824553e-06	3.307560639593422e-06	2.025702929044893e-06
TTCACAATCAAAAACTGGGTTGAAATGAAGCAACAGGCAAACCGATTATGTA	0.0	8.145866874425062e-07	2.382914313737358e-07	2.1293036687263422e-07	0.0	1.2844278028269743e-07	0.0	2.7619920342768734e-07	2.61019731003506e-07	3.375415311099878e-07	5.4140406539229893e-08	1.3592714957233241e-07	1.0128514645224467e-07
CCATTAAAGTGGAAGGGCATTAACGAGTTGGAAGTCTCAAGATTTTTTGTTC	1.4390739271464027e-06	1.2800647945525097e-06	4.765828627474716e-07	0.0	3.241791621524718e-07	7.064352915548358e-07	4.380335796542163e-06	4.1429880514153106e-07	7.830591930105181e-07	5.400664497759804e-07	3.248424392353794e-07	4.530904985744414e-07	5.064257322612233e-07
AACCCAATAAGTAACTCTGTTTTAAAAGTATAAAACATAAGGTTGTTAGTGT	0.0	6.982171606650053e-07	2.382914313737358e-07	4.2586073374526844e-07	1.5560599783318649e-06	1.7339775338164152e-06	0.0	8.976474111399839e-07	5.22039462007012e-07	1.1476412057739585e-06	5.955444719315288e-07	4.530904985744414e-07	1.4686346235575475e-06
TAAATAAATGACAAGAAATTTTAAAAGAAGCAACAGGCAAACCGATTATGTA	0.0	0.0	0.0	0.0	3.241791621524718e-07	7.064352915548358e-07	0.0	3.452490042846092e-07	3.262746637543825e-07	2.700332248879902e-07	1.0828081307845979e-07	9.061809971488828e-08	5.064257322612233e-08
AGATAAACCGATAAGCATTTTAACTTGTTGGAAGTCTCAAGATTTTTTGTTC	1.4390739271464027e-06	1.978281955217515e-06	2.1446228823636223e-06	1.916373301853708e-06	1.1670449837488987e-06	1.1559850225442768e-06	0.0	1.726245021423046e-06	1.30509865501753e-06	1.0801328995519608e-06	1.8407738223338165e-06	1.8576710441552097e-06	1.4686346235575475e-06
GGACAAACATGGAAGTAGGTTGGAAGGTACCAAGACAAAAAACTGTTATTTA	0.0	5.818476338875044e-07	2.382914313737358e-07	0.0	0.0	1.9266417042404613e-07	0.0	1.3809960171384367e-07	6.52549327508765e-08	6.750830622199755e-08	0.0	0.0	0.0
TTTTGAAAAAGGAACGAATTTAAGCACCATGAAAGAATAATGGTTTTATAGT	0.0	8.145866874425062e-07	4.765828627474716e-07	4.2586073374526844e-07	1.2967166486098874e-07	2.5688556056539487e-07	0.0	0.0	1.9576479825262952e-07	2.700332248879902e-07	2.7070203269614945e-07	4.530904985744414e-08	1.51927719678367e-07
ATCAGAAATCCCAATTACCTTAACTTAGTATAAAACATAAGGTTGTTAGTGT	1.1192797211138688e-06	9.30956214220007e-07	0.0	0.0	3.241791621524718e-07	6.422139014134871e-07	0.0	2.7619920342768734e-07	2.61019731003506e-07	5.400664497759804e-07	3.248424392353794e-07	4.983995484318855e-07	3.5449801258285633e-07
TAGAAAATCGGTAACCTTTTTGTGCGGCCAAAATTGGCAACCCCATTTTACG	0.0	6.982171606650053e-07	4.765828627474716e-07	4.2586073374526844e-07	1.945074972914831e-07	0.0	4.380335796542163e-06	0.0	0.0	6.750830622199755e-08	1.0828081307845979e-07	0.0	0.0
TCACCAAGCGGCAAGGGGGTTCCGGGGAAGCAACAGGCAAACCGATTATGTA	0.0	0.0	0.0	0.0	3.890149945829662e-07	6.422139014134872e-08	0.0	4.833486059984529e-07	0.0	2.700332248879902e-07	5.4140406539229893e-08	0.0	0.0
AATGTAATGAGCAATCCTGTTAGCCTGAAGCAACAGGCAAACCGATTATGTA	1.9187652361952037e-06	2.094651481995016e-06	2.621205745111094e-06	2.981025136216879e-06	2.463761632358786e-06	2.633076995795297e-06	4.380335796542163e-06	1.5881454197092023e-06	1.7618831842736656e-06	2.430299023991912e-06	2.598739513883035e-06	1.359271495723324e-06	3.089196966793462e-06
GGCCAAACGGGGAAGGGGCTTTGGGTGTTGGAAGTCTCAAGATTTTTTGTTC	2.5583536482602716e-06	1.861912428440014e-06	1.9063314509898863e-06	2.981025136216879e-06	3.1121199566637297e-06	3.1468481169260867e-06	0.0	2.7619920342768736e-06	2.2839226462806775e-06	2.4978073302139094e-06	2.057335448490736e-06	2.7638520413040924e-06	2.17763064872326e-06
CCATAAAGTCGCAAACCGGTTAATGCTCACAAAATTACAACACTGTTTCGTT	0.0	0.0	0.0	0.0	0.0	0.0	0.0	0.0	0.0	0.0	0.0	2.7185429914466483e-07	2.5321286613061163e-07
CGACAAATCTGAAATTGGTTTTTGGCTAATCAAAAGTCAAGAGACTTTAGAA	0.0	0.0	0.0	0.0	4.5385082701346056e-07	1.2844278028269743e-07	0.0	6.904980085692183e-08	1.30509865501753e-07	1.350166124439951e-07	1.624212196176897e-07	9.061809971488828e-08	0.0
CTCCAAATATACAATATAGTTTTCGAGTTGGAAGTCTCAAGATTTTTTGTTC	1.2791768241301358e-06	1.1636952677750087e-06	7.148742941212074e-07	1.2775822012358053e-06	9.725374864574154e-07	2.055084484523159e-06	0.0	1.0357470128538276e-06	1.2398437222666536e-06	1.6201993493279413e-06	2.057335448490736e-06	1.9029800940126536e-06	1.4179920503314253e-06
CCGCGAAGAGCTAAGTGCGTTCAGCTAGTATAAAACATAAGGTTGTTAGTGT	7.994855150813349e-07	2.3273905355500175e-07	0.0	2.1293036687263422e-07	0.0	0.0	0.0	0.0	0.0	0.0	0.0	0.0	0.0
TTTAGAAATATCAATCATATTACTTTGTTGGAAGTCTCAAGATTTTTTGTTC	7.994855150813349e-07	1.7455429016625133e-06	2.382914313737358e-07	1.7034429349810738e-06	1.2967166486098873e-06	1.1559850225442768e-06	0.0	9.666972119969058e-07	9.13569058512271e-07	6.750830622199756e-07	3.248424392353794e-07	9.061809971488828e-07	7.089960251657127e-07
TATGTAAAGGCCAACTGCATTATCCCGAAGCAACAGGCAAACCGATTATGTA	3.997427575406674e-06	4.189302963990032e-06	4.289245764727245e-06	2.981025136216879e-06	3.1121199566637297e-06	1.7339775338164152e-06	0.0	2.140543826564577e-06	1.8923930497754186e-06	2.4978073302139094e-06	2.7070203269614945e-06	1.948289143870098e-06	3.190482113245707e-06
CCCAGAACTTTGAAACGTTTTAGCTTGTTGGAAGTCTCAAGATTTTTTGTTC	9.593826180976018e-07	4.654781071100035e-07	9.531657254949432e-07	6.387911006179026e-07	6.483583243049436e-07	7.706566816961845e-07	0.0	6.904980085692184e-07	8.483141257613945e-07	1.0126245933299634e-06	9.745273177061382e-07	1.0421081467212152e-06	4.0514058580897866e-07
TTATAAACTGTCAATTTATTTAATAAGAAGCAACAGGCAAACCGATTATGTA	0.0	1.047325740997508e-06	0.0	6.387911006179026e-07	4.5385082701346056e-07	3.8532834084809225e-07	0.0	6.904980085692183e-08	3.9152959650525905e-07	2.0252491866599267e-07	6.496848784707588e-07	7.249447977191062e-07	3.5449801258285633e-07
GTTAGAATTCGTAAGCTAGTTGGGGGGTTGGAAGTCTCAAGATTTTTTGTTC	0.0	9.30956214220007e-07	2.1446228823636223e-06	1.4905125681084395e-06	1.1022091513184042e-06	1.1559850225442768e-06	0.0	6.214482077122965e-07	3.9152959650525905e-07	4.7255814355398287e-07	3.248424392353794e-07	3.624723988595531e-07	4.55783159035101e-07
TCTAAAACGTGTAAGTCTGTTCTTGTTAATCAAAAGTCAAGAGACTTTAGAA	0.0	5.818476338875044e-07	2.382914313737358e-07	0.0	4.5385082701346056e-07	3.8532834084809225e-07	0.0	6.904980085692183e-08	0.0	0.0	5.4140406539229893e-08	1.3592714957233241e-07	0.0
TGTTCAAGAACTAATTTAATTTCGTATAATCAAAAGTCAAGAGACTTTAGAA	0.0	8.145866874425062e-07	2.382914313737358e-07	6.387911006179026e-07	1.2967166486098874e-07	1.0275422422615795e-06	0.0	6.214482077122965e-07	5.872943947578885e-07	1.0126245933299634e-06	0.0	4.530904985744414e-08	1.0128514645224467e-07
AGTCCAATAATGAAGGACGTTGTATCCAGATAAATAACAAATCAATTTACTC	9.593826180976018e-07	1.047325740997508e-06	0.0	4.2586073374526844e-07	1.2967166486098874e-07	1.9266417042404613e-07	0.0	0.0	0.0	0.0	0.0	0.0	0.0
TCACGAATCGGTAATTGTATTCCATGGCCAAAATTGGCAACCCCATTTTACG	0.0	6.982171606650053e-07	2.1446228823636223e-06	4.2586073374526844e-07	6.483583243049437e-08	0.0	2.1901678982710814e-05	6.904980085692183e-08	0.0	6.750830622199755e-08	1.0828081307845979e-07	4.530904985744414e-08	1.0128514645224467e-07
GTCCAAATCGGCAATGAACTTGTGAAGAAGCAACAGGCAAACCGATTATGTA	0.0	8.145866874425062e-07	4.765828627474716e-07	0.0	1.2967166486098874e-07	5.779925112721384e-07	0.0	3.452490042846092e-07	6.52549327508765e-08	6.750830622199755e-08	1.624212196176897e-07	9.061809971488828e-08	1.0128514645224467e-07
CGAGTAAGGACCAAGCCAATTTGGAATCAAAAAAACACAATTTCGTTGGGTA	0.0	0.0	0.0	0.0	0.0	5.137711211307897e-07	0.0	1.3809960171384367e-07	0.0	6.750830622199755e-08	0.0	0.0	0.0
AAGTCAAATTTTATGCAGTTTTAAGAAGTATAAAACATAAGGTTGTTAGTGT	0.0	0.0	0.0	0.0	0.0	0.0	0.0	3.452490042846092e-07	5.872943947578885e-07	3.375415311099878e-07	5.4140406539229893e-08	1.8123619942977655e-07	1.51927719678367e-07
ACTCCAACCATTAAGAAAGTTAGCAGGAAGCAACAGGCAAACCGATTATGTA	0.0	0.0	0.0	0.0	0.0	3.2110695070674353e-07	0.0	2.0714940257076553e-07	2.61019731003506e-07	4.7255814355398287e-07	3.7898284577460927e-07	2.7185429914466483e-07	0.0
GCATAAAATTTCAAATCTATTAACGTGAAGCAACAGGCAAACCGATTATGTA	3.837530472390407e-06	3.95656391043503e-06	5.718994352969659e-06	6.387911006179026e-06	4.408836605273617e-06	3.6606192380568764e-06	4.380335796542163e-06	4.90253586084145e-06	2.61019731003506e-06	2.8353488613238972e-06	2.977722359657644e-06	3.307560639593422e-06	2.481486088079994e-06
ACGGTAAGGGGGAAATCAATTTATACGAAGCAACAGGCAAACCGATTATGTA	4.477118884455475e-06	2.5601295891050193e-06	3.0977886078585654e-06	1.4905125681084395e-06	2.5934332972197746e-06	1.7981989239577639e-06	0.0	3.38344024198917e-06	1.6313733187719125e-06	3.172890392433885e-06	2.4904587008045752e-06	2.5826158418743157e-06	3.089196966793462e-06
TCATTAATCAATAAAAGTCTTGCAGTGAAGCAACAGGCAAACCGATTATGTA	1.7588681331789367e-06	1.047325740997508e-06	1.6680400196161506e-06	2.1293036687263422e-07	7.780299891659324e-07	3.2110695070674353e-07	0.0	6.904980085692183e-08	0.0	6.750830622199755e-08	2.1656162615691957e-07	2.265452492872207e-07	1.0128514645224467e-07
ACTCAAACCAAGAAACGTGTTGTCCAGTTGGAAGTCTCAAGATTTTTTGTTC	0.0	0.0	2.621205745111094e-06	1.064651834363171e-06	4.5385082701346056e-07	1.2202064126856255e-06	0.0	4.833486059984529e-07	2.61019731003506e-07	2.700332248879902e-07	7.038252850099886e-07	1.3592714957233241e-07	2.0257029290448933e-07
ATTATAACTAAGAATAATATTTGAAAGAAGCAACAGGCAAACCGATTATGTA	0.0	0.0	0.0	0.0	0.0	0.0	0.0	0.0	0.0	0.0	0.0	3.1716334900210894e-07	1.51927719678367e-07
GTAAAAACGAAAAACAGTCTTTTGAGGTTGGAAGTCTCAAGATTTTTTGTTC	0.0	0.0	0.0	0.0	0.0	0.0	0.0	6.904980085692184e-07	2.61019731003506e-07	3.375415311099878e-07	5.4140406539229893e-08	9.061809971488828e-08	5.064257322612233e-08
TGATCAAGAAGGAATACCCTTTAGTTGAAGCAACAGGCAAACCGATTATGTA	5.756295708585611e-06	5.120259178210039e-06	5.0041200588484515e-06	7.026702106796929e-06	5.770389086313999e-06	5.458818162014641e-06	4.380335796542163e-06	6.559731081407575e-06	4.3720804943087255e-06	6.07574755997978e-06	4.114670896981472e-06	3.081015390306201e-06	4.304618724220398e-06
ATTTCAAGAGCAAAACTTTTTTAAACGTTGGAAGTCTCAAGATTTTTTGTTC	1.1192797211138688e-06	1.5128038481075115e-06	1.191457156868679e-06	2.981025136216879e-06	1.3615524810403818e-06	1.541313363392369e-06	0.0	1.726245021423046e-06	1.5008634532701597e-06	1.6877076555499388e-06	1.1369485373238277e-06	1.31396244586588e-06	1.2660643306530582e-06
GTCCAAAATTCTAAACATATTAGTGATAATCAAAAGTCAAGAGACTTTAGAA	1.4390739271464027e-06	1.047325740997508e-06	7.148742941212074e-07	1.064651834363171e-06	7.13194156735438e-07	1.4770919732510203e-06	0.0	9.666972119969058e-07	1.174588789515777e-06	1.5526910431059437e-06	1.4076505700199772e-06	2.673233941589204e-06	1.5699197700097923e-06
GTGACAAATATAAACTCATTTACTTTAGTATAAAACATAAGGTTGTTAGTGT	0.0	9.30956214220007e-07	1.4297485882424148e-06	2.129303668726342e-06	1.8802391404843367e-06	1.2844278028269741e-06	4.380335796542163e-06	1.0357470128538276e-06	1.174588789515777e-06	1.0801328995519608e-06	1.1369485373238277e-06	1.676434844725433e-06	7.089960251657127e-07
TTATGAAAAATAAACAGGCTTTTTGCAGTATAAAACATAAGGTTGTTAGTGT	0.0	0.0	0.0	0.0	0.0	3.2110695070674353e-07	0.0	6.904980085692183e-08	2.61019731003506e-07	1.350166124439951e-07	0.0	1.8123619942977655e-07	3.5449801258285633e-07
TGGCAAAACTCGAAGCGGCTTTCCTAGTTGGAAGTCTCAAGATTTTTTGTTC	0.0	9.30956214220007e-07	1.6680400196161506e-06	1.4905125681084395e-06	1.231880816179393e-06	1.4128705831096717e-06	0.0	1.6571952205661242e-06	2.5449423772841836e-06	2.2277741053259193e-06	1.570071789637667e-06	2.446688692301983e-06	1.3167069038791806e-06
AATTAAACCATAAATCACATTACGTTGTACGAACTAAAAATTATATTTGCCA	0.0	0.0	0.0	0.0	0.0	0.0	2.1901678982710814e-05	6.904980085692183e-08	0.0	0.0	0.0	9.061809971488828e-08	0.0
TTGGCAACCCATAAAATGGTTCAGTATAATCAAAAGTCAAGAGACTTTAGAA	2.2385594422277376e-06	1.978281955217515e-06	2.8594971764848296e-06	3.4068858699621475e-06	2.3340899674977974e-06	2.3761914352299023e-06	0.0	3.1072410385614826e-06	2.218667713529801e-06	3.1053820862118874e-06	1.7324930092553566e-06	2.3560705925870953e-06	1.8737752093665263e-06
GATTAAACCGGGAAGGAATTTTGCATCTACGAAGACGCAACCAAATTGGTTA	3.0380449573090725e-06	1.978281955217515e-06	1.9063314509898863e-06	2.5551644024716105e-06	2.658269129650269e-06	1.7339775338164152e-06	0.0	2.7619920342768736e-06	1.8923930497754186e-06	2.1602657991039216e-06	1.515931383098437e-06	2.220143443014763e-06	1.7218474896881592e-06
AGCGTAAATGTTAAGTTTCTTACCTAGTTGGAAGTCTCAAGATTTTTTGTTC	2.3984565452440046e-06	2.4437600623275184e-06	2.621205745111094e-06	2.5551644024716105e-06	2.463761632358786e-06	1.541313363392369e-06	0.0	2.416743029992264e-06	4.633100225312232e-06	3.3079070048778803e-06	4.114670896981472e-06	3.760651138167863e-06	2.430843514853872e-06
CCTATAAACGTTAAGACTGTTCATGAAGTATAAAACATAAGGTTGTTAGTGT	0.0	0.0	0.0	0.0	0.0	0.0	0.0	0.0	0.0	0.0	0.0	0.0	4.0514058580897866e-07
GAGGTAACGTCTAATTATTTTTGGCTCAGATAAATAACAAATCAATTTACTC	7.994855150813349e-07	1.047325740997508e-06	2.382914313737358e-07	4.2586073374526844e-07	6.483583243049437e-08	1.2844278028269743e-07	0.0	0.0	0.0	6.750830622199755e-08	0.0	0.0	0.0
GCAAGAATGTTCAATCAGATTCTCCCTCCTAAAACACAAACCCCATTCTGGG	0.0	0.0	0.0	0.0	0.0	0.0	0.0	0.0	0.0	0.0	0.0	2.265452492872207e-07	2.5321286613061163e-07
CGGCAAATATCAAAAAAACTTAGAGCTCCTAAAACACAAACCCCATTCTGGG	0.0	0.0	0.0	0.0	0.0	0.0	0.0	0.0	0.0	0.0	0.0	0.0	2.5321286613061163e-07
TCCAGAACCACGAAATACGTTCTCATGTTGGAAGTCTCAAGATTTTTTGTTC	0.0	5.818476338875044e-07	4.765828627474716e-07	1.064651834363171e-06	3.241791621524718e-07	2.5688556056539487e-07	0.0	4.833486059984529e-07	2.61019731003506e-07	2.700332248879902e-07	0.0	9.061809971488828e-08	2.0257029290448933e-07
TAGCTAATGATGAAAGCTTTTCGGGGGTTGGAAGTCTCAAGATTTTTTGTTC	2.2385594422277376e-06	1.6291733748850124e-06	1.6680400196161506e-06	2.3422340355989765e-06	2.852776626941752e-06	2.9541839465020407e-06	0.0	3.452490042846092e-06	3.654276234049084e-06	3.645448535987868e-06	2.3821778877261154e-06	2.718542991446648e-06	2.6840563809844835e-06
CGCGGAACTAGTAATAGAATTTGTCTGAAGCAACAGGCAAACCGATTATGTA	7.994855150813349e-07	1.1636952677750087e-06	1.6680400196161506e-06	1.064651834363171e-06	1.03737331888791e-06	1.6697561436750665e-06	0.0	9.666972119969058e-07	1.174588789515777e-06	1.0801328995519608e-06	6.496848784707588e-07	1.0421081467212152e-06	5.570683054873456e-07
AGACTAACTATAAATCTGTTTAGGAATACATAACAAAAAAATCGATTGACAC	0.0	0.0	0.0	0.0	0.0	0.0	0.0	4.1429880514153106e-07	6.52549327508765e-08	2.0252491866599267e-07	0.0	0.0	0.0
CAAATAATAACCAAACGGTTTGAGACGTTGGAAGTCTCAAGATTTTTTGTTC	4.956810193504276e-06	4.189302963990032e-06	3.0977886078585654e-06	3.4068858699621475e-06	3.371463286385707e-06	3.532176457774179e-06	4.380335796542163e-06	4.073938250558388e-06	4.633100225312232e-06	4.995614660427819e-06	4.764355775452231e-06	4.48559593588697e-06	5.064257322612233e-06
CTATAAACTCCTAAACATGTTGCCTATAATCAAAAGTCAAGAGACTTTAGAA	1.1192797211138688e-06	4.654781071100035e-07	0.0	0.0	2.593433297219775e-07	5.779925112721384e-07	0.0	5.523984068553747e-07	1.30509865501753e-07	4.7255814355398287e-07	4.3312325231383915e-07	7.249447977191062e-07	5.570683054873456e-07
CGTTTAAAGTATAATACGGTTGATCAGACGAAACGCTAAACCACATTCTGTC	0.0	9.30956214220007e-07	2.1446228823636223e-06	6.387911006179026e-07	0.0	6.422139014134872e-08	4.380335796542163e-06	6.904980085692184e-07	4.567845292561355e-07	2.700332248879902e-07	2.7070203269614945e-07	4.530904985744414e-08	1.51927719678367e-07
GGCTAAAAACGTAACTACATTGGTAAGAAGCAACAGGCAAACCGATTATGTA	0.0	0.0	0.0	0.0	0.0	0.0	0.0	0.0	3.262746637543825e-07	4.7255814355398287e-07	3.248424392353794e-07	4.530904985744414e-08	1.0128514645224467e-07
AACTGAAGTTCCAAGTTGTTTAGTATGAAGCAACAGGCAAACCGATTATGTA	1.4390739271464027e-06	8.145866874425062e-07	1.4297485882424148e-06	1.2775822012358053e-06	1.2967166486098873e-06	1.7339775338164152e-06	0.0	9.666972119969058e-07	3.262746637543825e-07	6.07574755997978e-07	9.203869111669082e-07	3.1716334900210894e-07	1.0128514645224465e-06
ATAGAAAAAAATAAGGACTTTGTAAAGTTGGAAGTCTCAAGATTTTTTGTTC	0.0	0.0	0.0	0.0	6.483583243049436e-07	1.9266417042404613e-07	0.0	1.3809960171384367e-07	1.9576479825262952e-07	2.0252491866599267e-07	1.0828081307845979e-07	2.265452492872207e-07	1.51927719678367e-07
AATGAAAATAAGAAAACAATTTTCAAGTTGGAAGTCTCAAGATTTTTTGTTC	0.0	0.0	0.0	0.0	4.5385082701346056e-07	5.137711211307897e-07	0.0	2.0714940257076553e-07	3.9152959650525905e-07	4.7255814355398287e-07	4.3312325231383915e-07	7.249447977191062e-07	9.11566318070202e-07
CAAACAAGCGTCAACAACATTGTGTGGAAGCAACAGGCAAACCGATTATGTA	6.715678326683213e-06	7.564019240537557e-06	9.531657254949432e-06	4.258607337452684e-06	2.139582470206314e-06	1.99086309438181e-06	1.7521343186168652e-05	2.8310418351337955e-06	2.61019731003506e-06	4.253023291985846e-06	2.057335448490736e-06	2.899779190876425e-06	3.190482113245707e-06
CGGATAACCTTCAATGTTATTATGCTGTTGGAAGTCTCAAGATTTTTTGTTC	0.0	0.0	0.0	0.0	0.0	3.8532834084809225e-07	0.0	3.452490042846092e-07	2.61019731003506e-07	6.750830622199755e-08	0.0	0.0	0.0
TGGATAATCGCAAAAGATGTTTTGCAGTACGAACTAAAAATTATATTTGCCA	6.076089914618145e-06	7.564019240537557e-06	6.195577215717131e-06	1.2775822012358052e-05	8.29898655110328e-06	1.3293827759259184e-05	4.380335796542163e-06	9.252673314827527e-06	9.070435652371835e-06	7.965980134195711e-06	5.2516194343053e-06	7.793156575480391e-06	5.773253347777946e-06
TACGCAAAAGGTAAGCAATTTATGAGTCACAAAATTACAACACTGTTTCGTT	0.0	0.0	0.0	0.0	0.0	0.0	0.0	0.0	0.0	0.0	0.0	3.624723988595531e-07	4.55783159035101e-07
CTCACAACGTGAAAAAGCCTTGGATTAGTATAAAACATAAGGTTGTTAGTGT	0.0	6.982171606650053e-07	2.382914313737358e-07	1.2775822012358053e-06	3.890149945829662e-07	5.137711211307897e-07	0.0	1.3809960171384367e-07	0.0	0.0	0.0	0.0	0.0
CTTATAAATCCCAATATAATTAACAAAGTATAAAACATAAGGTTGTTAGTGT	0.0	0.0	0.0	0.0	0.0	0.0	0.0	0.0	9.788239912631475e-07	4.0504983733198533e-07	1.0828081307845979e-07	5.437085982893297e-07	3.5449801258285633e-07
ACTTCAATTTATAAAATTTTTCCTATTAATCAAAAGTCAAGAGACTTTAGAA	0.0	8.145866874425062e-07	2.382914313737358e-07	1.064651834363171e-06	5.835224918744493e-07	1.7981989239577639e-06	0.0	1.311946216281515e-06	1.174588789515777e-06	7.425913684419731e-07	8.662465046276783e-07	1.4498895954382124e-06	3.03855439356734e-07
TTCATAAAGGTAAAACTCTTTACTCGAGTATAAAACATAAGGTTGTTAGTGT	0.0	1.3964343213300106e-06	1.191457156868679e-06	3.193955503089513e-06	1.2967166486098873e-06	1.7981989239577639e-06	0.0	1.5881454197092023e-06	7.178042602596416e-07	8.100996746639707e-07	7.038252850099886e-07	7.702538475765503e-07	8.102811716179573e-07
GATATAAGAATAAATTAACTTACTTCGTTGGAAGTCTCAAGATTTTTTGTTC	0.0	9.30956214220007e-07	9.531657254949432e-07	1.7034429349810738e-06	2.593433297219775e-07	7.706566816961845e-07	0.0	6.904980085692184e-07	1.30509865501753e-06	6.07574755997978e-07	5.955444719315288e-07	7.249447977191062e-07	1.215421757426936e-06
CCTTAAAAATTGAAGTTATTTTAAGGGAAGCAACAGGCAAACCGATTATGTA	0.0	0.0	0.0	0.0	1.6857316431928534e-06	7.064352915548358e-07	0.0	6.904980085692184e-07	7.830591930105181e-07	2.0252491866599267e-07	1.624212196176897e-07	4.983995484318855e-07	6.583534519395903e-07
TTAATAACTCGCAAAATCATTCGTGTGTTGGAAGTCTCAAGATTTTTTGTTC	0.0	9.30956214220007e-07	4.765828627474716e-07	4.2586073374526844e-07	3.241791621524718e-07	1.9266417042404613e-07	0.0	4.1429880514153106e-07	3.262746637543825e-07	8.100996746639707e-07	5.414040653922989e-07	7.702538475765503e-07	2.5321286613061163e-07
TGAGTAAGCAGCAAATCGTTTCTGTGGAAGCAACAGGCAAACCGATTATGTA	1.1192797211138688e-06	1.047325740997508e-06	2.382914313737358e-07	2.1293036687263422e-07	9.077016540269211e-07	4.4954973098944097e-07	0.0	6.904980085692183e-08	1.30509865501753e-07	0.0	0.0	4.530904985744414e-08	0.0
TCGTCAAGGAGGAACAGTATTCCGGGGTTGGAAGTCTCAAGATTTTTTGTTC	0.0	0.0	0.0	0.0	6.483583243049436e-07	5.779925112721384e-07	0.0	8.285976102830621e-07	7.830591930105181e-07	2.0252491866599268e-06	1.570071789637667e-06	2.1748343931573186e-06	3.0385543935673398e-06
TTACGAACTCACAACATGTTTTCGGTGTTGGAAGTCTCAAGATTTTTTGTTC	3.997427575406674e-06	4.189302963990032e-06	6.433868647090867e-06	4.471537704325318e-06	5.122030762009055e-06	3.7890620183395737e-06	4.380335796542163e-06	5.178735064269138e-06	4.111060763305219e-06	5.468172803981802e-06	3.573266831589173e-06	4.530904985744414e-06	4.608474163577132e-06
AGGACAATCTGGAAGAGGGTTCGGAGAGTATAAAACATAAGGTTGTTAGTGT	3.1979420603253394e-06	3.840194383657529e-06	3.8126629019797727e-06	2.3422340355989765e-06	2.139582470206314e-06	1.6055347535337177e-06	0.0	2.416743029992264e-06	3.0017269065403193e-06	2.9703654737678925e-06	1.4617909765592071e-06	2.401379642444539e-06	2.126988075497138e-06
GTTGAAACCTTGAACGCTATTGCGAGGTTGGAAGTCTCAAGATTTTTTGTTC	1.2791768241301358e-06	8.145866874425062e-07	2.1446228823636223e-06	1.2775822012358053e-06	2.3989257999282915e-06	3.1468481169260867e-06	0.0	3.38344024198917e-06	3.5890213012982076e-06	3.2403986986558827e-06	3.898109270824553e-06	3.760651138167863e-06	3.089196966793462e-06
TTGGTAAATAACAAGTACATTTAATTGAAGCAACAGGCAAACCGATTATGTA	2.3984565452440046e-06	1.861912428440014e-06	1.9063314509898863e-06	2.3422340355989765e-06	2.463761632358786e-06	2.440412825371251e-06	0.0	1.6571952205661242e-06	2.4144325117824306e-06	1.2826578182179535e-06	1.7866334157945865e-06	1.993598193727542e-06	1.5192771967836699e-06
ATGTAAATACTCAAAAGAATTCTATGTTTAGAAAAATCAACAATTTTAATTG	1.9187652361952037e-06	1.1636952677750087e-06	2.382914313737358e-07	0.0	0.0	0.0	4.380335796542163e-06	0.0	6.52549327508765e-08	0.0	0.0	0.0	0.0
ACAATAACCTGGAAGTTAATTCGGATGTTGGAAGTCTCAAGATTTTTTGTTC	2.3984565452440046e-06	2.4437600623275184e-06	3.8126629019797727e-06	5.536189538688489e-06	1.6208958107623591e-06	3.4037336774914818e-06	0.0	4.004888449701466e-06	4.176315696056096e-06	2.295282411547917e-06	3.086003172736104e-06	2.7638520413040924e-06	2.5827712345322388e-06
TGAAGAAAAGCTAATGTAATTTTCCGGTTGGAAGTCTCAAGATTTTTTGTTC	4.956810193504276e-06	4.538411544322534e-06	4.765828627474716e-06	5.110328804943221e-06	6.159404080896965e-06	4.5597187000357586e-06	0.0	5.593033869410669e-06	4.763610090813985e-06	6.34578078486777e-06	4.277092116599161e-06	5.980794581182626e-06	5.01361474938611e-06
ACAATAAGTTTTAACACTGTTTTGCATAATCAAAAGTCAAGAGACTTTAGAA	0.0	9.30956214220007e-07	0.0	6.387911006179026e-07	8.428658215964267e-07	1.9266417042404613e-07	0.0	6.214482077122965e-07	1.30509865501753e-07	5.400664497759804e-07	2.7070203269614945e-07	9.061809971488828e-08	3.5449801258285633e-07
CCTACAAAGCTTAAAATCCTTAAATCGTTGGAAGTCTCAAGATTTTTTGTTC	2.0786623392114706e-06	1.1636952677750087e-06	4.765828627474716e-07	1.7034429349810738e-06	6.483583243049436e-07	8.990994619788819e-07	0.0	8.976474111399839e-07	3.262746637543825e-07	4.7255814355398287e-07	1.624212196176897e-07	2.265452492872207e-07	2.5321286613061163e-07
TATCTAAATTGCAAATGCCTTGGGGTGAAGCAACAGGCAAACCGATTATGTA	7.994855150813349e-07	2.3273905355500175e-07	1.6680400196161506e-06	1.4905125681084395e-06	1.231880816179393e-06	9.633208521202306e-07	0.0	4.833486059984529e-07	7.178042602596416e-07	6.07574755997978e-07	9.745273177061382e-07	1.0874171965786593e-06	2.5321286613061163e-07
ATGAAAATTGTAAAGCAGGTTATAATGTTGGAAGTCTCAAGATTTTTTGTTC	2.5583536482602716e-06	1.6291733748850124e-06	9.531657254949432e-07	3.193955503089513e-06	1.3615524810403818e-06	2.3761914352299023e-06	0.0	1.4500458179953585e-06	1.5661183860210362e-06	1.6877076555499388e-06	2.1656162615691956e-06	1.8123619942977655e-06	1.2660643306530582e-06
ACTGTAAGTTGTAATGAAATTGGGAGGTTGGAAGTCTCAAGATTTTTTGTTC	2.5583536482602716e-06	1.861912428440014e-06	4.0509543333535084e-06	2.7680947693442446e-06	2.3989257999282915e-06	1.4770919732510203e-06	0.0	2.2786434282784207e-06	2.5449423772841836e-06	2.902857167545895e-06	1.1910889438630577e-06	1.6311257948679889e-06	1.1647791842008137e-06
GTCTAAAACTCAAACGCATTTTGAGTAGCCGAATGGATAACTAATTTAGGTG	0.0	0.0	0.0	0.0	3.890149945829662e-07	0.0	1.3141007389626488e-05	0.0	0.0	0.0	0.0	0.0	0.0
ATGAAAACCCCAAAGGAGATTAACTAGTTGGAAGTCTCAAGATTTTTTGTTC	7.994855150813349e-07	6.982171606650053e-07	7.148742941212074e-07	1.4905125681084395e-06	1.3615524810403818e-06	1.0917636324029281e-06	1.3141007389626488e-05	1.1738466145676713e-06	7.178042602596416e-07	6.07574755997978e-07	1.2452293504022876e-06	5.437085982893297e-07	4.55783159035101e-07
TCAAAAACCATAAAACGGATTGATCGGAAGCAACAGGCAAACCGATTATGTA	0.0	9.30956214220007e-07	4.765828627474716e-07	2.1293036687263422e-07	9.725374864574154e-07	1.0917636324029281e-06	0.0	1.3809960171384368e-06	2.61019731003506e-07	6.750830622199756e-07	2.1656162615691957e-07	1.8123619942977655e-07	4.0514058580897866e-07
GATTGAAATACCAATTGGCTTTGTATGTACGAACTAAAAATTATATTTGCCA	5.9161928116018775e-06	8.262236401202563e-06	6.195577215717131e-06	9.368936142395906e-06	6.289075745757954e-06	6.422139014134871e-06	8.760671593084326e-06	7.181179289119871e-06	6.851767938842033e-06	7.3584053781977334e-06	6.550989191246818e-06	6.886975578331509e-06	5.1655424690644776e-06
CTGGGAAAGCAAAAGAGCATTTATGTGTACCAAGACAAAAAACTGTTATTTA	1.4390739271464027e-06	1.978281955217515e-06	1.6680400196161506e-06	2.7680947693442446e-06	1.8154033080538422e-06	1.8624203140991125e-06	4.380335796542163e-06	2.140543826564577e-06	1.2398437222666536e-06	1.4176744306619486e-06	1.1369485373238277e-06	1.31396244586588e-06	1.1141366109746913e-06
TAACAAAGTTGAAATCTTGTTCCGTGTCAAAAAAACACAATTTCGTTGGGTA	0.0	0.0	0.0	0.0	0.0	3.2110695070674353e-07	0.0	2.0714940257076553e-07	0.0	0.0	0.0	0.0	0.0
CGGTGAACCGTGAACGTGTTTGTGGGGTTGGAAGTCTCAAGATTTTTTGTTC	1.1192797211138688e-06	3.4910858033250264e-07	2.382914313737358e-07	0.0	0.0	6.422139014134872e-08	0.0	6.904980085692183e-08	1.30509865501753e-07	2.0252491866599267e-07	0.0	0.0	1.51927719678367e-07
CGCGCAAGAAATAAGCTGCTTAGGTCAGTATAAAACATAAGGTTGTTAGTGT	0.0	0.0	0.0	0.0	0.0	0.0	0.0	6.214482077122965e-07	2.61019731003506e-07	4.0504983733198533e-07	1.624212196176897e-07	1.8123619942977655e-07	0.0
AAGTCAATTGTGAAAGTTCTTAAAGTGAAGCAACAGGCAAACCGATTATGTA	1.2791768241301358e-06	3.4910858033250264e-07	1.6680400196161506e-06	2.129303668726342e-06	1.1022091513184042e-06	9.633208521202306e-07	0.0	1.4500458179953585e-06	1.6313733187719125e-06	1.4851827368839463e-06	1.4076505700199772e-06	8.608719472914386e-07	1.1647791842008137e-06
AGCCCAATCCTGAATTGTGTTCATGGGAAGCAACAGGCAAACCGATTATGTA	3.5177362663578734e-06	4.072933437212531e-06	5.242411490222188e-06	3.193955503089513e-06	2.3989257999282915e-06	2.440412825371251e-06	0.0	1.8643446231368897e-06	3.066981839291196e-06	4.388039904429841e-06	2.3821778877261154e-06	1.993598193727542e-06	3.1398395400195845e-06
AAATAAACCTTGAATAGGATTCTGTATCCTAAAACACAAACCCCATTCTGGG	0.0	0.0	0.0	0.0	0.0	0.0	0.0	0.0	0.0	0.0	0.0	0.0	3.5449801258285633e-07
TAAATAAGTGGTAAGCTTATTCTAGGCGTGCAAGTGATAATAATATTTTACG	0.0	0.0	0.0	0.0	0.0	0.0	0.0	4.833486059984529e-07	6.52549327508765e-08	1.8902325742159315e-06	0.0	0.0	0.0
TACTTAAAACACAAACGCATTTCTGAGTACGAACTAAAAATTATATTTGCCA	0.0	5.818476338875044e-07	7.148742941212074e-07	4.2586073374526844e-07	0.0	0.0	4.380335796542163e-06	0.0	0.0	0.0	2.7070203269614945e-07	0.0	5.064257322612233e-08
TCATGAACCAAAAACGCGGTTAATCCGAAGCAACAGGCAAACCGATTATGTA	1.1192797211138688e-06	3.141977222992524e-06	5.0041200588484515e-06	1.7034429349810738e-06	1.426388313470876e-06	1.7981989239577639e-06	0.0	2.416743029992264e-06	1.696628251522789e-06	2.0252491866599268e-06	2.1114758550299657e-06	1.7217438945828772e-06	1.4179920503314253e-06
GTCTAAAGAATTAATTAGTTTCCGGTGTTGGAAGTCTCAAGATTTTTTGTTC	0.0	0.0	0.0	0.0	4.5385082701346056e-07	7.706566816961845e-07	0.0	4.833486059984529e-07	9.788239912631475e-07	2.092757492881924e-06	1.4076505700199772e-06	1.948289143870098e-06	7.089960251657127e-07
ATTCGAAGATCTAAATGCTTTTCAAAGTTGGAAGTCTCAAGATTTTTTGTTC	0.0	0.0	0.0	1.064651834363171e-06	1.6857316431928534e-06	1.4770919732510203e-06	0.0	1.0357470128538276e-06	1.6313733187719125e-06	1.0126245933299634e-06	1.2993697569415175e-06	7.702538475765503e-07	1.3167069038791806e-06
CTCCTAACGAATAATACGCTTTCGCTAGTATAAAACATAAGGTTGTTAGTGT	0.0	1.3964343213300106e-06	4.765828627474716e-07	2.1293036687263422e-07	8.428658215964267e-07	3.8532834084809225e-07	0.0	6.214482077122965e-07	3.9152959650525905e-07	9.451162871079657e-07	9.203869111669082e-07	2.7185429914466483e-07	2.5321286613061163e-07
ATGTCAATTGAGAATGCGATTGTGACCCATGAAAGAATAATGGTTTTATAGT	1.1352694314154955e-05	1.0705996463530081e-05	9.531657254949432e-06	1.2349961278612784e-05	1.2189136496932941e-05	8.734109059223425e-06	0.0	8.63122510711523e-06	8.02635672835781e-06	6.9533555408657484e-06	7.417235695874496e-06	6.0261036310400705e-06	6.887389958752637e-06
TTCGAAAGCCACAAGGCAGTTTAGCAGAAGCAACAGGCAAACCGATTATGTA	1.2791768241301358e-06	4.654781071100035e-07	7.148742941212074e-07	8.517214674905369e-07	1.2967166486098874e-07	5.137711211307897e-07	0.0	4.1429880514153106e-07	2.61019731003506e-07	4.7255814355398287e-07	3.248424392353794e-07	2.265452492872207e-07	3.03855439356734e-07
TGAATAAAGAATAAAAAGTTTTCTTAGTTGGAAGTCTCAAGATTTTTTGTTC	0.0	0.0	0.0	1.4905125681084395e-06	9.077016540269211e-07	1.7981989239577639e-06	0.0	4.1429880514153106e-07	1.3703535877684066e-06	7.425913684419731e-07	1.1910889438630577e-06	2.5826158418743157e-06	1.367349477105303e-06
GTCACAACCCGAAATCTGGTTGCGTTTAATCAAAAGTCAAGAGACTTTAGAA	0.0	9.30956214220007e-07	2.382914313737358e-07	0.0	2.593433297219775e-07	1.9266417042404613e-07	0.0	2.7619920342768734e-07	3.9152959650525905e-07	0.0	3.7898284577460927e-07	2.7185429914466483e-07	3.5449801258285633e-07
CCTCAAATTATCAACTTTGTTTGTTGAGTATAAAACATAAGGTTGTTAGTGT	0.0	5.818476338875044e-07	2.382914313737358e-07	2.1293036687263422e-07	6.483583243049437e-08	3.8532834084809225e-07	0.0	6.904980085692183e-08	0.0	0.0	0.0	0.0	0.0
AGGCCAAACATTAATCTGATTTAAATGTACCAAGACAAAAAACTGTTATTTA	4.796913090488009e-06	7.680388767315059e-06	2.621205745111094e-06	5.110328804943221e-06	4.6033441025651e-06	6.036810673286779e-06	0.0	5.454934267696825e-06	4.698355158063108e-06	4.4555482106518386e-06	5.2516194343053e-06	4.9386864344614106e-06	4.35526129744652e-06
GAGAAAACATGCAAGCGCATTAATCATTTAGAAAAATCAACAATTTTAATTG	1.2791768241301358e-06	1.047325740997508e-06	0.0	0.0	0.0	0.0	0.0	0.0	6.52549327508765e-08	0.0	0.0	0.0	0.0
CTGGTAAAAGGTAATACGTTTATGTCGTTGGAAGTCTCAAGATTTTTTGTTC	7.994855150813349e-07	2.3273905355500175e-07	2.382914313737358e-07	1.064651834363171e-06	3.241791621524718e-07	1.9266417042404613e-07	0.0	7.595478094261403e-07	1.9576479825262952e-07	1.350166124439951e-07	2.1656162615691957e-07	5.437085982893297e-07	6.583534519395903e-07
GACCCAAAGAGTAAATGTATTGTTAGGAAGCAACAGGCAAACCGATTATGTA	1.5989710301626697e-06	2.792868642660021e-06	5.0041200588484515e-06	2.5551644024716105e-06	2.9824482918027407e-06	1.8624203140991125e-06	0.0	2.416743029992264e-06	1.044078924014024e-06	1.4176744306619486e-06	1.2452293504022876e-06	4.077814487169972e-07	3.5449801258285633e-07
CAATTAATATAAAATTGCATTATTTGGTTGGAAGTCTCAAGATTTTTTGTTC	0.0	1.861912428440014e-06	7.148742941212074e-07	6.387911006179026e-07	1.1022091513184042e-06	7.706566816961845e-07	0.0	2.2095936274214987e-06	1.7618831842736656e-06	1.4851827368839463e-06	2.2738970746476555e-06	2.1295253432998745e-06	1.2660643306530582e-06
TAGATAATTTTTAAATCATTTGCATAGTTGGAAGTCTCAAGATTTTTTGTTC	2.5583536482602716e-06	3.025607696215023e-06	2.8594971764848296e-06	4.04567697058005e-06	2.7231049620807636e-06	2.8257411662193434e-06	0.0	3.797739047130701e-06	5.155139687319244e-06	5.603189416425797e-06	4.872636588530691e-06	6.5698122293294e-06	5.671968201325701e-06
ACGCGAAACAGGAACCTGATTGCGTTGAAGCAACAGGCAAACCGATTATGTA	7.195369635732013e-06	7.680388767315059e-06	8.340200098080754e-06	4.684468071197953e-06	6.353911578188448e-06	6.036810673286779e-06	0.0	4.419187254842997e-06	4.3720804943087255e-06	4.388039904429841e-06	4.764355775452231e-06	4.077814487169972e-06	5.064257322612233e-06
CAAAGAAGTGTTAATCACGTTGAGAGGCCAAAATTGGCAACCCCATTTTACG	0.0	0.0	1.4297485882424148e-06	0.0	0.0	0.0	4.380335796542163e-06	0.0	0.0	0.0	0.0	4.530904985744414e-08	1.51927719678367e-07
TGGGGAACACCCAATCCCGTTAGCGGAGTATAAAACATAAGGTTGTTAGTGT	0.0	0.0	1.4297485882424148e-06	6.387911006179026e-07	2.593433297219775e-07	9.633208521202306e-07	0.0	1.1738466145676713e-06	8.483141257613945e-07	4.7255814355398287e-07	3.248424392353794e-07	1.3592714957233241e-07	6.583534519395903e-07
TTTCAAAGTTTAAAATCCGTTGGATGGTTGGAAGTCTCAAGATTTTTTGTTC	2.7182507512765385e-06	2.792868642660021e-06	3.0977886078585654e-06	4.04567697058005e-06	2.7879407945112576e-06	2.9541839465020407e-06	0.0	4.695386458270685e-06	5.155139687319244e-06	3.5779402297658705e-06	4.222951710059931e-06	5.074613584033743e-06	5.01361474938611e-06
TTGGAAAGTAATAAGCTGTTTGGGAGGTTGGAAGTCTCAAGATTTTTTGTTC	7.994855150813349e-07	1.1636952677750087e-06	1.191457156868679e-06	4.2586073374526844e-07	8.428658215964267e-07	1.6055347535337177e-06	0.0	1.726245021423046e-06	1.696628251522789e-06	3.2403986986558827e-06	2.652879920422265e-06	3.7153420883104194e-06	2.3295583684016273e-06
ATTGCAACTGGGAAGGTAGTTCAGGGTCGTAAACGATGAATGTGTTTCATGA	0.0	0.0	0.0	0.0	0.0	0.0	0.0	0.0	0.0	0.0	0.0	3.624723988595531e-07	2.0257029290448933e-07
GGTTGAATCGGTAAAACTCTTGCGTGGTACGAACTAAAAATTATATTTGCCA	0.0	0.0	0.0	0.0	3.241791621524718e-07	0.0	8.760671593084326e-06	0.0	0.0	0.0	5.4140406539229893e-08	0.0	0.0
AGTATAATATGTAAGTTGATTAAAGCGTTGGAAGTCTCAAGATTTTTTGTTC	0.0	0.0	0.0	0.0	0.0	0.0	0.0	0.0	0.0	0.0	0.0	0.0	4.55783159035101e-07
TAGCCAAGCTGCAAGTGTTTTAGCGGGTTGGAAGTCTCAAGATTTTTTGTTC	0.0	0.0	0.0	0.0	0.0	0.0	0.0	0.0	0.0	0.0	0.0	0.0	3.03855439356734e-07
CTAAAAAAACGCAATGTACTTCACACTAATCAAAAGTCAAGAGACTTTAGAA	9.593826180976018e-07	3.4910858033250264e-07	7.148742941212074e-07	8.517214674905369e-07	6.483583243049436e-07	5.779925112721384e-07	0.0	6.214482077122965e-07	5.872943947578885e-07	2.0252491866599267e-07	0.0	3.1716334900210894e-07	1.0128514645224467e-07
CAGCGAACTGACAAATTGCTTTCACAGTACGAACTAAAAATTATATTTGCCA	8.154752253829615e-06	1.1055105043862584e-05	1.0008240117696903e-05	1.320168274610332e-05	1.1411106507767009e-05	1.0660750763463887e-05	4.380335796542163e-06	9.04552391225676e-06	1.0114514576385859e-05	7.628438603085724e-06	8.012780167806025e-06	1.1100717215073814e-05	8.05216914295345e-06
CAGTAAATAACTAACTGAATTAAGCAGTTGGAAGTCTCAAGATTTTTTGTTC	1.5989710301626697e-06	1.7455429016625133e-06	1.4297485882424148e-06	1.7034429349810738e-06	2.3989257999282915e-06	1.8624203140991125e-06	0.0	1.9333944239938117e-06	1.957647982526295e-06	1.5526910431059437e-06	1.624212196176897e-06	1.31396244586588e-06	1.7724900629142816e-06
GGAAAAACTAAGAAGATACTTTTTTGAGTATAAAACATAAGGTTGTTAGTGT	0.0	5.818476338875044e-07	2.382914313737358e-07	2.1293036687263422e-07	5.835224918744493e-07	3.8532834084809225e-07	0.0	4.1429880514153106e-07	4.567845292561355e-07	5.400664497759804e-07	3.7898284577460927e-07	4.530904985744414e-08	1.51927719678367e-07
ACTCAAAAGCATAACTATCTTAAGTGTAATCAAAAGTCAAGAGACTTTAGAA	0.0	1.047325740997508e-06	1.6680400196161506e-06	1.064651834363171e-06	9.077016540269211e-07	1.0275422422615795e-06	0.0	7.595478094261403e-07	9.13569058512271e-07	1.0801328995519608e-06	2.1656162615691957e-07	8.155628974339944e-07	1.0128514645224465e-06
ATACTAATCTTAAAAGGCATTGCTTCTACATAACAAAAAAATCGATTGACAC	0.0	0.0	0.0	0.0	0.0	0.0	0.0	0.0	0.0	3.375415311099878e-07	0.0	0.0	0.0
CTCATAATAACCAATCGCATGCTGGATAATCAAAAGTCAAGAGACTTTAGAA	0.0	0.0	0.0	0.0	0.0	0.0	0.0	0.0	3.262746637543825e-07	2.700332248879902e-07	5.4140406539229893e-08	1.3592714957233241e-07	1.0128514645224467e-07
GATACAAGGTTAAAGGTTATTTTACGAGTATAAAACATAAGGTTGTTAGTGT	1.4390739271464027e-06	1.3964343213300106e-06	7.148742941212074e-07	2.1293036687263422e-07	1.2967166486098873e-06	4.4954973098944097e-07	0.0	6.214482077122965e-07	3.9152959650525905e-07	4.0504983733198533e-07	4.872636588530691e-07	4.983995484318855e-07	3.03855439356734e-07
CGACCAATCATGAACAATGTTTAAAGTAATCAAAAGTCAAGAGACTTTAGAA	0.0	0.0	0.0	0.0	0.0	4.4954973098944097e-07	4.380335796542163e-06	4.833486059984529e-07	3.262746637543825e-07	1.350166124439951e-07	2.1656162615691957e-07	3.624723988595531e-07	5.570683054873456e-07
GAATGAATTCCTAACCCCATTAGTTGGTTGGAAGTCTCAAGATTTTTTGTTC	0.0	5.818476338875044e-07	1.191457156868679e-06	8.517214674905369e-07	6.483583243049436e-07	1.0275422422615795e-06	0.0	1.7952948222799677e-06	1.1093338567649005e-06	1.5526910431059437e-06	5.955444719315288e-07	6.79635747861662e-07	1.063494037748569e-06
AAGCAAAGCTATAAATCGGTTTTGGTGTTGGAAGTCTCAAGATTTTTTGTTC	5.756295708585611e-06	6.283954445985048e-06	6.195577215717131e-06	7.026702106796929e-06	6.353911578188448e-06	6.165253453569476e-06	8.760671593084326e-06	6.421631479693731e-06	5.4814143510736264e-06	6.07574755997978e-06	6.009585125854518e-06	5.663631232180517e-06	5.368112761968967e-06
TTCAGAACTCCAAATCTCTTTCTACGGTACGAACTAAAAATTATATTTGCCA	5.436501502553077e-06	2.792868642660021e-06	3.336080039232301e-06	3.4068858699621475e-06	4.084657443121145e-06	3.082626726784738e-06	0.0	3.1072410385614826e-06	2.61019731003506e-06	2.092757492881924e-06	2.544599107343805e-06	2.220143443014763e-06	2.3295583684016273e-06
CACGGAAGGGTTAAGGTGTTTTGGATGTACCAAGACAAAAAACTGTTATTTA	1.4390739271464027e-06	9.30956214220007e-07	9.531657254949432e-07	2.129303668726342e-06	1.03737331888791e-06	1.4128705831096717e-06	0.0	4.833486059984529e-07	6.52549327508765e-07	6.07574755997978e-07	1.1369485373238277e-06	6.343266980042179e-07	2.5321286613061163e-07
ATACCAACCCCAAAGAAGCTTTATAGGAAGCAACAGGCAAACCGATTATGTA	1.4390739271464027e-06	1.047325740997508e-06	9.531657254949432e-07	2.1293036687263422e-07	6.483583243049436e-07	1.0917636324029281e-06	0.0	1.5881454197092023e-06	5.872943947578885e-07	1.4851827368839463e-06	7.579656915492185e-07	5.890176481467738e-07	6.583534519395903e-07
ATATTAATCATGAACAGAATTGGTAAGAAGCAACAGGCAAACCGATTATGTA	0.0	0.0	0.0	0.0	3.890149945829662e-07	6.422139014134872e-08	0.0	1.3809960171384367e-07	6.52549327508765e-08	6.750830622199755e-08	5.4140406539229893e-08	1.3592714957233241e-07	0.0
CCTCAAACTTTAAATCCTATTCGTCGGTTGGAAGTCTCAAGATTTTTTGTTC	7.994855150813349e-07	1.1636952677750088e-07	2.382914313737358e-07	4.2586073374526844e-07	2.07474663777582e-06	1.4770919732510203e-06	0.0	2.140543826564577e-06	1.957647982526295e-06	1.7552159617719364e-06	1.9490546354122763e-06	3.5341058888806427e-06	2.481486088079994e-06
ATTCGAAGCAGCAACCAGTTTGGAGGGAAGCAACAGGCAAACCGATTATGTA	1.9187652361952037e-06	2.5601295891050193e-06	2.1446228823636223e-06	6.387911006179026e-07	1.03737331888791e-06	8.990994619788819e-07	4.380335796542163e-06	3.452490042846092e-07	2.61019731003506e-07	4.7255814355398287e-07	5.4140406539229893e-08	9.061809971488828e-08	5.064257322612233e-08
GTCAAAATAGTGAACGGCTTTGTGTGGTTGGAAGTCTCAAGATTTTTTGTTC	0.0	1.7455429016625133e-06	1.191457156868679e-06	4.2586073374526844e-07	2.593433297219775e-07	4.4954973098944097e-07	0.0	1.1738466145676713e-06	7.178042602596416e-07	1.0126245933299634e-06	4.3312325231383915e-07	7.702538475765503e-07	7.089960251657127e-07
TTGCAAACCTTTAATTCAGTTATGAAGCCAAAATTGGCAACCCCATTTTACG	0.0	0.0	1.4297485882424148e-06	2.1293036687263422e-07	0.0	0.0	8.760671593084326e-06	0.0	0.0	6.750830622199755e-08	5.4140406539229893e-08	0.0	0.0
TCATCAACCCGGAACCTTTTTTATAGGTTGGAAGTCTCAAGATTTTTTGTTC	1.5989710301626697e-06	2.211021008772517e-06	1.6680400196161506e-06	2.129303668726342e-06	3.0472841242332352e-06	3.1468481169260867e-06	0.0	3.1762908394184045e-06	2.8712170410385663e-06	2.902857167545895e-06	2.057335448490736e-06	3.1263244401636452e-06	1.7218474896881592e-06
CCTAAAACACTTAACATACTTTTCCTAGTATAAAACATAAGGTTGTTAGTGT	1.2791768241301358e-06	5.818476338875044e-07	0.0	4.2586073374526844e-07	5.18686659443955e-07	5.137711211307897e-07	0.0	6.904980085692183e-08	1.9576479825262952e-07	0.0	0.0	0.0	0.0
TCTTAAACACTCAAATGTCTTGTAATGTTGGAAGTCTCAAGATTTTTTGTTC	1.7588681331789367e-06	4.654781071100035e-07	4.765828627474716e-07	1.4905125681084395e-06	1.03737331888791e-06	1.2202064126856255e-06	0.0	1.1738466145676713e-06	2.0229029152771714e-06	3.2403986986558827e-06	2.3280374811868854e-06	1.5858167450105447e-06	1.0128514645224465e-06
ATAATAAGAGAAAATATCGTTGATGCGAAGCAACAGGCAAACCGATTATGTA	0.0	0.0	0.0	0.0	7.780299891659324e-07	5.779925112721384e-07	0.0	1.3809960171384367e-07	3.262746637543825e-07	1.350166124439951e-07	4.872636588530691e-07	3.624723988595531e-07	4.0514058580897866e-07
CAAAGAAGTGTTAATCACGTTGAGAGGTACCAAGACAAAAAACTGTTATTTA	0.0	5.818476338875044e-07	7.148742941212074e-07	6.387911006179026e-07	6.483583243049437e-08	6.422139014134871e-07	0.0	6.904980085692183e-08	4.567845292561355e-07	1.350166124439951e-07	2.1656162615691957e-07	4.530904985744414e-07	4.55783159035101e-07
CGACTAAAAGCGAAGTACATTCATAAGTTGGAAGTCTCAAGATTTTTTGTTC	1.2791768241301358e-06	1.2800647945525097e-06	1.4297485882424148e-06	6.387911006179026e-07	1.4912241459013704e-06	1.348649192968323e-06	0.0	2.2095936274214987e-06	1.5008634532701597e-06	1.957740880437929e-06	1.624212196176897e-06	1.1780352962935476e-06	1.5699197700097923e-06
AGAAGAAACTCTAAAAACGTTATCTCGAAGCAACAGGCAAACCGATTATGTA	1.2791768241301358e-06	8.145866874425062e-07	2.1446228823636223e-06	6.387911006179026e-07	7.780299891659324e-07	1.9266417042404613e-07	0.0	9.666972119969058e-07	1.696628251522789e-06	1.4851827368839463e-06	2.544599107343805e-06	1.0874171965786593e-06	3.5956226990546855e-06
GGTGTAACGTTCAAATGCTTTTAATCGTACCAAGACAAAAAACTGTTATTTA	2.7182507512765385e-06	2.094651481995016e-06	2.382914313737358e-07	2.1293036687263422e-07	0.0	0.0	0.0	2.0714940257076553e-07	0.0	0.0	0.0	0.0	1.0128514645224467e-07
ATCTAAACTGATAATATTTTTTAGTGGTACCAAGACAAAAAACTGTTATTTA	1.4390739271464027e-06	9.30956214220007e-07	2.382914313737358e-07	8.517214674905369e-07	1.3615524810403818e-06	1.2202064126856255e-06	0.0	1.1047968137107493e-06	3.9152959650525905e-07	2.0252491866599267e-07	3.248424392353794e-07	4.077814487169972e-07	0.0
TCCGCAATTGGAAAGGGACTTGCCTCGAAGCAACAGGCAAACCGATTATGTA	2.7182507512765385e-06	2.211021008772517e-06	2.621205745111094e-06	1.4905125681084395e-06	2.852776626941752e-06	2.633076995795297e-06	0.0	2.2095936274214987e-06	1.6313733187719125e-06	2.430299023991912e-06	2.7070203269614945e-06	3.1716334900210894e-06	2.2282732219493826e-06
ACTTTAAACGTAAAGGCATTTGGGCGCCATGAAAGAATAATGGTTTTATAGT	4.796913090488009e-06	5.469367758542541e-06	1.9063314509898863e-06	4.684468071197953e-06	3.825314113399168e-06	5.844146502862733e-06	4.380335796542163e-06	4.833486059984528e-06	4.3720804943087255e-06	4.118006679541851e-06	3.086003172736104e-06	3.1263244401636452e-06	2.0763455022710154e-06
GCCAGAATAGTTAAATGCATTCAATGGTTGGAAGTCTCAAGATTTTTTGTTC	1.7588681331789367e-06	1.5128038481075115e-06	9.531657254949432e-07	1.4905125681084395e-06	1.8802391404843367e-06	1.2202064126856255e-06	0.0	1.9333944239938117e-06	2.7407071755368132e-06	1.6201993493279413e-06	1.8949142288730464e-06	2.038907243584986e-06	2.481486088079994e-06
AATCAAATGTAGAAGTGACTTAAACTTAATCAAAAGTCAAGAGACTTTAGAA	0.0	0.0	0.0	0.0	0.0	0.0	0.0	0.0	0.0	0.0	0.0	4.077814487169972e-07	1.51927719678367e-07
CATGCAAGATAAAATCTGCTTTGTATTCACAAAATTACAACACTGTTTCGTT	0.0	0.0	0.0	0.0	0.0	0.0	0.0	0.0	0.0	0.0	0.0	0.0	2.5321286613061163e-07
CACGAAAACACCAACCACATTCTTCTTCACAAAATTACAACACTGTTTCGTT	0.0	0.0	0.0	0.0	0.0	0.0	0.0	0.0	0.0	0.0	0.0	0.0	2.5321286613061163e-07
CTATAAATGCGAAATCCAGTTGGTGAGAAGCAACAGGCAAACCGATTATGTA	1.2791768241301358e-06	2.4437600623275184e-06	3.336080039232301e-06	1.916373301853708e-06	6.483583243049436e-07	1.2844278028269741e-06	0.0	1.1047968137107493e-06	2.349177579031554e-06	2.3627907177699146e-06	1.9490546354122763e-06	1.5858167450105447e-06	2.5321286613061164e-06
CGCGCAACGGGCAAGGCGCTTACAGCGTACCAAGACAAAAAACTGTTATTTA	7.994855150813349e-07	2.3273905355500175e-07	2.382914313737358e-07	2.1293036687263422e-07	6.483583243049437e-08	1.9266417042404613e-07	0.0	3.452490042846092e-07	1.30509865501753e-07	4.0504983733198533e-07	1.624212196176897e-07	2.7185429914466483e-07	1.0128514645224467e-07
CAGTCAATATATAAATCATTTATGTAGAAGCAACAGGCAAACCGATTATGTA	1.1192797211138688e-06	5.818476338875044e-07	4.765828627474716e-07	1.916373301853708e-06	7.13194156735438e-07	1.4770919732510203e-06	0.0	1.5881454197092023e-06	2.218667713529801e-06	1.5526910431059437e-06	1.570071789637667e-06	1.31396244586588e-06	9.622088912963244e-07
AAAAAAAAATCCAACGTCTTTTAGGAGAAGCAACAGGCAAACCGATTATGTA	0.0	5.818476338875044e-07	9.531657254949432e-07	6.387911006179026e-07	5.18686659443955e-07	1.541313363392369e-06	0.0	9.666972119969058e-07	1.30509865501753e-06	1.1476412057739585e-06	9.745273177061382e-07	1.1780352962935476e-06	1.3167069038791806e-06
GACGAAAAGCGCAATGGATTTTGGGGGAAGCAACAGGCAAACCGATTATGTA	1.1192797211138688e-06	1.047325740997508e-06	3.0977886078585654e-06	8.517214674905369e-07	1.03737331888791e-06	9.633208521202306e-07	4.380335796542163e-06	7.595478094261403e-07	8.483141257613945e-07	1.7552159617719364e-06	1.1910889438630577e-06	7.249447977191062e-07	2.5321286613061163e-07
ACAAAAATATCAAAATACCTTGGTCAGTTGGAAGTCTCAAGATTTTTTGTTC	7.994855150813349e-07	3.4910858033250264e-07	4.765828627474716e-07	0.0	9.725374864574154e-07	4.4954973098944097e-07	0.0	6.904980085692184e-07	9.13569058512271e-07	1.1476412057739585e-06	6.496848784707588e-07	1.1327262464361035e-06	7.089960251657127e-07
GTCTAAAATGACAAGGTTCTTTGTCTGTTGGAAGTCTCAAGATTTTTTGTTC	0.0	6.982171606650053e-07	0.0	2.1293036687263422e-07	1.945074972914831e-07	3.8532834084809225e-07	0.0	8.285976102830621e-07	1.044078924014024e-06	6.750830622199755e-08	5.955444719315288e-07	2.265452492872207e-07	2.0257029290448933e-07
GACACAATATATAACAATGTTTAACTCCATGAAAGAATAATGGTTTTATAGT	2.0786623392114706e-06	1.7455429016625133e-06	1.9063314509898863e-06	3.832746603707416e-06	2.0099108053453253e-06	1.6697561436750665e-06	0.0	2.6929422334199516e-06	2.0229029152771714e-06	1.5526910431059437e-06	1.3535101634807473e-06	9.514900470063268e-07	9.11566318070202e-07
TACAAAAGCGCTAACCTTTTTCGTGGGTTGGAAGTCTCAAGATTTTTTGTTC	0.0	9.30956214220007e-07	2.382914313737358e-07	6.387911006179026e-07	1.03737331888791e-06	7.064352915548358e-07	0.0	5.523984068553747e-07	5.22039462007012e-07	2.700332248879902e-07	4.872636588530691e-07	9.96799096863771e-07	5.570683054873456e-07
ATCCTAATCATTAATGTCGTTCTGGGAGTATAAAACATAAGGTTGTTAGTGT	0.0	0.0	0.0	0.0	1.750567475623348e-06	7.064352915548358e-07	0.0	9.666972119969058e-07	1.1093338567649005e-06	7.425913684419731e-07	2.1656162615691957e-07	6.343266980042179e-07	5.064257322612233e-07
GACTGAAAGTTGAAAGACTTTGGTATGAAGCAACAGGCAAACCGATTATGTA	4.637015987471742e-06	2.5601295891050193e-06	2.1446228823636223e-06	2.7680947693442446e-06	2.3989257999282915e-06	2.1193058746645076e-06	4.380335796542163e-06	1.4500458179953585e-06	2.2839226462806775e-06	2.1602657991039216e-06	3.7898284577460928e-06	3.1716334900210894e-06	2.5321286613061164e-06
CAGGTAATCCGAAAGGAGGTTTAGACGAAGCAACAGGCAAACCGATTATGTA	3.0380449573090725e-06	2.211021008772517e-06	1.6680400196161506e-06	1.2775822012358053e-06	1.6208958107623591e-06	8.990994619788819e-07	4.380335796542163e-06	1.311946216281515e-06	2.8712170410385663e-06	1.822724267993934e-06	3.952249677363783e-06	2.310761542729651e-06	2.278915795175505e-06
TTGAAAACATATAATTCGATTTGTTGGTTGGAAGTCTCAAGATTTTTTGTTC	2.3984565452440046e-06	1.2800647945525097e-06	7.148742941212074e-07	2.5551644024716105e-06	1.231880816179393e-06	8.990994619788819e-07	0.0	1.0357470128538276e-06	2.4144325117824306e-06	1.6201993493279413e-06	2.057335448490736e-06	2.1295253432998745e-06	1.367349477105303e-06
GCTATAAGAGTGAAATGGGTTTGGGGGTTGGAAGTCTCAAGATTTTTTGTTC	2.7182507512765385e-06	3.141977222992524e-06	5.480702921595924e-06	4.04567697058005e-06	4.214329107982134e-06	5.458818162014641e-06	0.0	5.800183271981434e-06	5.350904485571873e-06	4.995614660427819e-06	5.08919821468761e-06	4.349668786314637e-06	3.2411246864718293e-06
GCTATAAAACTCAACATTTTTCTTTATAATCAAAAGTCAAGAGACTTTAGAA	9.593826180976018e-07	1.6291733748850124e-06	4.765828627474716e-07	1.064651834363171e-06	5.18686659443955e-07	3.8532834084809225e-07	0.0	5.523984068553747e-07	1.044078924014024e-06	2.700332248879902e-07	3.248424392353794e-07	9.061809971488828e-07	4.0514058580897866e-07
TGACCAACACGGAACGACCTTAAGTAGTTGGAAGTCTCAAGATTTTTTGTTC	0.0	0.0	0.0	0.0	0.0	0.0	0.0	0.0	3.262746637543825e-07	5.400664497759804e-07	3.248424392353794e-07	1.8123619942977655e-07	1.51927719678367e-07
ATACAAATTGTAAAGTTCTTTGAGAAGCCAAAATTGGCAACCCCATTTTACG	0.0	0.0	1.191457156868679e-06	0.0	0.0	0.0	3.066235057579514e-05	0.0	0.0	0.0	0.0	4.530904985744414e-08	1.0128514645224467e-07
CCCATAATATCCAACGGTTTATTAAAGAAGCAACAGGCAAACCGATTATGTA	0.0	0.0	0.0	0.0	5.18686659443955e-07	5.779925112721384e-07	4.380335796542163e-06	4.1429880514153106e-07	5.872943947578885e-07	4.7255814355398287e-07	3.248424392353794e-07	2.7185429914466483e-07	7.089960251657127e-07
GGGTGAAATGGCAAACCAATTCTAGGGAAGCAACAGGCAAACCGATTATGTA	7.994855150813349e-07	5.818476338875044e-07	1.4297485882424148e-06	1.2775822012358053e-06	5.835224918744493e-07	9.633208521202306e-07	0.0	6.904980085692184e-07	7.178042602596416e-07	1.3501661244399512e-06	1.7324930092553566e-06	1.1327262464361035e-06	9.622088912963244e-07
ATGGGAAACTTGAATCGGGTTCACACTAATCAAAAGTCAAGAGACTTTAGAA	7.994855150813349e-07	4.654781071100035e-07	2.382914313737358e-07	4.2586073374526844e-07	3.241791621524718e-07	1.0917636324029281e-06	0.0	1.1738466145676713e-06	7.178042602596416e-07	7.425913684419731e-07	6.496848784707588e-07	5.890176481467738e-07	6.583534519395903e-07
CTCCTAAAATCAACACCATTGCGCAAAGTATAAAACATAAGGTTGTTAGTGT	0.0	0.0	0.0	0.0	3.241791621524718e-07	1.2844278028269743e-07	0.0	6.904980085692183e-08	0.0	0.0	1.624212196176897e-07	4.530904985744414e-08	5.064257322612233e-08
TTTACAATGGGGAATATACTTTTGGGGTTGGAAGTCTCAAGATTTTTTGTTC	0.0	5.818476338875044e-07	0.0	4.2586073374526844e-07	9.077016540269211e-07	5.137711211307897e-07	0.0	1.0357470128538276e-06	1.044078924014024e-06	8.100996746639707e-07	1.0828081307845978e-06	8.608719472914386e-07	9.622088912963244e-07
GTATAAAGACGCAAAGCGCTTCCGATGTTGGAAGTCTCAAGATTTTTTGTTC	7.994855150813349e-07	2.3273905355500175e-07	0.0	0.0	7.13194156735438e-07	5.137711211307897e-07	0.0	6.904980085692184e-07	3.9152959650525905e-07	3.375415311099878e-07	2.7070203269614945e-07	1.8123619942977655e-07	3.5449801258285633e-07
CACGGAACACGCAACCCGTTTGTAAAGTTGGAAGTCTCAAGATTTTTTGTTC	3.837530472390407e-06	3.141977222992524e-06	4.52753719610098e-06	3.4068858699621475e-06	5.057194929578561e-06	5.394596771873292e-06	0.0	7.664527895118325e-06	6.133963678582392e-06	7.3584053781977334e-06	6.605129597786047e-06	7.793156575480391e-06	7.900241423275084e-06
AGTTGAAAATAGAATCAATTTGCATTGAAGCAACAGGCAAACCGATTATGTA	1.4390739271464027e-06	3.4910858033250264e-07	2.382914313737358e-07	4.2586073374526844e-07	1.945074972914831e-07	3.8532834084809225e-07	0.0	2.7619920342768734e-07	1.30509865501753e-07	3.375415311099878e-07	5.4140406539229893e-08	4.077814487169972e-07	3.03855439356734e-07
TATATAATTACAAAAATGCTTTGTTTAGTATAAAACATAAGGTTGTTAGTGT	0.0	5.818476338875044e-07	0.0	0.0	0.0	0.0	0.0	0.0	0.0	0.0	0.0	0.0	0.0
AAATTAACCCAAAACGGATTTTAATAGAAGCAACAGGCAAACCGATTATGTA	0.0	0.0	0.0	1.064651834363171e-06	5.18686659443955e-07	6.422139014134872e-08	0.0	6.904980085692183e-08	0.0	0.0	0.0	0.0	0.0
GATCCAATCTTTAATTTTATTTTTCAGTTGGAAGTCTCAAGATTTTTTGTTC	0.0	6.982171606650053e-07	4.765828627474716e-07	1.7034429349810738e-06	9.077016540269211e-07	1.2202064126856255e-06	0.0	6.214482077122965e-07	1.9576479825262952e-07	2.700332248879902e-07	4.872636588530691e-07	5.437085982893297e-07	3.5449801258285633e-07
AAGGGAAGCCCTAACAGTTTTTGCGTAGTATAAAACATAAGGTTGTTAGTGT	0.0	0.0	0.0	0.0	0.0	0.0	0.0	4.833486059984529e-07	6.52549327508765e-08	4.7255814355398287e-07	4.872636588530691e-07	7.702538475765503e-07	2.5321286613061163e-07
CAATTAAAATGGAACGGGATTCGGCAAGTATAAAACATAAGGTTGTTAGTGT	0.0	0.0	0.0	0.0	5.835224918744493e-07	4.4954973098944097e-07	0.0	3.452490042846092e-07	3.9152959650525905e-07	2.0252491866599267e-07	4.3312325231383915e-07	7.249447977191062e-07	1.51927719678367e-07
TTAATAATGGATAATGTCTTTATTGCAAACTAAATAACAAGTCTTTTACATC	3.3578391633416064e-06	5.003889651432538e-06	4.52753719610098e-06	4.471537704325318e-06	4.214329107982134e-06	3.4679550676328304e-06	4.380335796542163e-06	3.452490042846092e-06	6.068708745831515e-06	5.940730947535785e-06	7.092393256639116e-06	5.663631232180517e-06	5.266827615516722e-06
GCAGCAAGTAAGAAGCGATTTTTCTCTAATCAAAAGTCAAGAGACTTTAGAA	1.1192797211138688e-06	2.3273905355500175e-07	2.382914313737358e-07	6.387911006179026e-07	6.483583243049436e-07	5.779925112721384e-07	0.0	4.1429880514153106e-07	4.567845292561355e-07	2.700332248879902e-07	4.3312325231383915e-07	8.155628974339944e-07	7.596385983918349e-07
ACCATAAACATTAATGTCTTTTTCACGTTGGAAGTCTCAAGATTTTTTGTTC	0.0	0.0	0.0	0.0	0.0	0.0	0.0	0.0	0.0	0.0	3.248424392353794e-07	0.0	1.51927719678367e-07
GGGGCAACCAGCAAGGGAGTTGGAGCTAATCAAAAGTCAAGAGACTTTAGAA	0.0	1.1636952677750087e-06	9.531657254949432e-07	8.517214674905369e-07	1.4912241459013704e-06	1.348649192968323e-06	0.0	9.666972119969058e-07	2.61019731003506e-06	1.4851827368839463e-06	1.7324930092553566e-06	1.9029800940126536e-06	1.7218474896881592e-06
GGGCAAATATTGAATCCACTTAAGCAAGTATAAAACATAAGGTTGTTAGTGT	0.0	0.0	0.0	0.0	9.077016540269211e-07	3.8532834084809225e-07	0.0	0.0	6.52549327508765e-08	0.0	0.0	0.0	0.0
CAAGTAAATCGCAAGATGTTTTAGGTGTTGGAAGTCTCAAGATTTTTTGTTC	1.1192797211138688e-06	1.2800647945525097e-06	1.6680400196161506e-06	2.129303668726342e-06	1.426388313470876e-06	2.5046342155125996e-06	0.0	1.8643446231368897e-06	1.696628251522789e-06	2.1602657991039216e-06	1.4617909765592071e-06	2.3560705925870953e-06	2.9879118203412174e-06
TAAGGAAGTCGCAACTGGCTTGGCGGGAAGCAACAGGCAAACCGATTATGTA	1.1192797211138688e-06	1.2800647945525097e-06	4.765828627474716e-07	6.387911006179026e-07	7.13194156735438e-07	7.064352915548358e-07	0.0	1.1738466145676713e-06	4.567845292561355e-07	6.07574755997978e-07	5.955444719315288e-07	6.79635747861662e-07	5.570683054873456e-07
TGCATAAATATGAACTATGTTGCTTCTAATCAAAAGTCAAGAGACTTTAGAA	0.0	0.0	0.0	0.0	0.0	5.137711211307897e-07	0.0	6.904980085692183e-08	3.9152959650525905e-07	1.350166124439951e-07	1.0828081307845979e-07	1.8123619942977655e-07	2.0257029290448933e-07
GTTTCAAGATTAAAAAGACTTCACGTGTACCAAGACAAAAAACTGTTATTTA	2.8781478542928055e-06	2.211021008772517e-06	2.8594971764848296e-06	2.7680947693442446e-06	2.07474663777582e-06	2.9541839465020407e-06	0.0	2.140543826564577e-06	3.197491704792949e-06	2.4978073302139094e-06	2.2197566681084256e-06	1.9029800940126536e-06	2.025702929044893e-06
ACAGTAATATGGAATAGACTTGAAATGAAGCAACAGGCAAACCGATTATGTA	0.0	1.1636952677750087e-06	9.531657254949432e-07	6.387911006179026e-07	8.428658215964267e-07	4.4954973098944097e-07	0.0	2.7619920342768734e-07	2.61019731003506e-07	4.0504983733198533e-07	3.7898284577460927e-07	2.7185429914466483e-07	2.5321286613061163e-07
AAATCAAATGTTAAGGCCTTTACGTTGTACCAAGACAAAAAACTGTTATTTA	1.9187652361952037e-06	2.909238169437522e-06	9.531657254949432e-07	8.517214674905369e-07	1.426388313470876e-06	1.0275422422615795e-06	0.0	1.4500458179953585e-06	8.483141257613945e-07	1.6201993493279413e-06	9.203869111669082e-07	1.4498895954382124e-06	2.430843514853872e-06
GACTTAACAATCAAAATGGTTCTGCTGAAGCAACAGGCAAACCGATTATGTA	6.875575429699479e-06	5.469367758542541e-06	1.072311441181811e-05	5.536189538688489e-06	4.14949327555164e-06	4.7523828704598046e-06	0.0	4.557286856556841e-06	5.155139687319244e-06	4.590564823095834e-06	3.248424392353794e-06	3.352869689450866e-06	4.5071890171248875e-06
GATTGAATCAATAACTGTATTTTACGTAATCAAAAGTCAAGAGACTTTAGAA	0.0	0.0	0.0	0.0	7.780299891659324e-07	4.4954973098944097e-07	0.0	5.523984068553747e-07	4.567845292561355e-07	2.700332248879902e-07	4.3312325231383915e-07	6.79635747861662e-07	4.55783159035101e-07
AACTAAAGTTGTAATGTGTTTGTTCTGCCAAAATTGGCAACCCCATTTTACG	0.0	8.145866874425062e-07	3.0977886078585654e-06	2.1293036687263422e-07	2.593433297219775e-07	0.0	8.760671593084326e-06	2.0714940257076553e-07	0.0	0.0	5.4140406539229893e-08	4.530904985744414e-08	1.51927719678367e-07
TAATCAAGAGGTAACCGTTTTCCATTGTTGGAAGTCTCAAGATTTTTTGTTC	2.3984565452440046e-06	1.5128038481075115e-06	2.621205745111094e-06	1.916373301853708e-06	1.3615524810403818e-06	1.7981989239577639e-06	0.0	2.071494025707655e-06	1.696628251522789e-06	9.451162871079657e-07	1.4076505700199772e-06	2.038907243584986e-06	1.9244177825926487e-06
ATACTAAATTGTAAGAGCAATAGTTCGTACCAAGACAAAAAACTGTTATTTA	0.0	0.0	0.0	0.0	0.0	0.0	0.0	0.0	0.0	0.0	0.0	0.0	4.0514058580897866e-07
TCCTTAAACTCAAAAATATTTGAGTGGAAGCAACAGGCAAACCGATTATGTA	1.4390739271464027e-06	1.047325740997508e-06	7.148742941212074e-07	8.517214674905369e-07	2.593433297219775e-07	7.064352915548358e-07	0.0	2.0714940257076553e-07	5.22039462007012e-07	9.451162871079657e-07	7.579656915492185e-07	3.1716334900210894e-07	1.0128514645224467e-07
CAGCAAAGGCATAAGATGCTTGTTGTGTTGGAAGTCTCAAGATTTTTTGTTC	3.6776333693741404e-06	1.978281955217515e-06	4.0509543333535084e-06	2.981025136216879e-06	4.668179934995595e-06	3.1468481169260867e-06	0.0	5.24778486512606e-06	4.828865023564861e-06	3.780465148431863e-06	7.742078135109875e-06	4.213741636742305e-06	5.925181067456312e-06
CAACTAAAGTTTAATTCCATTATGGTGTACCAAGACAAAAAACTGTTATTTA	1.4390739271464027e-06	1.1636952677750087e-06	0.0	4.2586073374526844e-07	1.2967166486098874e-07	1.2202064126856255e-06	0.0	3.452490042846092e-07	7.178042602596416e-07	4.7255814355398287e-07	5.955444719315288e-07	4.530904985744414e-07	4.55783159035101e-07
TGACTAAAAAGTAATCCTATTCATCTGAAGCAACAGGCAAACCGATTATGTA	2.7182507512765385e-06	3.141977222992524e-06	2.8594971764848296e-06	2.129303668726342e-06	4.344000772843122e-06	3.532176457774179e-06	4.380335796542163e-06	3.6596394454168574e-06	3.784786099550837e-06	3.7129568422098653e-06	3.627407238128403e-06	3.8059601880253073e-06	3.0385543935673398e-06
GACTTAAATATAAAAGCTTTTACGAAGTTGGAAGTCTCAAGATTTTTTGTTC	1.4390739271464027e-06	2.3273905355500175e-06	7.148742941212074e-07	1.4905125681084395e-06	1.4912241459013704e-06	2.9541839465020407e-06	0.0	8.976474111399839e-07	3.4585114357964546e-06	1.6877076555499388e-06	2.2738970746476555e-06	1.4951986452956566e-06	1.4179920503314253e-06
ACTCTAATACTAAAGGTATTTATAAATAATCAAAAGTCAAGAGACTTTAGAA	0.0	0.0	0.0	0.0	3.890149945829662e-07	3.2110695070674353e-07	0.0	1.3809960171384367e-07	2.61019731003506e-07	4.0504983733198533e-07	1.624212196176897e-07	7.702538475765503e-07	1.0128514645224467e-07
TCAGGAACGCTGAAAGGAGTTCGTAAAGTATAAAACATAAGGTTGTTAGTGT	0.0	0.0	0.0	0.0	0.0	0.0	0.0	3.452490042846092e-07	3.9152959650525905e-07	6.07574755997978e-07	5.4140406539229893e-08	1.3592714957233241e-07	3.5449801258285633e-07
ATCCAAATAGCTAAGCCTTTTTTATTGAAGCAACAGGCAAACCGATTATGTA	2.3984565452440046e-06	3.4910858033250266e-06	2.8594971764848296e-06	2.3422340355989765e-06	2.463761632358786e-06	1.6055347535337177e-06	0.0	2.071494025707655e-06	1.5661183860210362e-06	1.4176744306619486e-06	1.028667724245368e-06	1.5858167450105447e-06	1.0128514645224465e-06
AGAAGAAGCGCGAAAAAGTTTACCTGGTTGGAAGTCTCAAGATTTTTTGTTC	0.0	8.145866874425062e-07	2.1446228823636223e-06	2.1293036687263422e-07	0.0	6.422139014134872e-08	0.0	0.0	1.30509865501753e-07	4.0504983733198533e-07	5.955444719315288e-07	1.3592714957233241e-07	2.0257029290448933e-07
AAAGAAAATGGGAATAGATTTCAAAGAGTATAAAACATAAGGTTGTTAGTGT	0.0	0.0	0.0	0.0	3.241791621524718e-07	1.9266417042404613e-07	0.0	5.523984068553747e-07	5.872943947578885e-07	2.700332248879902e-07	1.624212196176897e-07	3.1716334900210894e-07	4.0514058580897866e-07
ACTGAAATTCGGAAGGTTTTTTAGGTGAAGCAACAGGCAAACCGATTATGTA	1.4390739271464027e-06	6.982171606650053e-07	4.765828627474716e-07	4.2586073374526844e-07	7.13194156735438e-07	4.4954973098944097e-07	0.0	6.214482077122965e-07	1.2398437222666536e-06	1.0126245933299634e-06	1.028667724245368e-06	5.437085982893297e-07	5.570683054873456e-07
AATCGAAACTAGAAGCACGTTTCAGCGTACCAAGACAAAAAACTGTTATTTA	2.2385594422277376e-06	3.4910858033250266e-06	2.382914313737358e-06	1.4905125681084395e-06	1.426388313470876e-06	2.440412825371251e-06	0.0	1.3809960171384368e-06	3.262746637543825e-07	1.0801328995519608e-06	9.203869111669082e-07	1.1780352962935476e-06	8.102811716179573e-07
TTAGTAATACGCAAGTCAATTCGGTAGTTGGAAGTCTCAAGATTTTTTGTTC	0.0	0.0	0.0	0.0	3.890149945829662e-07	6.422139014134872e-08	0.0	0.0	0.0	0.0	0.0	0.0	0.0
TTGATAATCTTAAAGTATTTTTCTTCGTTGGAAGTCTCAAGATTTTTTGTTC	0.0	0.0	0.0	0.0	0.0	5.137711211307897e-07	0.0	0.0	0.0	0.0	0.0	4.530904985744414e-08	0.0
AACATAAACACAAAGTCGGTTGTGGGGAAGCAACAGGCAAACCGATTATGTA	0.0	0.0	0.0	0.0	4.5385082701346056e-07	2.5688556056539487e-07	0.0	7.595478094261403e-07	1.9576479825262952e-07	5.400664497759804e-07	5.4140406539229893e-08	2.265452492872207e-07	1.0128514645224467e-07
TCCCGAATTTTTAATATATTTCGGAAGTTGGAAGTCTCAAGATTTTTTGTTC	1.2791768241301358e-06	1.047325740997508e-06	9.531657254949432e-07	1.916373301853708e-06	1.6857316431928534e-06	2.5046342155125996e-06	0.0	2.62389243256303e-06	2.8712170410385663e-06	3.2403986986558827e-06	2.1114758550299657e-06	3.4434877891657544e-06	1.823132636140404e-06
AGGTTAAAGATAAACAATCTTGAGTCGAAGCAACAGGCAAACCGATTATGTA	0.0	1.3964343213300106e-06	1.4297485882424148e-06	1.064651834363171e-06	2.5285974647892805e-06	8.348780718375333e-07	8.760671593084326e-06	1.6571952205661242e-06	1.7618831842736656e-06	2.295282411547917e-06	1.2993697569415175e-06	9.96799096863771e-07	9.11566318070202e-07
TACCCAAACATAAATTACTTTTAGGAGAAGCAACAGGCAAACCGATTATGTA	1.4390739271464027e-06	1.7455429016625133e-06	1.6680400196161506e-06	2.3422340355989765e-06	2.2044183026368084e-06	2.1193058746645076e-06	0.0	2.416743029992264e-06	1.827138117024542e-06	1.957740880437929e-06	2.1114758550299657e-06	2.3560705925870953e-06	1.4179920503314253e-06
TGCTCAATTTTCAAGCTATTTCTATTTAATCAAAAGTCAAGAGACTTTAGAA	0.0	0.0	0.0	0.0	0.0	0.0	0.0	0.0	0.0	0.0	4.3312325231383915e-07	1.3592714957233241e-07	1.0128514645224467e-07
CCCACAAGGTGAAATGTTTTTTAGATGAAGCAACAGGCAAACCGATTATGTA	0.0	0.0	0.0	1.064651834363171e-06	1.1670449837488987e-06	1.0275422422615795e-06	0.0	1.242896415424593e-06	7.830591930105181e-07	1.4176744306619486e-06	1.624212196176897e-06	1.31396244586588e-06	1.0128514645224465e-06
AACCCAAGCTGTAAGGCCTTTCACAGGTTGGAAGTCTCAAGATTTTTTGTTC	2.5583536482602716e-06	1.7455429016625133e-06	2.382914313737358e-06	6.387911006179026e-07	2.0099108053453253e-06	2.1835272648058563e-06	0.0	3.521539843703014e-06	4.437335427059602e-06	4.185514985763848e-06	3.3567052054322533e-06	3.987196387455084e-06	4.304618724220398e-06
AGGTAAACAAACAAAGCTCTTACCAGGTACGAACTAAAAATTATATTTGCCA	0.0	5.818476338875044e-07	0.0	0.0	0.0	0.0	8.760671593084326e-06	0.0	6.52549327508765e-08	0.0	1.0828081307845979e-07	0.0	0.0
CACAGAAAAGAAAAAGTAATTTATCACCATGAAAGAATAATGGTTTTATAGT	1.5989710301626697e-06	1.978281955217515e-06	1.6680400196161506e-06	3.4068858699621475e-06	1.945074972914831e-06	2.055084484523159e-06	0.0	8.976474111399839e-07	7.830591930105181e-07	5.400664497759804e-07	5.414040653922989e-07	1.2233443461509916e-06	3.5449801258285633e-07
CATCGAAAACGGAAGGCGTTTGTACAGTTGGAAGTCTCAAGATTTTTTGTTC	1.2791768241301358e-06	3.4910858033250264e-07	0.0	2.1293036687263422e-07	9.077016540269211e-07	7.064352915548358e-07	0.0	4.1429880514153106e-07	1.9576479825262952e-07	4.0504983733198533e-07	3.248424392353794e-07	3.1716334900210894e-07	8.609237448440796e-07
CACTTAAACATTGAATCTTCTTGTCTGAAGCAACAGGCAAACCGATTATGTA	0.0	0.0	0.0	0.0	0.0	4.4954973098944097e-07	0.0	4.833486059984529e-07	3.9152959650525905e-07	4.0504983733198533e-07	2.1656162615691957e-07	4.530904985744414e-08	1.0128514645224467e-07
TAGATAATCATTAAGGAGTTTGGACTTAATCAAAAGTCAAGAGACTTTAGAA	0.0	9.30956214220007e-07	1.191457156868679e-06	1.4905125681084395e-06	1.750567475623348e-06	2.633076995795297e-06	0.0	8.285976102830621e-07	1.7618831842736656e-06	1.957740880437929e-06	2.1656162615691956e-06	1.6311257948679889e-06	1.6712049164620368e-06
CTCAAAAATGCGAACTCATTTGGTCCGAAGCAACAGGCAAACCGATTATGTA	0.0	5.818476338875044e-07	2.382914313737358e-07	4.2586073374526844e-07	5.835224918744493e-07	0.0	0.0	0.0	0.0	6.750830622199755e-08	0.0	0.0	0.0
TCGCGAACATTAAAAGTAATTAATATGTTGGAAGTCTCAAGATTTTTTGTTC	9.593826180976018e-07	3.258346749770025e-06	2.382914313737358e-07	3.193955503089513e-06	1.3615524810403818e-06	2.8257411662193434e-06	0.0	1.3809960171384368e-06	1.8923930497754186e-06	1.0126245933299634e-06	1.2993697569415175e-06	1.8576710441552097e-06	1.1141366109746913e-06
ATGTAAAATCTAAATCTAGTTTTTGGTCCTAAAACACAAACCCCATTCTGGG	0.0	0.0	0.0	0.0	0.0	0.0	0.0	0.0	0.0	0.0	0.0	0.0	2.5321286613061163e-07
CTGTTAAATGAAAAGATTCTTCCTCTGAAGCAACAGGCAAACCGATTATGTA	2.2385594422277376e-06	2.909238169437522e-06	1.191457156868679e-06	4.258607337452684e-06	3.1121199566637297e-06	3.917504798622271e-06	0.0	4.833486059984528e-06	4.045805830554343e-06	3.03787377998989e-06	3.031862766196874e-06	2.401379642444539e-06	2.3295583684016273e-06
TAGACAAATCACAACACCATTATCGTGTTGGAAGTCTCAAGATTTTTTGTTC	1.5989710301626697e-06	1.3964343213300106e-06	2.621205745111094e-06	3.193955503089513e-06	2.07474663777582e-06	1.0917636324029281e-06	0.0	9.666972119969058e-07	2.61019731003506e-07	6.750830622199756e-07	5.955444719315288e-07	8.608719472914386e-07	3.03855439356734e-07
CGCTAAAGTAGCAATATTTTTCAAGTGTTGGAAGTCTCAAGATTTTTTGTTC	2.0786623392114706e-06	1.978281955217515e-06	1.6680400196161506e-06	3.6198162368347815e-06	3.1121199566637297e-06	3.082626726784738e-06	0.0	3.2453406402753265e-06	3.262746637543825e-06	3.645448535987868e-06	3.898109270824553e-06	5.391776933035852e-06	3.2917672596979517e-06
TCATAAATCGGTAAGAGCCTTCTTAGAGTATAAAACATAAGGTTGTTAGTGT	0.0	0.0	0.0	0.0	1.03737331888791e-06	3.8532834084809225e-07	0.0	2.0714940257076553e-07	5.22039462007012e-07	2.700332248879902e-07	1.0828081307845979e-07	1.3592714957233241e-07	5.064257322612233e-08
GTTGCAATTTGGAAGAGGGTTTATTTCCATGAAAGAATAATGGTTTTATAGT	0.0	0.0	0.0	0.0	0.0	0.0	0.0	4.833486059984529e-07	2.61019731003506e-07	1.350166124439951e-07	1.0828081307845979e-07	1.3592714957233241e-07	0.0
ATCGGAATATGGAAGCGGTTTCCGGGGTTGGAAGTCTCAAGATTTTTTGTTC	7.994855150813349e-07	2.3273905355500175e-07	9.531657254949432e-07	4.2586073374526844e-07	1.2967166486098874e-07	5.779925112721384e-07	0.0	3.452490042846092e-07	1.9576479825262952e-07	2.700332248879902e-07	0.0	0.0	0.0
ATTCTAAATTGGAACGGCATTGGGTGAGTATAAAACATAAGGTTGTTAGTGT	1.2791768241301358e-06	4.654781071100035e-07	2.382914313737358e-07	0.0	2.593433297219775e-07	1.9266417042404613e-07	0.0	0.0	1.30509865501753e-07	0.0	5.4140406539229893e-08	1.8123619942977655e-07	0.0
CTGTTAATTCGAAATTGGGTTAGGGAAGTATAAAACATAAGGTTGTTAGTGT	2.0786623392114706e-06	2.792868642660021e-06	1.4297485882424148e-06	6.387911006179026e-07	1.4912241459013704e-06	1.541313363392369e-06	4.380335796542163e-06	1.1047968137107493e-06	5.872943947578885e-07	1.5526910431059437e-06	1.570071789637667e-06	1.7217438945828772e-06	5.570683054873456e-07
GAAGTAATCGCGAAGGGTTTTAGACGTCCTAAAACACAAACCCCATTCTGGG	0.0	0.0	0.0	0.0	0.0	0.0	0.0	0.0	0.0	0.0	0.0	2.7185429914466483e-07	1.0128514645224467e-07
TGAACAAAGTAAAAAAAATTTCACACAGTATAAAACATAAGGTTGTTAGTGT	1.2791768241301358e-06	3.025607696215023e-06	1.4297485882424148e-06	1.7034429349810738e-06	1.3615524810403818e-06	2.1193058746645076e-06	0.0	1.1047968137107493e-06	1.5661183860210362e-06	1.2826578182179535e-06	1.4617909765592071e-06	9.514900470063268e-07	1.063494037748569e-06
GTGAGAAGTTTGAAGAAGGTTAAGACGAAGCAACAGGCAAACCGATTATGTA	0.0	0.0	0.0	0.0	0.0	0.0	0.0	6.214482077122965e-07	1.30509865501753e-07	1.350166124439951e-07	0.0	0.0	5.064257322612233e-08
TTCCGAATTTTAAACCCTCTTTGACGGAAGCAACAGGCAAACCGATTATGTA	0.0	5.818476338875044e-07	1.4297485882424148e-06	4.2586073374526844e-07	1.1670449837488987e-06	6.422139014134871e-07	0.0	3.452490042846092e-07	3.9152959650525905e-07	2.700332248879902e-07	2.1656162615691957e-07	2.7185429914466483e-07	4.55783159035101e-07
TGGCCAAATTGTAAAACGGTTGTGTGTCCTAAAACACAAACCCCATTCTGGG	0.0	0.0	0.0	0.0	0.0	0.0	0.0	0.0	0.0	0.0	0.0	0.0	3.5449801258285633e-07
TTCAAAACCCAAAAGAATCTTAAAGTGAAGCAACAGGCAAACCGATTATGTA	1.4390739271464027e-06	1.3964343213300106e-06	9.531657254949432e-07	1.064651834363171e-06	1.231880816179393e-06	8.990994619788819e-07	0.0	1.0357470128538276e-06	3.262746637543825e-07	8.100996746639707e-07	5.955444719315288e-07	4.530904985744414e-07	7.089960251657127e-07
TTTATAATACTGAAACTTCTTCATTGGAAGCAACAGGCAAACCGATTATGTA	1.4390739271464027e-06	3.4910858033250264e-07	0.0	2.3422340355989765e-06	1.6857316431928534e-06	1.0275422422615795e-06	0.0	1.1047968137107493e-06	1.174588789515777e-06	1.822724267993934e-06	9.745273177061382e-07	1.7217438945828772e-06	1.1647791842008137e-06
CCAAAAAAATATAATAATATTACCGTGTTGGAAGTCTCAAGATTTTTTGTTC	0.0	0.0	0.0	0.0	0.0	3.2110695070674353e-07	0.0	6.904980085692183e-08	2.61019731003506e-07	0.0	3.248424392353794e-07	4.530904985744414e-08	1.0128514645224467e-07
GAAACAAGTAGAAATGGATTTTTGACGCCAAAATTGGCAACCCCATTTTACG	0.0	0.0	1.6680400196161506e-06	2.1293036687263422e-07	0.0	0.0	8.760671593084326e-06	6.904980085692183e-08	6.52549327508765e-08	0.0	5.4140406539229893e-08	4.530904985744414e-08	2.0257029290448933e-07
CTGCTAACCATCAACTCCATTTTGACCAGATAAATAACAAATCAATTTACTC	1.9187652361952037e-06	1.2800647945525097e-06	1.191457156868679e-06	0.0	6.483583243049437e-08	1.9266417042404613e-07	0.0	3.452490042846092e-07	0.0	0.0	0.0	0.0	0.0
TGTAAAATAGTGAACGACTTTATAAATCCCTAAGAGTAAACCAAGTTGTATC	0.0	0.0	0.0	0.0	0.0	3.2110695070674353e-07	0.0	3.452490042846092e-07	1.30509865501753e-07	4.0504983733198533e-07	1.624212196176897e-07	5.437085982893297e-07	2.5321286613061163e-07
AACAAAAGAAGCAATTAACTTCAAACGCCAAAATTGGCAACCCCATTTTACG	0.0	0.0	0.0	0.0	0.0	0.0	2.1901678982710814e-05	0.0	0.0	0.0	0.0	0.0	0.0
GTGTAAACTGGGAAAGCGTTTTAGTGGTTGGAAGTCTCAAGATTTTTTGTTC	2.2385594422277376e-06	2.5601295891050193e-06	1.6680400196161506e-06	2.5551644024716105e-06	3.825314113399168e-06	1.8624203140991125e-06	0.0	4.004888449701466e-06	3.5890213012982076e-06	4.523056516873836e-06	3.681547644667633e-06	4.077814487169972e-06	4.861687029707744e-06
CCGCCAAAATAGAATTGCTTTCTTACGAAGCAACAGGCAAACCGATTATGTA	0.0	0.0	0.0	0.0	0.0	0.0	0.0	0.0	3.262746637543825e-07	6.750830622199755e-08	1.624212196176897e-07	6.343266980042179e-07	1.0128514645224467e-07
ATAGGAAGGCGGAAGGTCATTGGGGTAGTATAAAACATAAGGTTGTTAGTGT	0.0	0.0	0.0	0.0	0.0	3.8532834084809225e-07	0.0	2.7619920342768734e-07	3.262746637543825e-07	1.350166124439951e-07	2.1656162615691957e-07	9.061809971488828e-08	1.0128514645224467e-07
GAACTAATAGCGAACATTATTATAGTGTTGGAAGTCTCAAGATTTTTTGTTC	0.0	0.0	0.0	0.0	5.18686659443955e-07	2.5688556056539487e-07	0.0	7.595478094261403e-07	3.9152959650525905e-07	6.750830622199756e-07	6.496848784707588e-07	1.0421081467212152e-06	3.5449801258285633e-07
AGGTTAATTTCTAAACAAATTGCAAGGTACCAAGACAAAAAACTGTTATTTA	9.593826180976018e-07	1.047325740997508e-06	1.6680400196161506e-06	6.387911006179026e-07	7.780299891659324e-07	7.064352915548358e-07	0.0	1.3809960171384367e-07	1.30509865501753e-07	2.700332248879902e-07	5.414040653922989e-07	1.3592714957233241e-07	1.51927719678367e-07
GTGAGAATCTAAAATTTAATTAGGATGTTGGAAGTCTCAAGATTTTTTGTTC	1.1192797211138688e-06	4.654781071100035e-07	2.382914313737358e-07	1.064651834363171e-06	8.428658215964267e-07	1.0917636324029281e-06	0.0	1.242896415424593e-06	2.218667713529801e-06	1.4176744306619486e-06	3.194283985814564e-06	3.624723988595531e-06	6.127751360360802e-06
ATGTTAATCTATAAGCCATTTTTTCAAGTATAAAACATAAGGTTGTTAGTGT	7.994855150813349e-07	1.1636952677750087e-06	7.148742941212074e-07	3.193955503089513e-06	6.483583243049436e-07	1.1559850225442768e-06	0.0	1.242896415424593e-06	7.178042602596416e-07	6.750830622199756e-07	3.7898284577460927e-07	6.343266980042179e-07	3.5449801258285633e-07
TGTGAAAAATTGAATTATCTTGTACATAATCAAAAGTCAAGAGACTTTAGAA	0.0	0.0	0.0	1.064651834363171e-06	7.13194156735438e-07	1.348649192968323e-06	0.0	6.214482077122965e-07	2.61019731003506e-07	2.0252491866599267e-07	2.7070203269614945e-07	1.8123619942977655e-07	2.5321286613061163e-07
CTAGAAACAGCGAAAGCACTTCTTGTGTTGGAAGTCTCAAGATTTTTTGTTC	0.0	0.0	0.0	0.0	8.428658215964267e-07	3.8532834084809225e-07	4.380335796542163e-06	2.7619920342768734e-07	2.61019731003506e-07	2.0252491866599267e-07	6.496848784707588e-07	2.7185429914466483e-07	1.51927719678367e-07
GGCTCAAAAGCAAACTCATTTATCCAGTTGGAAGTCTCAAGATTTTTTGTTC	3.3578391633416064e-06	3.6074553301025276e-06	3.336080039232301e-06	4.04567697058005e-06	5.122030762009055e-06	5.651482332438687e-06	0.0	4.764436259127607e-06	5.41615941832275e-06	5.7382060288697925e-06	3.952249677363783e-06	4.802759284889078e-06	4.253976150994276e-06
TGACAAAAATGAAAGTGAGTTCAGTGCGTGCAAGTGATAATAATATTTTACG	0.0	0.0	0.0	0.0	0.0	3.8532834084809225e-07	4.380335796542163e-06	2.0714940257076553e-07	6.52549327508765e-08	0.0	0.0	0.0	0.0
CTACGAAAATACAAGCTGATTCGTTTGAAGCAACAGGCAAACCGATTATGTA	0.0	8.145866874425062e-07	1.191457156868679e-06	2.1293036687263422e-07	0.0	2.5688556056539487e-07	0.0	3.452490042846092e-07	1.9576479825262952e-07	1.350166124439951e-07	0.0	4.530904985744414e-08	5.064257322612233e-08
TTTCGAAAGGTGAATTCTGTTAGTCGGAAGCAACAGGCAAACCGATTATGTA	2.2385594422277376e-06	1.6291733748850124e-06	1.191457156868679e-06	6.387911006179026e-07	1.750567475623348e-06	8.990994619788819e-07	4.380335796542163e-06	1.242896415424593e-06	9.788239912631475e-07	6.750830622199756e-07	1.1910889438630577e-06	8.155628974339944e-07	1.1647791842008137e-06
CACATAACAGGTAAATACATTTCTCTAGTATAAAACATAAGGTTGTTAGTGT	0.0	6.982171606650053e-07	2.382914313737358e-07	6.387911006179026e-07	4.5385082701346056e-07	4.4954973098944097e-07	0.0	2.0714940257076553e-07	8.483141257613945e-07	6.07574755997978e-07	5.414040653922989e-07	6.343266980042179e-07	6.07710878713468e-07
AAATAAAGCTTAAATTAGGTTTCGTTGAAGCAACAGGCAAACCGATTATGTA	1.4390739271464027e-06	1.5128038481075115e-06	2.8594971764848296e-06	1.064651834363171e-06	2.139582470206314e-06	1.0917636324029281e-06	0.0	1.726245021423046e-06	1.6313733187719125e-06	1.4176744306619486e-06	2.057335448490736e-06	9.96799096863771e-07	5.570683054873456e-07
GAATAAATAAGGAATGGACTTGGGGACTACGAAGACGCAACCAAATTGGTTA	1.4390739271464027e-06	6.982171606650053e-07	1.6680400196161506e-06	1.7034429349810738e-06	6.483583243049436e-07	5.779925112721384e-07	0.0	1.1738466145676713e-06	5.22039462007012e-07	8.100996746639707e-07	5.4140406539229893e-08	3.1716334900210894e-07	1.51927719678367e-07
ATGAAAAAGCACGCCTCTTCTCGTATGTTGGAAGTCTCAAGATTTTTTGTTC	0.0	0.0	0.0	0.0	3.241791621524718e-07	0.0	0.0	2.0714940257076553e-07	1.9576479825262952e-07	2.0252491866599267e-07	0.0	0.0	1.0128514645224467e-07
TTAGAAATCTAGAATCGCGTTGCTAGGAAGCAACAGGCAAACCGATTATGTA	0.0	0.0	0.0	0.0	4.5385082701346056e-07	3.2110695070674353e-07	0.0	8.976474111399839e-07	9.13569058512271e-07	6.750830622199756e-07	4.3312325231383915e-07	6.79635747861662e-07	4.55783159035101e-07
GAGGTAATCGCAAAGGTCGTTGGGGGGTACCAAGACAAAAAACTGTTATTTA	0.0	1.1636952677750087e-06	2.382914313737358e-07	1.2775822012358053e-06	4.5385082701346056e-07	5.137711211307897e-07	0.0	1.1047968137107493e-06	8.483141257613945e-07	9.451162871079657e-07	1.624212196176897e-06	1.1780352962935476e-06	9.622088912963244e-07
CAATTAAATATAGAAGGGCCTTGCGTGTTGGAAGTCTCAAGATTTTTTGTTC	0.0	0.0	0.0	0.0	0.0	0.0	0.0	0.0	0.0	0.0	4.3312325231383915e-07	2.7185429914466483e-07	5.064257322612233e-07
AACTTAAATTATAATATGGTTGCTATAGTATAAAACATAAGGTTGTTAGTGT	0.0	0.0	0.0	0.0	0.0	3.2110695070674353e-07	0.0	0.0	0.0	0.0	1.624212196176897e-07	2.7185429914466483e-07	0.0
CAATAAAATTTAAACAGTCTTCTAAGGAAGCAACAGGCAAACCGATTATGTA	0.0	0.0	0.0	0.0	0.0	0.0	0.0	0.0	0.0	4.7255814355398287e-07	5.955444719315288e-07	3.1716334900210894e-07	7.596385983918349e-07
TAGTAAACTCGAAATCAAATTTTTAGAGTATAAAACATAAGGTTGTTAGTGT	0.0	6.982171606650053e-07	4.765828627474716e-07	2.1293036687263422e-07	6.483583243049436e-07	6.422139014134871e-07	0.0	7.595478094261403e-07	2.61019731003506e-07	4.7255814355398287e-07	3.248424392353794e-07	7.702538475765503e-07	8.102811716179573e-07
GATCTAAAAATGAAGAATCTTTTCTTGAAGCAACAGGCAAACCGATTATGTA	0.0	0.0	0.0	0.0	1.3615524810403818e-06	3.2110695070674353e-07	0.0	6.904980085692183e-08	2.61019731003506e-07	6.750830622199755e-08	1.624212196176897e-07	4.530904985744414e-08	1.0128514645224467e-07
TAGCGAATCCCGAAGGGATTTGATTCCTACGAAGACGCAACCAAATTGGTTA	4.317221781439208e-06	5.3529982317650404e-06	2.621205745111094e-06	1.916373301853708e-06	2.463761632358786e-06	2.1835272648058563e-06	0.0	2.62389243256303e-06	2.5449423772841836e-06	2.295282411547917e-06	2.598739513883035e-06	1.5858167450105447e-06	1.5699197700097923e-06
AGTCAAAAAATAAAGAAACTTACACAGAAGCAACAGGCAAACCGATTATGTA	2.3984565452440046e-06	1.2800647945525097e-06	2.1446228823636223e-06	4.2586073374526844e-07	1.2967166486098873e-06	9.633208521202306e-07	0.0	2.7619920342768734e-07	7.178042602596416e-07	1.1476412057739585e-06	1.7866334157945865e-06	1.359271495723324e-06	1.9244177825926487e-06
AACAGAAGTCTGAATGGGATTGCGCGGTTGGAAGTCTCAAGATTTTTTGTTC	1.5989710301626697e-06	1.861912428440014e-06	9.531657254949432e-07	6.387911006179026e-07	2.3340899674977974e-06	1.6697561436750665e-06	0.0	1.5190956188522805e-06	1.8923930497754186e-06	1.8902325742159315e-06	1.4076505700199772e-06	1.4951986452956566e-06	1.215421757426936e-06
ATCTGAACAGTAAACGGGCTTTATCTGCCAAAATTGGCAACCCCATTTTACG	0.0	0.0	1.9063314509898863e-06	2.1293036687263422e-07	0.0	0.0	1.3141007389626488e-05	0.0	0.0	0.0	1.0828081307845979e-07	0.0	5.064257322612233e-08
TCAGTAACTCTAAAATTAATTCCAAAGTTGGAAGTCTCAAGATTTTTTGTTC	0.0	0.0	0.0	0.0	8.428658215964267e-07	1.2844278028269741e-06	0.0	7.595478094261403e-07	1.696628251522789e-06	1.0801328995519608e-06	1.1910889438630577e-06	1.4951986452956566e-06	1.6205623432359146e-06
TATTAAACAGGCAAACGTCTTTAGACGTTGGAAGTCTCAAGATTTTTTGTTC	0.0	6.982171606650053e-07	0.0	4.2586073374526844e-07	5.835224918744493e-07	1.2844278028269743e-07	0.0	1.3809960171384367e-07	6.52549327508765e-08	6.750830622199755e-08	5.4140406539229893e-08	1.3592714957233241e-07	5.064257322612233e-08
GACCTAATAGACAATCATATTTTCCCGCCAAAATTGGCAACCCCATTTTACG	0.0	0.0	0.0	0.0	0.0	0.0	0.0	0.0	0.0	0.0	0.0	0.0	4.0514058580897866e-07
ATACTAACTGATAAGGTTGTTAGTCTGTTGGAAGTCTCAAGATTTTTTGTTC	6.2359870176344115e-06	5.702106812097543e-06	8.57849152945449e-06	2.7680947693442446e-06	2.9176124593722466e-06	3.724840628198225e-06	4.380335796542163e-06	3.452490042846092e-06	3.4585114357964546e-06	4.995614660427819e-06	3.681547644667633e-06	4.3949778361720814e-06	4.709759310029377e-06
GACCTAAGAGTTAAGTTGTTTTACGTAGTATAAAACATAAGGTTGTTAGTGT	0.0	0.0	0.0	0.0	0.0	0.0	0.0	0.0	0.0	0.0	0.0	2.265452492872207e-07	1.51927719678367e-07
AAATCAATTGGTAATGCCGTTCGACGGTTGGAAGTCTCAAGATTTTTTGTTC	4.317221781439208e-06	2.4437600623275184e-06	2.382914313737358e-06	3.6198162368347815e-06	2.7879407945112576e-06	1.7339775338164152e-06	0.0	2.2786434282784207e-06	2.8712170410385663e-06	1.6877076555499388e-06	1.8949142288730464e-06	1.7217438945828772e-06	1.1141366109746913e-06
TATAAAAACTATAAAGGAATTAGCAGGAAGCAACAGGCAAACCGATTATGTA	0.0	5.818476338875044e-07	2.382914313737358e-07	6.387911006179026e-07	2.593433297219775e-07	1.2844278028269743e-07	0.0	0.0	0.0	0.0	5.4140406539229893e-08	0.0	1.51927719678367e-07
TTTCTAAGGTTGAAGTGTGTTTGATTGTACCAAGACAAAAAACTGTTATTTA	4.956810193504276e-06	3.3747162765475257e-06	4.289245764727245e-06	4.04567697058005e-06	4.14949327555164e-06	3.7890620183395737e-06	0.0	4.833486059984528e-06	3.393256503045578e-06	3.645448535987868e-06	4.0605304904422424e-06	3.624723988595531e-06	4.861687029707744e-06
TATATAATAATGAAACAGTTTGACAAGAAGCAACAGGCAAACCGATTATGTA	0.0	5.818476338875044e-07	2.382914313737358e-07	0.0	1.945074972914831e-07	6.422139014134871e-07	0.0	6.904980085692184e-07	1.30509865501753e-07	6.750830622199755e-08	1.0828081307845979e-07	1.3592714957233241e-07	5.064257322612233e-08
TAATTAAACGGAAAGTATTTTCTGGAGTTGGAAGTCTCAAGATTTTTTGTTC	1.1192797211138688e-06	1.3964343213300106e-06	1.191457156868679e-06	2.129303668726342e-06	1.03737331888791e-06	7.706566816961845e-07	0.0	6.214482077122965e-07	1.30509865501753e-06	1.1476412057739585e-06	1.1910889438630577e-06	1.4045805455807683e-06	4.55783159035101e-07
AGTGAAACTGTTAAAGCATTTCATATGAAGCAACAGGCAAACCGATTATGTA	7.994855150813349e-07	1.978281955217515e-06	2.382914313737358e-07	1.2775822012358053e-06	1.03737331888791e-06	1.348649192968323e-06	0.0	1.242896415424593e-06	7.830591930105181e-07	1.1476412057739585e-06	5.414040653922989e-07	4.530904985744414e-07	3.5449801258285633e-07
GCACCAAAATTCAAGTAAGTTACTGGGTTGGAAGTCTCAAGATTTTTTGTTC	4.796913090488009e-06	3.258346749770025e-06	2.382914313737358e-06	5.110328804943221e-06	3.0472841242332352e-06	4.623940090177107e-06	0.0	5.662083670267591e-06	6.199218611333268e-06	4.658073129317831e-06	4.277092116599161e-06	5.074613584033743e-06	6.127751360360802e-06
ATATCAACTCTTAAGGATTTTGTTCAGTTGGAAGTCTCAAGATTTTTTGTTC	2.2385594422277376e-06	1.047325740997508e-06	1.191457156868679e-06	6.387911006179026e-07	1.426388313470876e-06	1.4128705831096717e-06	0.0	1.242896415424593e-06	2.8712170410385663e-06	2.902857167545895e-06	2.598739513883035e-06	3.7153420883104194e-06	4.1020484313159084e-06
ATAAAAATATGTAAGATTTTTAAGGAGTTGGAAGTCTCAAGATTTTTTGTTC	0.0	0.0	0.0	0.0	0.0	8.348780718375333e-07	0.0	2.0714940257076553e-07	1.9576479825262952e-07	2.700332248879902e-07	2.7070203269614945e-07	6.79635747861662e-07	1.51927719678367e-07
AGGATAATAAATAACTTAATTGTGCCAGTATAAAACATAAGGTTGTTAGTGT	0.0	0.0	0.0	0.0	7.13194156735438e-07	3.2110695070674353e-07	0.0	2.0714940257076553e-07	1.30509865501753e-07	2.700332248879902e-07	2.7070203269614945e-07	1.3592714957233241e-07	5.064257322612233e-08
CTAGAAAAAGGAAAAAGTGTTGACAAGAAGCAACAGGCAAACCGATTATGTA	0.0	8.145866874425062e-07	4.765828627474716e-07	6.387911006179026e-07	3.241791621524718e-07	1.4128705831096717e-06	0.0	7.595478094261403e-07	9.788239912631475e-07	1.0801328995519608e-06	1.515931383098437e-06	1.2686533960084358e-06	1.1141366109746913e-06
CAGAGAAACCCTAATTGATTTGGGGAAGTATAAAACATAAGGTTGTTAGTGT	0.0	0.0	0.0	0.0	0.0	0.0	0.0	4.1429880514153106e-07	1.30509865501753e-07	0.0	1.0828081307845979e-07	9.061809971488828e-08	5.064257322612233e-08
GACTTAAAGGAAAAGAGCCTTAGGTGGTTGGAAGTCTCAAGATTTTTTGTTC	3.1979420603253394e-06	2.211021008772517e-06	5.9572857843433954e-06	3.6198162368347815e-06	4.344000772843122e-06	3.853283408480922e-06	4.380335796542163e-06	4.488237055699919e-06	4.894119956315738e-06	3.84797345465386e-06	3.843968864285323e-06	4.983995484318855e-06	4.253976150994276e-06
GAGCAAAGAGGTAAGGGAATTCCATAGAAGCAACAGGCAAACCGATTATGTA	1.1352694314154955e-05	1.1404213624195086e-05	1.691869162753524e-05	9.58186650926854e-06	9.466031534852177e-06	7.1927956958310555e-06	8.760671593084326e-06	7.388328691690637e-06	5.285649552820997e-06	5.80571433509179e-06	4.331232523138391e-06	3.307560639593422e-06	4.051405858089786e-06
GTAGAAACGTCCAATTGACTTCGGCTGAAGCAACAGGCAAACCGATTATGTA	7.994855150813349e-07	5.818476338875044e-07	1.4297485882424148e-06	0.0	5.18686659443955e-07	5.779925112721384e-07	0.0	2.0714940257076553e-07	1.9576479825262952e-07	6.750830622199756e-07	5.414040653922989e-07	5.890176481467738e-07	3.03855439356734e-07
TTACTAAAGACGAAGGATATTGTACAGAAGCAACAGGCAAACCGATTATGTA	2.2385594422277376e-06	2.211021008772517e-06	3.336080039232301e-06	1.7034429349810738e-06	2.5934332972197746e-06	1.926641704240461e-06	0.0	1.5881454197092023e-06	1.5661183860210362e-06	1.5526910431059437e-06	1.1369485373238277e-06	1.2233443461509916e-06	3.190482113245707e-06
TTGAGAATGGTTAAGTTCGTTTCGCTAAACTAAATAACAAGTCTTTTACATC	1.7588681331789367e-06	1.978281955217515e-06	1.6680400196161506e-06	2.129303668726342e-06	1.3615524810403818e-06	1.7339775338164152e-06	4.380335796542163e-06	9.666972119969058e-07	1.2398437222666536e-06	1.215149511995956e-06	1.0828081307845978e-06	6.79635747861662e-07	1.4686346235575475e-06
AGATCAAACGTTAAATCTGTTTAATCTAATCAAAAGTCAAGAGACTTTAGAA	0.0	9.30956214220007e-07	1.4297485882424148e-06	2.7680947693442446e-06	1.231880816179393e-06	1.4770919732510203e-06	0.0	1.5190956188522805e-06	7.178042602596416e-07	1.0126245933299634e-06	3.7898284577460927e-07	4.530904985744414e-07	3.5449801258285633e-07
GGAGGAAGCACCAAGTGCATTTCATCTAATCAAAAGTCAAGAGACTTTAGAA	0.0	0.0	0.0	1.2775822012358053e-06	6.483583243049437e-08	7.064352915548358e-07	0.0	1.3809960171384367e-07	1.30509865501753e-07	2.0252491866599267e-07	4.3312325231383915e-07	9.061809971488828e-08	5.064257322612233e-08
TCTTGAAGGACAAAGGGTGTTGTATAGTTGGAAGTCTCAAGATTTTTTGTTC	0.0	0.0	0.0	0.0	0.0	0.0	0.0	0.0	0.0	0.0	3.248424392353794e-07	9.061809971488828e-08	5.064257322612233e-07
AACCCAACCGGGAAATTGCTTGGGGCAGTATAAAACATAAGGTTGTTAGTGT	7.994855150813349e-07	8.145866874425062e-07	1.191457156868679e-06	1.064651834363171e-06	1.2967166486098873e-06	1.7339775338164152e-06	0.0	1.4500458179953585e-06	1.696628251522789e-06	8.776079808859682e-07	5.955444719315288e-07	5.437085982893297e-07	2.0257029290448933e-07
ATAAGAAGAAGCAAGGGGATTCTTGGGAAGCAACAGGCAAACCGATTATGTA	0.0	0.0	1.6680400196161506e-06	1.7034429349810738e-06	1.945074972914831e-07	5.779925112721384e-07	0.0	9.666972119969058e-07	7.830591930105181e-07	6.07574755997978e-07	1.624212196176897e-07	6.343266980042179e-07	4.55783159035101e-07
CAGCTAAAAGGAAATATGTTTCTTGGAGTATAAAACATAAGGTTGTTAGTGT	0.0	9.30956214220007e-07	7.148742941212074e-07	6.387911006179026e-07	2.0099108053453253e-06	7.064352915548358e-07	0.0	6.904980085692184e-07	5.872943947578885e-07	3.375415311099878e-07	6.496848784707588e-07	4.077814487169972e-07	6.07710878713468e-07
TGTAAAAAAAGTAATTAATTTCGAGTCTACGAAGACGCAACCAAATTGGTTA	5.756295708585611e-06	7.564019240537557e-06	5.9572857843433954e-06	7.878423574287466e-06	8.493494048394763e-06	7.128574305689707e-06	0.0	6.628780882264497e-06	6.394983409585898e-06	5.940730947535785e-06	5.14333862122684e-06	5.573013132465629e-06	2.430843514853872e-06
ATTAAAAAATTGAATGACTTTCGTGCTAATCAAAAGTCAAGAGACTTTAGAA	0.0	0.0	0.0	0.0	0.0	6.422139014134871e-07	0.0	4.1429880514153106e-07	3.262746637543825e-07	6.07574755997978e-07	3.7898284577460927e-07	9.061809971488828e-08	5.064257322612233e-08
TCCCGAAGGACGAAAACTGTTGCCCAGAAGCAACAGGCAAACCGATTATGTA	9.593826180976018e-07	9.30956214220007e-07	1.4297485882424148e-06	1.7034429349810738e-06	1.6208958107623591e-06	5.779925112721384e-07	0.0	8.285976102830621e-07	1.3703535877684066e-06	1.1476412057739585e-06	8.121060980884485e-07	9.061809971488828e-07	1.4179920503314253e-06
TTCTCAAGGGATAAAAACCTTCTTGTGTTGGAAGTCTCAAGATTTTTTGTTC	0.0	0.0	0.0	0.0	0.0	0.0	0.0	0.0	0.0	0.0	0.0	3.1716334900210894e-07	5.064257322612233e-08
AAATTAAAATGAAAGGTTTTTTTACTGTTGGAAGTCTCAAGATTTTTTGTTC	0.0	0.0	0.0	0.0	0.0	0.0	0.0	0.0	0.0	0.0	0.0	0.0	2.5321286613061163e-07
ATCACAAAACTCAATGATCTTACGAAGAAGCAACAGGCAAACCGATTATGTA	1.9667343671000837e-05	2.0481036712840154e-05	2.502060029424226e-05	1.5756847148574932e-05	1.6533137269776064e-05	1.4706698342368854e-05	1.7521343186168652e-05	1.58124043962351e-05	1.5139144398203349e-05	1.4446777531507476e-05	1.6404543181386657e-05	1.2324061561224804e-05	1.0989438390068546e-05
GGATGAAGTGAGAAACCAATTGCGACGTTGGAAGTCTCAAGATTTTTTGTTC	1.4390739271464027e-06	1.047325740997508e-06	9.531657254949432e-07	1.7034429349810738e-06	2.852776626941752e-06	1.6697561436750665e-06	0.0	3.38344024198917e-06	5.155139687319244e-06	3.1053820862118874e-06	5.522321467001449e-06	4.757450235031634e-06	5.01361474938611e-06
ACTTAAAGATACAATCGTTTTAGACCGTTGGAAGTCTCAAGATTTTTTGTTC	2.5583536482602716e-06	1.2800647945525097e-06	7.148742941212074e-07	1.4905125681084395e-06	1.8154033080538422e-06	1.348649192968323e-06	0.0	1.0357470128538276e-06	1.174588789515777e-06	1.4176744306619486e-06	1.1910889438630577e-06	8.155628974339944e-07	8.609237448440796e-07
TAACAAACTTAGAAGCTATTTATGCTCTACGAAGACGCAACCAAATTGGTTA	4.157324678422941e-06	3.723824856880028e-06	3.8126629019797727e-06	4.258607337452684e-06	4.019821610690651e-06	4.880825650742502e-06	8.760671593084326e-06	2.554842631706108e-06	5.350904485571873e-06	3.03787377998989e-06	4.0605304904422424e-06	4.576214035601858e-06	2.9879118203412174e-06
GTACCAATACAGAAGTCAGTTGCCGAAGTATAAAACATAAGGTTGTTAGTGT	0.0	0.0	0.0	0.0	3.241791621524718e-07	3.8532834084809225e-07	0.0	4.833486059984529e-07	1.174588789515777e-06	6.07574755997978e-07	3.248424392353794e-07	4.077814487169972e-07	5.064257322612233e-08
TGAAAAAGTTAGAATACGTTTGCCACCCATGAAAGAATAATGGTTTTATAGT	6.395884120650679e-06	6.51669349954005e-06	5.242411490222188e-06	3.832746603707416e-06	4.14949327555164e-06	3.339512287350133e-06	4.380335796542163e-06	4.971585661698372e-06	4.176315696056096e-06	3.2403986986558827e-06	3.4108456119714832e-06	6.297957930184735e-06	4.203333577768153e-06
TGAAAAATCAAGAAGGTACTTGATTAGAAGCAACAGGCAAACCGATTATGTA	1.9187652361952037e-06	2.211021008772517e-06	1.4297485882424148e-06	1.916373301853708e-06	3.2417916215247183e-06	2.5046342155125996e-06	0.0	4.212037852272232e-06	4.176315696056096e-06	4.793089741761826e-06	3.735688051206863e-06	2.4919977421594274e-06	3.1398395400195845e-06
AAGCGAATGGCCAAACGTATTACTACGAAGCAACAGGCAAACCGATTATGTA	1.535012188956163e-05	9.193192615422569e-06	1.5012360176545355e-05	9.794796876141174e-06	1.2707823156376895e-05	6.8074673549829635e-06	8.760671593084326e-06	9.736021920825979e-06	9.918749778133228e-06	1.1206378832851594e-05	1.071980049476752e-05	9.832063819065377e-06	9.267590900380387e-06
GATTGAAGTACAAAGTCGCTTATGTGAGCCGAATGGATAACTAATTTAGGTG	0.0	0.0	0.0	0.0	0.0	0.0	0.0	0.0	0.0	0.0	0.0	0.0	2.5321286613061163e-07
TACCAAAAGGCGAAGAGGCTTGCGCGTCCTAAAACACAAACCCCATTCTGGG	0.0	0.0	0.0	0.0	0.0	0.0	0.0	0.0	0.0	0.0	0.0	0.0	3.03855439356734e-07
CGGTTAAGAGGGAACATGATTCCGCGGAAGCAACAGGCAAACCGATTATGTA	1.2791768241301358e-06	1.6291733748850124e-06	2.621205745111094e-06	4.2586073374526844e-07	6.483583243049436e-07	0.0	0.0	0.0	0.0	0.0	0.0	0.0	5.064257322612233e-08
GCAGGAAGTCGGAATAAGATTATCCGGTTGGAAGTCTCAAGATTTTTTGTTC	0.0	0.0	0.0	0.0	0.0	3.2110695070674353e-07	0.0	6.904980085692183e-08	3.262746637543825e-07	0.0	3.248424392353794e-07	9.061809971488828e-08	3.5449801258285633e-07
ATTATAAATGTTAAGTGGCTTATAAAGTTGGAAGTCTCAAGATTTTTTGTTC	0.0	0.0	0.0	0.0	0.0	0.0	0.0	0.0	0.0	0.0	0.0	0.0	2.5321286613061163e-07
ATTTAAAAACCAAAGATAATTTTCCTGTTGGAAGTCTCAAGATTTTTTGTTC	0.0	0.0	0.0	0.0	3.241791621524718e-07	3.2110695070674353e-07	0.0	1.3809960171384367e-07	1.9576479825262952e-07	2.700332248879902e-07	2.1656162615691957e-07	4.530904985744414e-08	0.0
ATGCTAAATTTTAACTGCATTGTCCGGAAGCAACAGGCAAACCGATTATGTA	3.1979420603253394e-06	2.3273905355500175e-06	4.52753719610098e-06	2.7680947693442446e-06	1.6857316431928534e-06	2.5688556056539483e-06	0.0	2.7619920342768736e-06	2.349177579031554e-06	3.3754153110998775e-06	2.544599107343805e-06	3.2169425398785336e-06	1.8737752093665263e-06
CACGGAATCGTCAAATTCTTTATCCTGTTGGAAGTCTCAAGATTTTTTGTTC	0.0	0.0	0.0	0.0	0.0	0.0	0.0	0.0	0.0	0.0	2.7070203269614945e-07	1.3592714957233241e-07	0.0
TGTTAAAGTATTAAGCGATTTACTAAGTACCAAGACAAAAAACTGTTATTTA	8.154752253829615e-06	1.1055105043862584e-05	9.05507439220196e-06	8.730145041778002e-06	7.520956561937347e-06	8.862551839506122e-06	8.760671593084326e-06	8.63122510711523e-06	8.352631392112192e-06	8.033488440417709e-06	6.929972037021426e-06	8.155628974339945e-06	9.166305753928142e-06
CATTCAATGGTCAAGATGTTTCTGTTGTTGGAAGTCTCAAGATTTTTTGTTC	1.7588681331789367e-06	9.30956214220007e-07	2.382914313737358e-07	1.7034429349810738e-06	5.835224918744493e-07	7.064352915548358e-07	0.0	5.523984068553747e-07	5.22039462007012e-07	1.5526910431059437e-06	1.570071789637667e-06	1.1327262464361035e-06	5.570683054873456e-07
CCAGCAACCCGCAAGGGCATTGAGGGGTTGGAAGTCTCAAGATTTTTTGTTC	0.0	0.0	0.0	0.0	0.0	8.348780718375333e-07	0.0	1.3809960171384367e-07	1.4356085205192831e-06	4.0504983733198533e-07	9.203869111669082e-07	8.155628974339944e-07	9.11566318070202e-07
CAACCAATAGGCAAAACTGTTGCATAGTACCAAGACAAAAAACTGTTATTTA	0.0	0.0	0.0	0.0	0.0	0.0	0.0	0.0	0.0	0.0	0.0	0.0	3.5449801258285633e-07
CAACCAAGACACAAGCTCGTTATCCAGAAGCAACAGGCAAACCGATTATGTA	1.9187652361952037e-06	1.6291733748850124e-06	1.4297485882424148e-06	1.7034429349810738e-06	2.463761632358786e-06	1.0275422422615795e-06	0.0	3.452490042846092e-07	8.483141257613945e-07	4.0504983733198533e-07	7.579656915492185e-07	9.96799096863771e-07	1.215421757426936e-06
CAATGAAAATTAAATATACTTTCATGGTTGGAAGTCTCAAGATTTTTTGTTC	0.0	5.818476338875044e-07	0.0	8.517214674905369e-07	7.780299891659324e-07	1.7339775338164152e-06	0.0	1.1047968137107493e-06	3.9152959650525905e-07	8.776079808859682e-07	2.7070203269614945e-07	9.96799096863771e-07	1.0128514645224467e-07
GACGAAATGGTCAATAGCATTACCGTGTACCAAGACAAAAAACTGTTATTTA	2.0786623392114706e-06	3.025607696215023e-06	4.289245764727245e-06	2.5551644024716105e-06	9.077016540269211e-07	1.4128705831096717e-06	0.0	1.9333944239938117e-06	1.696628251522789e-06	6.07574755997978e-07	7.579656915492185e-07	8.155628974339944e-07	3.03855439356734e-07
TCGATAATGCTGAATTAGTTTCAATCGTTGGAAGTCTCAAGATTTTTTGTTC	0.0	0.0	0.0	0.0	7.13194156735438e-07	1.9266417042404613e-07	0.0	3.452490042846092e-07	0.0	6.750830622199755e-08	0.0	0.0	0.0
CTTTTAACAAAGAACGAGGTTGCTAAGTACCAAGACAAAAAACTGTTATTTA	1.2791768241301358e-06	1.1636952677750088e-07	2.382914313737358e-07	0.0	1.2967166486098874e-07	6.422139014134872e-08	0.0	0.0	0.0	1.350166124439951e-07	0.0	0.0	0.0
CCACTAATCGTAAATGGGGTTGAGGGTCAAAAAAACACAATTTCGTTGGGTA	0.0	0.0	0.0	0.0	0.0	0.0	0.0	3.452490042846092e-07	6.52549327508765e-08	0.0	0.0	0.0	0.0
TTCACAAACTAAAATAAACTTTCCAGGTACCAAGACAAAAAACTGTTATTTA	1.5989710301626697e-06	1.1636952677750087e-06	2.1446228823636223e-06	0.0	3.890149945829662e-07	1.2202064126856255e-06	0.0	6.214482077122965e-07	9.788239912631475e-07	8.100996746639707e-07	4.3312325231383915e-07	9.061809971488828e-08	9.11566318070202e-07
GACTGAAGCATCAATCTATTTTATAATAATCAAAAGTCAAGAGACTTTAGAA	0.0	0.0	0.0	0.0	0.0	0.0	0.0	0.0	0.0	0.0	0.0	0.0	2.5321286613061163e-07
ACTTTAACAATTAAGGTAGTTTTATTGTTGGAAGTCTCAAGATTTTTTGTTC	1.1192797211138688e-06	9.30956214220007e-07	2.382914313737358e-07	1.064651834363171e-06	8.428658215964267e-07	1.0275422422615795e-06	0.0	5.523984068553747e-07	1.174588789515777e-06	1.0126245933299634e-06	9.745273177061382e-07	7.249447977191062e-07	1.063494037748569e-06
CCACAAACATATAAAAAATTTATCGAGAAGCAACAGGCAAACCGATTATGTA	0.0	0.0	0.0	0.0	0.0	0.0	0.0	5.523984068553747e-07	5.22039462007012e-07	4.7255814355398287e-07	1.028667724245368e-06	6.343266980042179e-07	6.07710878713468e-07
CCTAGAACAGGTAATTCGCTTCTTTAGTACCAAGACAAAAAACTGTTATTTA	0.0	0.0	0.0	0.0	0.0	0.0	0.0	0.0	0.0	0.0	2.7070203269614945e-07	4.077814487169972e-07	7.089960251657127e-07
GAGTCAAAAGCTAAAACATTTCCGGAGTACCAAGACAAAAAACTGTTATTTA	9.593826180976018e-07	5.818476338875044e-07	0.0	0.0	1.945074972914831e-07	6.422139014134872e-08	0.0	1.3809960171384367e-07	3.262746637543825e-07	2.0252491866599267e-07	2.1656162615691957e-07	4.530904985744414e-08	0.0
AAAACAATTAATAAAACTATTTAAGTTAATCAAAAGTCAAGAGACTTTAGAA	0.0	8.145866874425062e-07	0.0	6.387911006179026e-07	4.5385082701346056e-07	1.0275422422615795e-06	0.0	6.904980085692183e-08	8.483141257613945e-07	4.7255814355398287e-07	4.3312325231383915e-07	8.608719472914386e-07	2.5321286613061163e-07
AATAGAACTTCAAAAAATATTTATCGGTACCAAGACAAAAAACTGTTATTTA	0.0	0.0	0.0	0.0	0.0	3.2110695070674353e-07	0.0	5.523984068553747e-07	6.52549327508765e-07	5.400664497759804e-07	5.4140406539229893e-08	3.624723988595531e-07	2.5321286613061163e-07
GTTCCAAACACTAAGTCTTTTGGATGAGTATAAAACATAAGGTTGTTAGTGT	1.5989710301626697e-06	5.818476338875044e-07	2.1446228823636223e-06	1.064651834363171e-06	9.077016540269211e-07	6.422139014134871e-07	0.0	6.214482077122965e-07	1.1093338567649005e-06	1.215149511995956e-06	5.955444719315288e-07	5.890176481467738e-07	5.064257322612233e-07
TTGAGAACACGTAACGGTATTTAGTCCTGGCAAACGTTAACCAAGTTAAGTG	0.0	0.0	0.0	1.916373301853708e-06	6.483583243049437e-08	3.7890620183395737e-06	3.066235057579514e-05	1.726245021423046e-06	9.13569058512271e-07	2.565315636435907e-06	2.1656162615691957e-07	1.3592714957233241e-07	0.0
GTCCTAATAAAAAACGGATTTCCGATAGTATAAAACATAAGGTTGTTAGTGT	0.0	0.0	0.0	0.0	0.0	5.137711211307897e-07	0.0	7.595478094261403e-07	6.52549327508765e-07	1.0126245933299634e-06	1.2993697569415175e-06	3.624723988595531e-07	7.089960251657127e-07
GAATCAAAAATTAAATGACTTCATACGTTGGAAGTCTCAAGATTTTTTGTTC	0.0	6.982171606650053e-07	0.0	1.4905125681084395e-06	7.780299891659324e-07	1.6055347535337177e-06	0.0	8.285976102830621e-07	1.4356085205192831e-06	1.4851827368839463e-06	1.1910889438630577e-06	1.6311257948679889e-06	1.063494037748569e-06
TATTCAATTTTTAATATTATTGATGCGTTGGAAGTCTCAAGATTTTTTGTTC	9.593826180976018e-07	1.7455429016625133e-06	7.148742941212074e-07	1.4905125681084395e-06	6.483583243049436e-07	1.926641704240461e-06	0.0	9.666972119969058e-07	1.2398437222666536e-06	1.4851827368839463e-06	1.1369485373238277e-06	1.5858167450105447e-06	1.2660643306530582e-06
ACACTAAATCAGAAAGGCTTTGTCTAGAAGCAACAGGCAAACCGATTATGTA	3.0380449573090725e-06	2.211021008772517e-06	4.765828627474716e-06	3.193955503089513e-06	2.3989257999282915e-06	1.4770919732510203e-06	4.380335796542163e-06	3.1762908394184045e-06	3.066981839291196e-06	3.9829900670978555e-06	4.818496181991461e-06	4.032505437312528e-06	6.127751360360802e-06
ACGATAAAACTCAAATATTTTAGGCTGTACGAACTAAAAATTATATTTGCCA	0.0	0.0	0.0	0.0	0.0	0.0	0.0	0.0	0.0	0.0	0.0	0.0	2.5321286613061163e-07
AAATAAACGAGAAATGAATTTCACTGGTTGGAAGTCTCAAGATTTTTTGTTC	1.1192797211138688e-06	2.3273905355500175e-07	2.382914313737358e-07	4.2586073374526844e-07	2.593433297219775e-07	1.2844278028269743e-07	0.0	1.3809960171384367e-07	1.9576479825262952e-07	6.750830622199755e-08	1.624212196176897e-07	2.265452492872207e-07	0.0
TTGCTAAATTGGAACGTTGTTAACTTAGTATAAAACATAAGGTTGTTAGTGT	1.4390739271464027e-06	3.4910858033250264e-07	2.382914313737358e-07	6.387911006179026e-07	3.241791621524718e-07	1.9266417042404613e-07	0.0	6.904980085692183e-08	6.52549327508765e-08	0.0	0.0	0.0	0.0
TTCCAAATGAGAAATGTGATTAGGACGAAGCAACAGGCAAACCGATTATGTA	1.1192797211138688e-06	1.3964343213300106e-06	2.621205745111094e-06	1.064651834363171e-06	1.231880816179393e-06	1.4770919732510203e-06	0.0	2.554842631706108e-06	2.8712170410385663e-06	2.7003322488799024e-06	2.1114758550299657e-06	2.5826158418743157e-06	2.3295583684016273e-06
TACCCAACATCAAATGATTTTTCTTGAGTATAAAACATAAGGTTGTTAGTGT	2.5583536482602716e-06	2.909238169437522e-06	1.9063314509898863e-06	1.4905125681084395e-06	2.07474663777582e-06	1.6697561436750665e-06	0.0	2.900091635990717e-06	1.30509865501753e-06	1.8902325742159315e-06	1.9490546354122763e-06	1.676434844725433e-06	1.2660643306530582e-06
TCCCGAACAACAAAAGCGATTCTGTCCTACGAAGACGCAACCAAATTGGTTA	9.274031974943484e-06	8.960453561867567e-06	7.863617235333282e-06	6.387911006179026e-06	7.780299891659323e-06	8.027673767668588e-06	4.380335796542163e-06	9.252673314827527e-06	6.460238342336774e-06	8.641063196415687e-06	7.417235695874496e-06	8.382174223627165e-06	8.356024582310184e-06
AAGAGAATCGTCAACCCAATTGTAGCTAATCAAAAGTCAAGAGACTTTAGAA	9.593826180976018e-07	2.3273905355500175e-07	0.0	8.517214674905369e-07	6.483583243049436e-07	7.706566816961845e-07	0.0	6.214482077122965e-07	3.262746637543825e-07	3.375415311099878e-07	5.955444719315288e-07	9.061809971488828e-07	5.064257322612233e-07
TTCGCAAGGCAAAAATGGATTTTACCGTTGGAAGTCTCAAGATTTTTTGTTC	1.4390739271464027e-06	1.978281955217515e-06	7.148742941212074e-07	1.7034429349810738e-06	3.371463286385707e-06	1.7981989239577639e-06	0.0	3.6596394454168574e-06	4.633100225312232e-06	4.793089741761826e-06	5.522321467001449e-06	4.6668321353167464e-06	4.861687029707744e-06
TCACGAATGATTAATCCCATTGAGCAACTACAAAGAACAAGAATCTTGCCTT	0.0	5.818476338875044e-07	9.531657254949432e-07	0.0	0.0	0.0	2.1901678982710814e-05	0.0	0.0	0.0	0.0	0.0	2.5321286613061163e-07
CCTTGAAGCTCTAAACTGCTTAAGATAGTATAAAACATAAGGTTGTTAGTGT	0.0	0.0	0.0	0.0	6.483583243049436e-07	3.8532834084809225e-07	0.0	1.0357470128538276e-06	5.22039462007012e-07	8.100996746639707e-07	4.3312325231383915e-07	4.983995484318855e-07	3.03855439356734e-07
CAGACAACTTCAAAACCATTTACGTTAGTATAAAACATAAGGTTGTTAGTGT	0.0	0.0	0.0	0.0	0.0	0.0	0.0	0.0	0.0	4.0504983733198533e-07	0.0	4.530904985744414e-08	0.0
ATGAAAACTTTTAATGGACTTATCGTGTTGGAAGTCTCAAGATTTTTTGTTC	3.1979420603253394e-06	3.6074553301025276e-06	5.0041200588484515e-06	5.323259171815855e-06	4.14949327555164e-06	3.7890620183395737e-06	4.380335796542163e-06	4.350137453986076e-06	3.0017269065403193e-06	4.118006679541851e-06	4.439513336216851e-06	3.1716334900210894e-06	1.8737752093665263e-06
AGGGCAAACAAGAACGTGCTTTTAAATAATCAAAAGTCAAGAGACTTTAGAA	7.994855150813349e-07	4.654781071100035e-07	9.531657254949432e-07	8.517214674905369e-07	5.835224918744493e-07	5.779925112721384e-07	0.0	9.666972119969058e-07	7.178042602596416e-07	8.776079808859682e-07	7.038252850099886e-07	9.514900470063268e-07	7.089960251657127e-07
TTATTAAACCCGAAATTCTTTAGTGCGTTGGAAGTCTCAAGATTTTTTGTTC	2.0786623392114706e-06	2.792868642660021e-06	4.289245764727245e-06	2.7680947693442446e-06	2.139582470206314e-06	3.4679550676328304e-06	0.0	4.073938250558388e-06	2.8712170410385663e-06	3.3079070048778803e-06	2.3821778877261154e-06	2.62792489173176e-06	2.8359841006628507e-06
AAACTAAAATTCAAGCTGTTTCACCAGTACCAAGACAAAAAACTGTTATTTA	1.9187652361952037e-06	2.5601295891050193e-06	1.191457156868679e-06	1.916373301853708e-06	2.3340899674977974e-06	1.7339775338164152e-06	0.0	1.1738466145676713e-06	1.5661183860210362e-06	8.776079808859682e-07	1.1910889438630577e-06	1.4045805455807683e-06	6.07710878713468e-07
TCATCAATATGAAATAACTTTTGTAGAGTATAAAACATAAGGTTGTTAGTGT	0.0	0.0	0.0	1.064651834363171e-06	1.1022091513184042e-06	1.348649192968323e-06	0.0	6.904980085692184e-07	7.830591930105181e-07	6.750830622199756e-07	4.872636588530691e-07	7.249447977191062e-07	2.0257029290448933e-07
TAGCTAAAACTAAACTGGCTTGAGGGTAATCAAAAGTCAAGAGACTTTAGAA	1.1192797211138688e-06	5.818476338875044e-07	4.765828627474716e-07	1.064651834363171e-06	9.077016540269211e-07	9.633208521202306e-07	0.0	1.242896415424593e-06	7.178042602596416e-07	1.1476412057739585e-06	4.3312325231383915e-07	4.530904985744414e-07	6.583534519395903e-07
TAGGCAAGCTTAAACTAGGTTGGGGGGTACCAAGACAAAAAACTGTTATTTA	6.395884120650679e-06	6.051215392430046e-06	6.9104515098383385e-06	7.239632473669563e-06	5.575881589022515e-06	5.908367893004081e-06	4.380335796542163e-06	3.3143904411322485e-06	3.91529596505259e-06	2.430299023991912e-06	2.057335448490736e-06	2.673233941589204e-06	1.5699197700097923e-06
TCAGTAACATTGAAGAGGATTAAGACCAGATAAATAACAAATCAATTTACTC	2.5583536482602716e-06	2.5601295891050193e-06	4.765828627474716e-07	4.2586073374526844e-07	4.5385082701346056e-07	1.9266417042404613e-07	0.0	2.0714940257076553e-07	2.61019731003506e-07	2.0252491866599267e-07	2.1656162615691957e-07	2.265452492872207e-07	4.0514058580897866e-07
TGTAGAAGGTTTAAGTGAATTCTTTGGTTGGAAGTCTCAAGATTTTTTGTTC	1.9187652361952037e-06	1.7455429016625133e-06	4.765828627474716e-07	2.5551644024716105e-06	3.825314113399168e-06	2.5688556056539483e-06	0.0	8.976474111399839e-07	1.957647982526295e-06	1.822724267993934e-06	1.570071789637667e-06	2.3560705925870953e-06	1.1141366109746913e-06
TTCCAAATTTGAAAGTTATTTGCCAAGAAGCAACAGGCAAACCGATTATGTA	2.2385594422277376e-06	1.6291733748850124e-06	1.191457156868679e-06	2.981025136216879e-06	9.077016540269211e-07	1.6055347535337177e-06	0.0	1.6571952205661242e-06	1.8923930497754186e-06	1.5526910431059437e-06	1.8407738223338165e-06	1.8123619942977655e-06	1.3167069038791806e-06
TGCGTAAGACGCAAAGACTTTGCGGCTAATCAAAAGTCAAGAGACTTTAGAA	0.0	0.0	0.0	0.0	7.13194156735438e-07	7.064352915548358e-07	0.0	2.7619920342768734e-07	2.61019731003506e-07	3.375415311099878e-07	9.203869111669082e-07	4.530904985744414e-07	4.55783159035101e-07
AATATAAACCCGAAAATTTTTGCATTGTTGGAAGTCTCAAGATTTTTTGTTC	0.0	1.1636952677750087e-06	2.382914313737358e-07	4.2586073374526844e-07	1.03737331888791e-06	9.633208521202306e-07	0.0	8.285976102830621e-07	9.13569058512271e-07	7.425913684419731e-07	4.872636588530691e-07	9.96799096863771e-07	9.11566318070202e-07
CGTTAAACATATAATAATTTTCAACGGTTGGAAGTCTCAAGATTTTTTGTTC	2.2385594422277376e-06	1.861912428440014e-06	1.191457156868679e-06	2.3422340355989765e-06	6.483583243049436e-07	1.7339775338164152e-06	0.0	1.5881454197092023e-06	1.957647982526295e-06	1.3501661244399512e-06	1.6783526027161267e-06	1.5405076951531005e-06	1.1141366109746913e-06
TGTGTAATACGTAAATGAGTTCCGAATAATCAAAAGTCAAGAGACTTTAGAA	0.0	0.0	0.0	0.0	0.0	6.422139014134871e-07	0.0	2.7619920342768734e-07	1.9576479825262952e-07	3.375415311099878e-07	1.0828081307845979e-07	3.1716334900210894e-07	1.0128514645224467e-07
CAATCAAGCGTCAAGGATCTTCTGCCAGTATAAAACATAAGGTTGTTAGTGT	1.7588681331789367e-06	1.2800647945525097e-06	1.191457156868679e-06	6.387911006179026e-07	1.6857316431928534e-06	4.4954973098944097e-07	0.0	1.1047968137107493e-06	1.30509865501753e-07	8.776079808859682e-07	2.7070203269614945e-07	4.530904985744414e-07	1.0128514645224467e-07
CATGGAACATGAAATACGCTTTAGAGGTTGGAAGTCTCAAGATTTTTTGTTC	2.5583536482602716e-06	2.909238169437522e-06	2.8594971764848296e-06	1.4905125681084395e-06	1.8154033080538422e-06	1.1559850225442768e-06	0.0	2.485792830849186e-06	1.174588789515777e-06	1.822724267993934e-06	2.4904587008045752e-06	2.0842162934424303e-06	2.481486088079994e-06
TCAGTAATAAAAAACGTGCTTACTATAGTATAAAACATAAGGTTGTTAGTGT	0.0	0.0	0.0	0.0	0.0	4.4954973098944097e-07	0.0	5.523984068553747e-07	7.178042602596416e-07	0.0	2.7070203269614945e-07	4.077814487169972e-07	1.51927719678367e-07
AGTCCAAGTCTCAATTTGATTCTGGCCCATGAAAGAATAATGGTTTTATAGT	0.0	1.5128038481075115e-06	0.0	4.2586073374526844e-07	3.890149945829662e-07	5.137711211307897e-07	0.0	6.904980085692183e-08	0.0	6.750830622199755e-08	0.0	0.0	0.0
GAAGTAAGTGCAAAAATTTTTTTTGTAGTATAAAACATAAGGTTGTTAGTGT	0.0	0.0	0.0	0.0	0.0	5.137711211307897e-07	0.0	1.3809960171384367e-07	2.61019731003506e-07	2.0252491866599267e-07	5.4140406539229893e-08	4.530904985744414e-08	0.0
TGTTAAATTTGGAAGCGTTTTAACTGGCCAAAATTGGCAACCCCATTTTACG	0.0	0.0	0.0	0.0	0.0	0.0	0.0	0.0	0.0	0.0	3.7898284577460927e-07	0.0	5.064257322612233e-08
GTATCAAAATGAAATGTTTTTAGTAAGAAGCAACAGGCAAACCGATTATGTA	0.0	0.0	0.0	0.0	0.0	0.0	0.0	0.0	0.0	0.0	3.248424392353794e-07	1.8123619942977655e-07	5.064257322612233e-08
CTAGAAATAAAAAAATGCATTCCCTAGAAGCAACAGGCAAACCGATTATGTA	0.0	0.0	0.0	0.0	5.18686659443955e-07	2.5688556056539487e-07	0.0	1.3809960171384367e-07	0.0	1.350166124439951e-07	0.0	0.0	0.0
TCAAAAATATAAAAGGAGGTTATAACTAATCAAAAGTCAAGAGACTTTAGAA	0.0	9.30956214220007e-07	0.0	2.1293036687263422e-07	3.241791621524718e-07	5.779925112721384e-07	0.0	1.3809960171384367e-07	3.262746637543825e-07	2.700332248879902e-07	5.4140406539229893e-08	2.265452492872207e-07	3.5449801258285633e-07
GGGGCAAGTTGGAATTTGGTTGCGTAAGCCGAATGGATAACTAATTTAGGTG	0.0	0.0	0.0	0.0	0.0	0.0	0.0	0.0	3.262746637543825e-07	1.350166124439951e-07	5.4140406539229893e-08	0.0	0.0
GTTGTAACCGCTAAGATATTTTACATGAAGCAACAGGCAAACCGATTATGTA	0.0	0.0	0.0	0.0	5.835224918744493e-07	5.137711211307897e-07	0.0	2.7619920342768734e-07	3.9152959650525905e-07	6.750830622199755e-08	2.1656162615691957e-07	1.3592714957233241e-07	1.51927719678367e-07
ATAGCAAAATACAAGTGTGTTTTTTGGAAGCAACAGGCAAACCGATTATGTA	7.994855150813349e-07	1.1636952677750087e-06	1.9063314509898863e-06	8.517214674905369e-07	1.03737331888791e-06	1.348649192968323e-06	0.0	8.285976102830621e-07	3.262746637543825e-07	6.07574755997978e-07	8.121060980884485e-07	6.343266980042179e-07	1.4179920503314253e-06
ACACAAAGATGCAACGTTCTTCCAATTCGTAAACGATGAATGTGTTTCATGA	0.0	0.0	0.0	0.0	0.0	0.0	0.0	0.0	0.0	0.0	0.0	2.265452492872207e-07	1.0128514645224467e-07
AAAAAAAGATGTAAGCTACTTAGTTTGTTGGAAGTCTCAAGATTTTTTGTTC	1.7588681331789367e-06	1.047325740997508e-06	1.4297485882424148e-06	8.517214674905369e-07	3.1121199566637297e-06	1.541313363392369e-06	0.0	2.485792830849186e-06	3.5890213012982076e-06	2.0252491866599268e-06	3.140143579275334e-06	3.2622515897359777e-06	3.190482113245707e-06
CAAGAAACCGTGAAACCACTTGATCTTAATCAAAAGTCAAGAGACTTTAGAA	0.0	0.0	0.0	0.0	6.483583243049436e-07	3.8532834084809225e-07	0.0	4.833486059984529e-07	4.567845292561355e-07	5.400664497759804e-07	2.1656162615691957e-07	4.530904985744414e-07	2.5321286613061163e-07
ATTCGAATAACTAAGTTTGTTTTAAGGTACCAAGACAAAAAACTGTTATTTA	0.0	5.818476338875044e-07	2.382914313737358e-07	1.4905125681084395e-06	2.2044183026368084e-06	1.2844278028269741e-06	0.0	1.311946216281515e-06	9.788239912631475e-07	1.0801328995519608e-06	5.414040653922989e-07	2.265452492872207e-07	4.55783159035101e-07
CAGCAAATACTCAACGTGCTTATGGGGAAGCAACAGGCAAACCGATTATGTA	1.1192797211138688e-06	5.818476338875044e-07	1.4297485882424148e-06	2.1293036687263422e-07	1.945074972914831e-07	5.779925112721384e-07	4.380335796542163e-06	8.976474111399839e-07	3.9152959650525905e-07	7.425913684419731e-07	9.203869111669082e-07	9.96799096863771e-07	2.5321286613061163e-07
GGTTGAACAGATAATCTAATTAATAGGTTGGAAGTCTCAAGATTTTTTGTTC	7.994855150813349e-07	4.654781071100035e-07	2.382914313737358e-07	4.2586073374526844e-07	9.725374864574154e-07	7.706566816961845e-07	0.0	9.666972119969058e-07	2.61019731003506e-07	9.451162871079657e-07	1.1369485373238277e-06	6.79635747861662e-07	1.1141366109746913e-06
TTCTGAAACTGTAAAGGGCTTTGTGACCATGAAAGAATAATGGTTTTATAGT	0.0	0.0	0.0	0.0	8.428658215964267e-07	3.2110695070674353e-07	0.0	8.285976102830621e-07	2.61019731003506e-07	6.750830622199756e-07	1.0828081307845979e-07	6.343266980042179e-07	3.5449801258285633e-07
AGGCAAATAAATAAGGCACTTGTTTCGTTGGAAGTCTCAAGATTTTTTGTTC	7.994855150813349e-07	1.7455429016625133e-06	2.382914313737358e-06	2.7680947693442446e-06	2.3989257999282915e-06	1.1559850225442768e-06	0.0	1.7952948222799677e-06	1.5008634532701597e-06	1.7552159617719364e-06	2.8694415465791843e-06	1.7217438945828772e-06	1.7724900629142816e-06
CGTACAAAGCTAAATTGGATTTGGATGTTGGAAGTCTCAAGATTTTTTGTTC	7.994855150813349e-07	0.0	4.765828627474716e-07	0.0	0.0	0.0	0.0	0.0	0.0	0.0	0.0	0.0	0.0
CACAGAAGACATAATAATTTTAAAATGTTGGAAGTCTCAAGATTTTTTGTTC	0.0	0.0	0.0	0.0	0.0	7.706566816961845e-07	0.0	1.3809960171384367e-07	6.52549327508765e-08	6.750830622199755e-08	2.1656162615691957e-07	3.1716334900210894e-07	0.0
TTGTCAATTGTAAAATTACTTGAAGTTAATCAAAAGTCAAGAGACTTTAGAA	0.0	0.0	0.0	0.0	0.0	4.4954973098944097e-07	0.0	5.523984068553747e-07	2.61019731003506e-07	4.7255814355398287e-07	1.624212196176897e-07	3.1716334900210894e-07	2.0257029290448933e-07
TCAACAATCGCCAATGTAATTCCAGGGAAGCAACAGGCAAACCGATTATGTA	0.0	1.047325740997508e-06	0.0	6.387911006179026e-07	1.2967166486098874e-07	6.422139014134871e-07	0.0	2.7619920342768734e-07	3.262746637543825e-07	6.750830622199755e-08	1.0828081307845979e-07	2.265452492872207e-07	1.51927719678367e-07
TGGACAACGCTGAAGTAAGTTTGTTGGTACCAAGACAAAAAACTGTTATTTA	0.0	0.0	0.0	0.0	0.0	0.0	0.0	0.0	0.0	0.0	3.248424392353794e-07	1.8123619942977655e-07	2.0257029290448933e-07
GAATCAAAAATCAATACGGTTTGCTCGTACCAAGACAAAAAACTGTTATTTA	1.1192797211138688e-06	1.861912428440014e-06	7.148742941212074e-07	4.2586073374526844e-07	1.03737331888791e-06	8.348780718375333e-07	4.380335796542163e-06	1.311946216281515e-06	1.5661183860210362e-06	8.776079808859682e-07	7.579656915492185e-07	8.155628974339944e-07	4.55783159035101e-07
TAAATAATCCTTAAGACAATTACGAGGAAGCAACAGGCAAACCGATTATGTA	0.0	0.0	0.0	0.0	6.483583243049436e-07	4.4954973098944097e-07	0.0	3.452490042846092e-07	1.9576479825262952e-07	2.700332248879902e-07	2.7070203269614945e-07	4.077814487169972e-07	4.55783159035101e-07
CCTTGAATTGGAAACGTAATTAGCATAGTATAAAACATAAGGTTGTTAGTGT	9.593826180976018e-07	5.818476338875044e-07	4.765828627474716e-07	8.517214674905369e-07	3.890149945829662e-07	3.8532834084809225e-07	0.0	6.904980085692184e-07	5.22039462007012e-07	5.400664497759804e-07	4.872636588530691e-07	6.343266980042179e-07	2.5321286613061163e-07
TTTAAAAGACATAAGCTCCTTTGAAAGAAGCAACAGGCAAACCGATTATGTA	0.0	1.2800647945525097e-06	7.148742941212074e-07	6.387911006179026e-07	5.18686659443955e-07	3.2110695070674353e-07	0.0	2.7619920342768734e-07	3.9152959650525905e-07	2.700332248879902e-07	2.1656162615691957e-07	0.0	5.064257322612233e-07
TCACCAAAGAGTAAGGCATTTGTGTCAGTATAAAACATAAGGTTGTTAGTGT	0.0	8.145866874425062e-07	2.382914313737358e-07	0.0	0.0	1.9266417042404613e-07	0.0	1.3809960171384367e-07	6.52549327508765e-08	0.0	0.0	0.0	0.0
CTATTAAACCTTAACTCCCTTTGTTTCGACAAATTAAAAAGCATGTTATGTG	0.0	0.0	0.0	0.0	0.0	0.0	0.0	0.0	0.0	4.0504983733198533e-07	0.0	0.0	0.0
GAATTAAGAGTAAATGGTTTTGTTTGGAAGCAACAGGCAAACCGATTATGTA	0.0	5.818476338875044e-07	2.382914313737358e-07	0.0	0.0	3.2110695070674353e-07	0.0	1.3809960171384367e-07	2.61019731003506e-07	4.7255814355398287e-07	1.0828081307845979e-07	2.7185429914466483e-07	6.07710878713468e-07
AATATAAATAGAAATTCATTTCTTAAGTTGGAAGTCTCAAGATTTTTTGTTC	7.994855150813349e-07	1.6291733748850124e-06	7.148742941212074e-07	2.981025136216879e-06	1.945074972914831e-06	2.3761914352299023e-06	0.0	2.071494025707655e-06	2.1534127807789245e-06	1.4176744306619486e-06	3.519126425049943e-06	4.032505437312528e-06	2.025702929044893e-06
GATACAAACGCAAATGCCGTTGCATTTAATCAAAAGTCAAGAGACTTTAGAA	0.0	0.0	0.0	0.0	0.0	5.137711211307897e-07	0.0	5.523984068553747e-07	5.872943947578885e-07	6.07574755997978e-07	1.028667724245368e-06	7.249447977191062e-07	5.064257322612233e-07
GCTGTAATTTTTAATGAGGTTGTAACGAAGCAACAGGCAAACCGATTATGTA	0.0	1.6291733748850124e-06	1.191457156868679e-06	8.517214674905369e-07	1.1670449837488987e-06	3.8532834084809225e-07	0.0	8.285976102830621e-07	1.174588789515777e-06	1.0801328995519608e-06	1.7324930092553566e-06	9.061809971488828e-07	1.1141366109746913e-06
GCGCGAAAGGAGAAAAGGGTTGGAGGAGTATAAAACATAAGGTTGTTAGTGT	0.0	0.0	0.0	0.0	4.5385082701346056e-07	6.422139014134872e-08	0.0	0.0	1.9576479825262952e-07	2.0252491866599267e-07	5.4140406539229893e-08	4.530904985744414e-08	0.0
ACGTTAACACACAATACGTTTTTCATGTTGGAAGTCTCAAGATTTTTTGTTC	1.4390739271464027e-06	1.861912428440014e-06	9.531657254949432e-07	6.387911006179026e-07	2.593433297219775e-07	1.0917636324029281e-06	0.0	1.0357470128538276e-06	1.1093338567649005e-06	6.07574755997978e-07	8.662465046276783e-07	6.343266980042179e-07	1.1141366109746913e-06
GCTACAAATCCTAAGGCCGTTGGTCCGAAGCAACAGGCAAACCGATTATGTA	0.0	0.0	0.0	0.0	0.0	0.0	0.0	0.0	5.872943947578885e-07	2.700332248879902e-07	5.414040653922989e-07	8.608719472914386e-07	6.583534519395903e-07
GCGAAAACCTGCAAGGGCCTTGGCGGGAAGCAACAGGCAAACCGATTATGTA	0.0	8.145866874425062e-07	0.0	2.1293036687263422e-07	1.945074972914831e-07	1.9266417042404613e-07	0.0	8.285976102830621e-07	5.22039462007012e-07	2.0252491866599267e-07	2.1656162615691957e-07	3.624723988595531e-07	1.51927719678367e-07
CAAGAAACACGGAACATAATTTGCGGTAATCAAAAGTCAAGAGACTTTAGAA	0.0	6.982171606650053e-07	2.382914313737358e-07	4.2586073374526844e-07	1.1022091513184042e-06	5.137711211307897e-07	0.0	7.595478094261403e-07	1.044078924014024e-06	7.425913684419731e-07	3.7898284577460927e-07	6.79635747861662e-07	2.0257029290448933e-07
TTTATAATTTGGAAGTACATTATAATAGTATAAAACATAAGGTTGTTAGTGT	7.994855150813349e-07	5.818476338875044e-07	0.0	1.2775822012358053e-06	2.593433297219775e-07	8.990994619788819e-07	0.0	6.904980085692183e-08	1.9576479825262952e-07	4.7255814355398287e-07	2.1656162615691957e-07	3.624723988595531e-07	3.5449801258285633e-07
AATCTAACTTTTAATTGCCTTCTCTTCAGATAAATAACAAATCAATTTACTC	0.0	9.30956214220007e-07	1.191457156868679e-06	2.1293036687263422e-07	6.483583243049437e-08	1.9266417042404613e-07	0.0	0.0	6.52549327508765e-08	0.0	0.0	0.0	0.0
TAGTGAATTGAGAAAGTGGTTCTGTGAGTATAAAACATAAGGTTGTTAGTGT	0.0	6.982171606650053e-07	4.765828627474716e-07	0.0	7.780299891659324e-07	7.064352915548358e-07	0.0	2.0714940257076553e-07	4.567845292561355e-07	1.0126245933299634e-06	8.662465046276783e-07	1.1780352962935476e-06	1.063494037748569e-06
CAGGCAAAAAGTTAAAGGAATTTCCTGTTGGAAGTCTCAAGATTTTTTGTTC	0.0	0.0	0.0	0.0	0.0	0.0	0.0	0.0	3.9152959650525905e-07	6.750830622199755e-08	5.4140406539229893e-08	2.7185429914466483e-07	2.0257029290448933e-07
ATTTAAATGTCGAAAATTTTTGTATATAATCAAAAGTCAAGAGACTTTAGAA	0.0	0.0	0.0	0.0	0.0	0.0	0.0	0.0	0.0	0.0	3.248424392353794e-07	4.077814487169972e-07	2.5321286613061163e-07
TTGGAAACAGTAAATTTGCTTTTGGCAGTATAAAACATAAGGTTGTTAGTGT	0.0	8.145866874425062e-07	0.0	1.2775822012358053e-06	4.5385082701346056e-07	4.4954973098944097e-07	0.0	3.452490042846092e-07	8.483141257613945e-07	8.776079808859682e-07	3.7898284577460927e-07	6.79635747861662e-07	4.0514058580897866e-07
GGCGGAAGCGTGAACTTTGTTATTGTAGTATAAAACATAAGGTTGTTAGTGT	1.1192797211138688e-06	1.1636952677750088e-07	2.382914313737358e-07	4.2586073374526844e-07	5.18686659443955e-07	6.422139014134872e-08	0.0	0.0	6.52549327508765e-08	6.750830622199755e-08	0.0	0.0	0.0
CAACGAAACTACAAACCGCTTCCGTTCTACGAAGACGCAACCAAATTGGTTA	6.2359870176344115e-06	4.189302963990032e-06	5.9572857843433954e-06	3.832746603707416e-06	4.14949327555164e-06	3.7890620183395737e-06	4.380335796542163e-06	4.626336657413763e-06	4.306825561557849e-06	4.928106354205822e-06	3.627407238128403e-06	4.259050686599749e-06	4.456546443898765e-06
TAAATAACAAAAAAAGAAATTGTGCAGTTGGAAGTCTCAAGATTTTTTGTTC	9.593826180976018e-07	1.1636952677750087e-06	9.531657254949432e-07	1.916373301853708e-06	1.8802391404843367e-06	2.3761914352299023e-06	0.0	2.2786434282784207e-06	2.2839226462806775e-06	2.295282411547917e-06	2.7611607335007245e-06	2.1748343931573186e-06	2.0763455022710154e-06
TCCACAACTGAAAATAGTCTTGCGATGTTGGAAGTCTCAAGATTTTTTGTTC	1.2791768241301358e-06	9.30956214220007e-07	4.765828627474716e-07	6.387911006179026e-07	8.428658215964267e-07	5.137711211307897e-07	0.0	8.976474111399839e-07	9.13569058512271e-07	3.375415311099878e-07	1.624212196176897e-07	1.3592714957233241e-07	9.622088912963244e-07
TAATCAACCTCGAACATATTTAATTAGAAGCAACAGGCAAACCGATTATGTA	9.593826180976018e-07	6.982171606650053e-07	2.382914313737358e-07	1.064651834363171e-06	2.593433297219775e-07	8.348780718375333e-07	0.0	4.1429880514153106e-07	6.52549327508765e-07	4.0504983733198533e-07	3.7898284577460927e-07	5.437085982893297e-07	4.0514058580897866e-07
TCAAGAAGTATAAATGAACTTCTTTGAGCCGAATGGATAACTAATTTAGGTG	0.0	0.0	0.0	0.0	0.0	0.0	2.1901678982710814e-05	0.0	0.0	0.0	5.4140406539229893e-08	0.0	0.0
ACTTCAATTTGCAACCTTTTTAACCTGTTGGAAGTCTCAAGATTTTTTGTTC	2.5583536482602716e-06	1.5128038481075115e-06	1.6680400196161506e-06	8.517214674905369e-07	1.1670449837488987e-06	1.4128705831096717e-06	0.0	8.285976102830621e-07	1.044078924014024e-06	1.3501661244399512e-06	1.570071789637667e-06	1.1327262464361035e-06	1.1647791842008137e-06
CTACAAAATATAAATGCGGTTCTGGTGAAGCAACAGGCAAACCGATTATGTA	0.0	1.6291733748850124e-06	9.531657254949432e-07	1.064651834363171e-06	1.03737331888791e-06	1.7981989239577639e-06	0.0	2.2095936274214987e-06	9.13569058512271e-07	1.8902325742159315e-06	1.4076505700199772e-06	1.6311257948679889e-06	1.1647791842008137e-06
AGAGAAACAAATAACCTCGTTTGCGCGTACCAAGACAAAAAACTGTTATTTA	1.2951665344317625e-05	1.582625564174012e-05	1.1199697274565583e-05	1.1072379077376978e-05	6.807762405201908e-06	1.0596529373322538e-05	0.0	9.114573713113683e-06	8.678906055866575e-06	7.898471827973715e-06	8.121060980884485e-06	6.751048428759176e-06	7.444458264239983e-06
ACTGAAATATGTAAATCTGTTATGAGGAAGCAACAGGCAAACCGATTATGTA	7.994855150813349e-07	4.654781071100035e-07	4.765828627474716e-07	2.1293036687263422e-07	2.593433297219775e-07	2.5688556056539487e-07	0.0	5.523984068553747e-07	3.9152959650525905e-07	5.400664497759804e-07	5.4140406539229893e-08	4.530904985744414e-08	1.0128514645224467e-07
TCTTGAACTGTAAATCCGCTTATTAAGTACCAAGACAAAAAACTGTTATTTA	1.1192797211138688e-06	1.1636952677750087e-06	2.382914313737358e-07	6.387911006179026e-07	7.780299891659324e-07	1.541313363392369e-06	4.380335796542163e-06	1.1738466145676713e-06	5.22039462007012e-07	8.100996746639707e-07	3.7898284577460927e-07	3.624723988595531e-07	5.064257322612233e-07
AATTCAAGTCGTAACGGGCTTGTATATAATCAAAAGTCAAGAGACTTTAGAA	0.0	0.0	0.0	0.0	0.0	6.422139014134871e-07	0.0	6.904980085692183e-08	5.22039462007012e-07	7.425913684419731e-07	7.579656915492185e-07	1.0421081467212152e-06	5.064257322612233e-07
TATATAATCGCCAATACTGTTTTTGGCTACGAAGACGCAACCAAATTGGTTA	0.0	0.0	0.0	0.0	0.0	0.0	0.0	0.0	3.262746637543825e-07	2.0252491866599267e-07	3.7898284577460927e-07	6.343266980042179e-07	3.03855439356734e-07
ATTTAAAATTCTAATACAATTCCCCGGAAGCAACAGGCAAACCGATTATGTA	4.317221781439208e-06	3.723824856880028e-06	5.0041200588484515e-06	7.026702106796929e-06	4.279164940412628e-06	2.8257411662193434e-06	0.0	3.5905896445599355e-06	3.0017269065403193e-06	2.7003322488799024e-06	3.573266831589173e-06	1.993598193727542e-06	2.3295583684016273e-06
ATCACAAGATCTAAATTCCTTATGTCTCGTAAACGATGAATGTGTTTCATGA	0.0	0.0	0.0	0.0	0.0	0.0	0.0	0.0	0.0	0.0	0.0	2.265452492872207e-07	3.5449801258285633e-07
ATAAGAATTAAGAAAGAACTTACAACGTTGGAAGTCTCAAGATTTTTTGTTC	0.0	0.0	0.0	0.0	3.241791621524718e-07	8.348780718375333e-07	0.0	1.242896415424593e-06	1.9576479825262952e-07	1.350166124439951e-07	6.496848784707588e-07	4.077814487169972e-07	7.089960251657127e-07
AGCAAAACTTGTAAGTCTCTTGACAGGAAGCAACAGGCAAACCGATTATGTA	9.593826180976018e-07	0.0	2.382914313737358e-06	1.4905125681084395e-06	2.463761632358786e-06	9.633208521202306e-07	0.0	1.242896415424593e-06	5.872943947578885e-07	1.2826578182179535e-06	1.624212196176897e-06	2.310761542729651e-06	1.3167069038791806e-06
CACAAAAGAGGAAATGCCCTTCCATAAGTATAAAACATAAGGTTGTTAGTGT	0.0	0.0	0.0	0.0	3.890149945829662e-07	6.422139014134872e-08	0.0	0.0	0.0	0.0	0.0	0.0	0.0
AGCAACAAGTGAAAACACTATTGCATTAATCAAAAGTCAAGAGACTTTAGAA	0.0	0.0	0.0	0.0	0.0	4.4954973098944097e-07	0.0	2.0714940257076553e-07	1.30509865501753e-07	2.700332248879902e-07	1.0828081307845979e-07	9.061809971488828e-08	5.064257322612233e-08
TTCACAATGAAGAATAGATTTTAGCTGAAGCAACAGGCAAACCGATTATGTA	4.317221781439208e-06	2.5601295891050193e-06	3.574371470606037e-06	2.7680947693442446e-06	2.7879407945112576e-06	2.5688556056539483e-06	0.0	2.485792830849186e-06	1.5008634532701597e-06	1.4851827368839463e-06	7.038252850099886e-07	8.608719472914386e-07	1.4179920503314253e-06
ACTCTAAATTTGAAGTAAATTCATCGGTACGAACTAAAAATTATATTTGCCA	0.0	9.30956214220007e-07	0.0	0.0	0.0	0.0	0.0	0.0	6.52549327508765e-08	0.0	1.624212196176897e-07	9.061809971488828e-08	0.0
CACGGAATGGACAAAAATGTTAGCCTGTTGGAAGTCTCAAGATTTTTTGTTC	4.317221781439208e-06	4.887520124655037e-06	4.289245764727245e-06	2.981025136216879e-06	1.8802391404843367e-06	2.1835272648058563e-06	0.0	2.554842631706108e-06	2.7407071755368132e-06	2.295282411547917e-06	2.652879920422265e-06	2.5373067920168715e-06	3.848835565185297e-06
ACACCAAGAAATAACAGTTTTGACCAGTTGGAAGTCTCAAGATTTTTTGTTC	0.0	0.0	0.0	0.0	0.0	7.064352915548358e-07	0.0	2.7619920342768734e-07	5.22039462007012e-07	3.375415311099878e-07	5.414040653922989e-07	1.8123619942977655e-07	2.5321286613061163e-07
GATTAAAAAACAAAAACGATTGTTTTGTTGGAAGTCTCAAGATTTTTTGTTC	0.0	5.818476338875044e-07	0.0	6.387911006179026e-07	0.0	0.0	0.0	2.0714940257076553e-07	0.0	0.0	2.1656162615691957e-07	1.3592714957233241e-07	0.0
AATTAAAACTCAAAATATCTTGGTTTGTTGGAAGTCTCAAGATTTTTTGTTC	2.3984565452440046e-06	1.5128038481075115e-06	2.621205745111094e-06	2.5551644024716105e-06	4.344000772843122e-06	3.2110695070674353e-06	0.0	4.004888449701466e-06	4.633100225312232e-06	3.510431923543873e-06	3.3025647988930234e-06	3.624723988595531e-06	4.861687029707744e-06
TACCCAATCGGTAAGCATGTTTGTGCCCATGAAAGAATAATGGTTTTATAGT	0.0	1.2800647945525097e-06	0.0	4.2586073374526844e-07	1.945074972914831e-07	1.2844278028269743e-07	4.380335796542163e-06	5.523984068553747e-07	3.9152959650525905e-07	2.700332248879902e-07	4.3312325231383915e-07	8.155628974339944e-07	8.102811716179573e-07
TTGGGAAAACGAAAATTTCTTTAGGAGAAGCAACAGGCAAACCGATTATGTA	0.0	0.0	0.0	0.0	7.780299891659324e-07	2.5688556056539487e-07	0.0	6.904980085692183e-08	2.61019731003506e-07	2.700332248879902e-07	3.248424392353794e-07	4.530904985744414e-08	5.064257322612233e-08
ACAGAAATAAGTAAAGGTATTGAATTGAAGCAACAGGCAAACCGATTATGTA	1.2791768241301358e-06	1.047325740997508e-06	2.382914313737358e-07	1.4905125681084395e-06	9.725374864574154e-07	5.137711211307897e-07	0.0	1.4500458179953585e-06	1.5661183860210362e-06	1.1476412057739585e-06	1.1369485373238277e-06	8.608719472914386e-07	5.064257322612233e-07
ATATTAAGTTACAATCGTATTTGGGCAGTATAAAACATAAGGTTGTTAGTGT	0.0	0.0	0.0	0.0	3.241791621524718e-07	3.8532834084809225e-07	0.0	1.3809960171384367e-07	6.52549327508765e-08	1.350166124439951e-07	1.0828081307845979e-07	1.8123619942977655e-07	3.03855439356734e-07
GTATTAACGTGTAAATTGTTTCCAGCAGTATAAAACATAAGGTTGTTAGTGT	1.9187652361952037e-06	1.6291733748850124e-06	7.148742941212074e-07	1.916373301853708e-06	1.1022091513184042e-06	1.4128705831096717e-06	0.0	1.0357470128538276e-06	4.567845292561355e-07	4.0504983733198533e-07	6.496848784707588e-07	9.061809971488828e-07	4.55783159035101e-07
AGCACAAATTGTAACAATGTTTATAGGAAGCAACAGGCAAACCGATTATGTA	1.1192797211138688e-06	6.982171606650053e-07	1.191457156868679e-06	1.064651834363171e-06	5.835224918744493e-07	8.348780718375333e-07	0.0	8.976474111399839e-07	5.872943947578885e-07	4.0504983733198533e-07	1.028667724245368e-06	4.530904985744414e-07	1.0128514645224467e-07
GGCCAAACACGGAACAGTATTATAGGGAAGCAACAGGCAAACCGATTATGTA	0.0	0.0	0.0	0.0	4.5385082701346056e-07	6.422139014134872e-08	0.0	2.7619920342768734e-07	1.9576479825262952e-07	0.0	0.0	0.0	0.0
GCATGAAACTGGAAATGCCTTGTAATTAATCAAAAGTCAAGAGACTTTAGAA	1.1192797211138688e-06	5.818476338875044e-07	2.382914313737358e-07	1.2775822012358053e-06	1.426388313470876e-06	3.2110695070674353e-07	0.0	1.3809960171384368e-06	3.9152959650525905e-07	5.400664497759804e-07	4.872636588530691e-07	5.890176481467738e-07	2.0257029290448933e-07
ACGATAACAATAAAACGTTTTTTAAAGAAGCAACAGGCAAACCGATTATGTA	0.0	0.0	0.0	0.0	0.0	0.0	0.0	4.1429880514153106e-07	0.0	0.0	0.0	0.0	5.064257322612233e-08
CAGACAAAGCATAATAACATTGGTGAGTTGGAAGTCTCAAGATTTTTTGTTC	7.994855150813349e-07	3.4910858033250264e-07	0.0	1.2775822012358053e-06	5.18686659443955e-07	1.0275422422615795e-06	0.0	1.726245021423046e-06	1.044078924014024e-06	5.400664497759804e-07	8.662465046276783e-07	5.437085982893297e-07	5.570683054873456e-07
AGACCAACACTTAAGATTTTTTTGAAGTTGGAAGTCTCAAGATTTTTTGTTC	1.7588681331789367e-06	1.5128038481075115e-06	2.8594971764848296e-06	1.2775822012358053e-06	3.1121199566637297e-06	2.5688556056539483e-06	0.0	2.554842631706108e-06	2.479687444533307e-06	2.565315636435907e-06	2.1656162615691956e-06	2.220143443014763e-06	2.9879118203412174e-06
TAGGAAAACGGAAAAACATTTAGGCGGTTGGAAGTCTCAAGATTTTTTGTTC	4.317221781439208e-06	3.95656391043503e-06	3.0977886078585654e-06	5.536189538688489e-06	6.0945682484664704e-06	4.623940090177107e-06	4.380335796542163e-06	5.385884466839903e-06	5.155139687319244e-06	6.413289091089767e-06	6.8758316304821964e-06	6.932284628188953e-06	5.87453849423019e-06
GTCCGAAAGTATAACCTGATTACGCTGCCAAAATTGGCAACCCCATTTTACG	0.0	0.0	0.0	0.0	0.0	0.0	0.0	0.0	0.0	0.0	2.7070203269614945e-07	4.530904985744414e-08	1.0128514645224467e-07
TTCGGAACAGTCAAGCCTCTTATATGAGTATAAAACATAAGGTTGTTAGTGT	7.994855150813349e-07	4.654781071100035e-07	2.382914313737358e-07	4.2586073374526844e-07	5.18686659443955e-07	3.2110695070674353e-07	0.0	5.523984068553747e-07	1.9576479825262952e-07	1.350166124439951e-07	3.248424392353794e-07	4.530904985744414e-07	2.0257029290448933e-07
CTTGTAAGTACGAATCATTTTTCTACGTTGGAAGTCTCAAGATTTTTTGTTC	1.4390739271464027e-06	1.047325740997508e-06	1.191457156868679e-06	1.7034429349810738e-06	2.3340899674977974e-06	1.4128705831096717e-06	0.0	3.38344024198917e-06	2.5449423772841836e-06	1.8902325742159315e-06	2.1656162615691956e-06	2.0842162934424303e-06	3.089196966793462e-06
CTAATAACACCAAAACACCTTGGGGGGTTGGAAGTCTCAAGATTTTTTGTTC	4.477118884455475e-06	3.258346749770025e-06	3.574371470606037e-06	7.026702106796929e-06	4.214329107982134e-06	4.110168969046318e-06	0.0	5.178735064269138e-06	3.197491704792949e-06	4.793089741761826e-06	4.222951710059931e-06	4.259050686599749e-06	3.4436949793763184e-06
AGTAGAAAGGTGAAGAAGATTATAACGAGTGAAACAGAAACTTGATTGATTC	0.0	5.818476338875044e-07	2.382914313737358e-07	0.0	0.0	0.0	0.0	0.0	0.0	6.750830622199755e-08	5.4140406539229893e-08	0.0	0.0
TTATAAAACTTTAAGAGTTTTCGTGAGTACCAAGACAAAAAACTGTTATTTA	0.0	0.0	0.0	0.0	5.18686659443955e-07	3.2110695070674353e-07	0.0	6.214482077122965e-07	6.52549327508765e-07	4.7255814355398287e-07	3.248424392353794e-07	9.96799096863771e-07	9.11566318070202e-07
TAATAAATCTCCAACTGATTTTATCAGTACCAAGACAAAAAACTGTTATTTA	2.7182507512765385e-06	3.258346749770025e-06	3.574371470606037e-06	5.110328804943221e-06	2.463761632358786e-06	3.532176457774179e-06	0.0	2.2786434282784207e-06	3.1322367720420724e-06	4.320531598207843e-06	3.4108456119714832e-06	4.757450235031634e-06	3.4943375526024408e-06
AAAACAAAAGCTCGTTCACTAATAACGTTGGAAGTCTCAAGATTTTTTGTTC	0.0	0.0	0.0	0.0	6.483583243049436e-07	7.064352915548358e-07	0.0	5.523984068553747e-07	3.9152959650525905e-07	2.700332248879902e-07	3.248424392353794e-07	3.624723988595531e-07	4.55783159035101e-07
ACTGGAACTACAAATAAGCTTAACACAGTATAAAACATAAGGTTGTTAGTGT	2.2385594422277376e-06	1.6291733748850124e-06	1.4297485882424148e-06	1.916373301853708e-06	1.231880816179393e-06	1.6055347535337177e-06	0.0	9.666972119969058e-07	2.61019731003506e-07	5.400664497759804e-07	4.3312325231383915e-07	1.3592714957233241e-07	1.0128514645224467e-07
CTAATAAGTTTGAATTATATTACTTTGTTGGAAGTCTCAAGATTTTTTGTTC	0.0	0.0	0.0	0.0	0.0	0.0	0.0	4.833486059984529e-07	4.567845292561355e-07	4.0504983733198533e-07	4.872636588530691e-07	5.437085982893297e-07	3.03855439356734e-07
TGGTCAACCACAAATTAAGTTTGATAGTTGGAAGTCTCAAGATTTTTTGTTC	1.1192797211138688e-06	6.982171606650053e-07	1.191457156868679e-06	1.4905125681084395e-06	1.03737331888791e-06	2.440412825371251e-06	0.0	7.595478094261403e-07	1.044078924014024e-06	9.451162871079657e-07	1.0828081307845978e-06	8.155628974339944e-07	1.063494037748569e-06
ATATCAAGTCCGAAGGTTGTTGTGAGAGTATAAAACATAAGGTTGTTAGTGT	7.994855150813349e-07	4.654781071100035e-07	0.0	1.064651834363171e-06	4.5385082701346056e-07	3.2110695070674353e-07	4.380335796542163e-06	2.7619920342768734e-07	3.262746637543825e-07	2.0252491866599267e-07	2.1656162615691957e-07	2.7185429914466483e-07	5.064257322612233e-08
TAAGCAATCTGCAAGATGGTTATGTTGTTGGAAGTCTCAAGATTTTTTGTTC	4.796913090488009e-06	3.6074553301025276e-06	6.672160078464602e-06	5.110328804943221e-06	4.797851599856583e-06	5.1377112113078965e-06	0.0	6.904980085692184e-06	6.329728476835021e-06	5.130631272871814e-06	5.684742686619139e-06	7.0682117777612855e-06	4.203333577768153e-06
AACAGAACATACAAATATGTTATCGCGAAGCAACAGGCAAACCGATTATGTA	0.0	8.145866874425062e-07	0.0	0.0	0.0	0.0	0.0	0.0	0.0	0.0	0.0	0.0	0.0
GGATAAATAAACAAGAGCCTTTCTAACCATGAAAGAATAATGGTTTTATAGT	1.1192797211138688e-06	6.982171606650053e-07	7.148742941212074e-07	2.1293036687263422e-07	8.428658215964267e-07	7.706566816961845e-07	0.0	6.214482077122965e-07	3.262746637543825e-07	1.1476412057739585e-06	7.038252850099886e-07	8.608719472914386e-07	5.570683054873456e-07
GTGGAAAACTAAAACATATTTTCAATGAAGCAACAGGCAAACCGATTATGTA	0.0	1.1636952677750087e-06	1.4297485882424148e-06	1.4905125681084395e-06	2.269254135067303e-06	1.926641704240461e-06	4.380335796542163e-06	1.5881454197092023e-06	1.30509865501753e-06	5.400664497759804e-07	4.872636588530691e-07	8.155628974339944e-07	9.11566318070202e-07
TATTAAAGGATGAAGCTTGTTTATTTGAAGCAACAGGCAAACCGATTATGTA	9.593826180976018e-07	6.982171606650053e-07	0.0	2.1293036687263422e-07	1.1022091513184042e-06	8.990994619788819e-07	0.0	3.452490042846092e-07	4.567845292561355e-07	4.0504983733198533e-07	7.579656915492185e-07	5.890176481467738e-07	9.11566318070202e-07
AAATAAATATTGAATGTCTTTGGTTTCGTGCAAGTGATAATAATATTTTACG	0.0	0.0	0.0	0.0	0.0	0.0	0.0	4.1429880514153106e-07	0.0	1.7552159617719364e-06	0.0	0.0	0.0
GTACTAAGTATTAACGGTATTAAATTCATTCAAACACGAATCGCTTTCTTAG	0.0	8.145866874425062e-07	7.148742941212074e-07	2.1293036687263422e-07	0.0	0.0	1.7521343186168652e-05	0.0	0.0	6.750830622199755e-08	5.4140406539229893e-08	4.530904985744414e-08	2.0257029290448933e-07
TTCGAAAAGTATAATACAATTTTATCGAAGCAACAGGCAAACCGATTATGTA	0.0	0.0	0.0	0.0	1.1022091513184042e-06	2.5688556056539487e-07	0.0	6.214482077122965e-07	1.30509865501753e-07	1.350166124439951e-07	1.0828081307845979e-07	1.8123619942977655e-07	4.55783159035101e-07
CTACAAACCGGCAATTTGATTACGATGTTGGAAGTCTCAAGATTTTTTGTTC	0.0	0.0	0.0	0.0	0.0	0.0	0.0	0.0	0.0	0.0	0.0	0.0	2.5321286613061163e-07
CTAAAAATATATAATTTTTTTAAGTTGAAGCAACAGGCAAACCGATTATGTA	0.0	0.0	0.0	1.2775822012358053e-06	2.593433297219775e-07	5.137711211307897e-07	0.0	6.904980085692183e-08	6.52549327508765e-08	0.0	1.624212196176897e-07	1.3592714957233241e-07	2.5321286613061163e-07
TAAAAAACTATAAAGGTTCTTTATTTCTACGAAGACGCAACCAAATTGGTTA	0.0	6.982171606650053e-07	0.0	1.916373301853708e-06	7.780299891659324e-07	2.1193058746645076e-06	0.0	1.5190956188522805e-06	1.4356085205192831e-06	6.750830622199756e-07	2.2197566681084256e-06	2.4919977421594274e-06	1.9244177825926487e-06
CTACTAAATTTTAATACATTTGAGGCGAAGCAACAGGCAAACCGATTATGTA	1.1192797211138688e-06	1.5128038481075115e-06	4.765828627474716e-07	6.387911006179026e-07	6.483583243049437e-08	3.2110695070674353e-07	0.0	2.0714940257076553e-07	1.9576479825262952e-07	6.750830622199755e-08	2.1656162615691957e-07	4.530904985744414e-08	0.0
TAGCCAACGCCCAAATTCCTTTAAGTGTTGGAAGTCTCAAGATTTTTTGTTC	3.5177362663578734e-06	3.840194383657529e-06	3.574371470606037e-06	3.6198162368347815e-06	3.0472841242332352e-06	2.7615197760779947e-06	0.0	3.5905896445599355e-06	3.7195311667999607e-06	4.523056516873836e-06	4.493653742756081e-06	3.624723988595531e-06	4.051405858089786e-06
GCATTAACGGCTAAGTTACTTTGGACGTTGGAAGTCTCAAGATTTTTTGTTC	7.994855150813349e-07	9.30956214220007e-07	2.382914313737358e-07	1.064651834363171e-06	5.835224918744493e-07	3.2110695070674353e-07	0.0	0.0	0.0	0.0	0.0	0.0	0.0
GGTCAAACAGTAAATTTGTTTACCGGGTTGGAAGTCTCAAGATTTTTTGTTC	0.0	0.0	0.0	0.0	5.835224918744493e-07	3.8532834084809225e-07	0.0	4.1429880514153106e-07	9.788239912631475e-07	4.0504983733198533e-07	1.0828081307845978e-06	6.343266980042179e-07	4.55783159035101e-07
AGCGTAAGAGGGAAGGAGTTTGGGCCTCCCTAAGAGTAAACCAAGTTGTATC	1.5989710301626697e-06	2.3273905355500175e-06	2.1446228823636223e-06	6.387911006179026e-07	1.6208958107623591e-06	1.6055347535337177e-06	0.0	2.071494025707655e-06	2.349177579031554e-06	1.822724267993934e-06	2.2197566681084256e-06	1.948289143870098e-06	4.0514058580897866e-07
AGCCTAAACCCTAAGACATTTTTAGATAATCAAAAGTCAAGAGACTTTAGAA	0.0	5.818476338875044e-07	0.0	0.0	0.0	0.0	0.0	0.0	0.0	0.0	0.0	0.0	0.0
TGGTAAACTGATAAGTTGTTTCAGACAGTATAAAACATAAGGTTGTTAGTGT	7.994855150813349e-07	3.4910858033250264e-07	4.765828627474716e-07	1.064651834363171e-06	6.483583243049436e-07	5.137711211307897e-07	0.0	1.0357470128538276e-06	6.52549327508765e-07	6.07574755997978e-07	7.038252850099886e-07	1.359271495723324e-06	1.5699197700097923e-06
CGAGAAATTAGGAATGTTATTCTAAGTCAAAAAAACACAATTTCGTTGGGTA	0.0	0.0	0.0	0.0	0.0	3.8532834084809225e-07	0.0	1.3809960171384367e-07	0.0	0.0	0.0	0.0	0.0
GAGATAAAAATAAAACACTTTGGGGGGAAGCAACAGGCAAACCGATTATGTA	1.2791768241301358e-06	2.211021008772517e-06	1.6680400196161506e-06	3.6198162368347815e-06	2.5285974647892805e-06	2.3761914352299023e-06	0.0	1.8643446231368897e-06	1.5008634532701597e-06	1.1476412057739585e-06	1.1369485373238277e-06	1.0874171965786593e-06	6.07710878713468e-07
ATTCCAACTGCTAACGGCCTTTTATAGTACCAAGACAAAAAACTGTTATTTA	5.116707296520543e-06	4.189302963990032e-06	7.148742941212074e-06	4.897398438070587e-06	3.695642448538179e-06	3.7890620183395737e-06	0.0	3.797739047130701e-06	4.176315696056096e-06	3.9829900670978555e-06	3.681547644667633e-06	5.119922633891187e-06	4.55783159035101e-06
AACTTAATTTTAAAGACAGTTGGGAAGAAGCAACAGGCAAACCGATTATGTA	0.0	0.0	0.0	0.0	3.241791621524718e-07	2.5688556056539487e-07	0.0	0.0	0.0	0.0	1.0828081307845979e-07	4.530904985744414e-08	0.0
ATTATAACTTTGAAGTCCCTTCCTGATAATCAAAAGTCAAGAGACTTTAGAA	0.0	0.0	0.0	0.0	0.0	0.0	0.0	0.0	0.0	4.0504983733198533e-07	3.7898284577460927e-07	4.983995484318855e-07	5.064257322612233e-07
TGTTTAAGTTTTAACATATTTAACTTGTTGGAAGTCTCAAGATTTTTTGTTC	1.4390739271464027e-06	1.3964343213300106e-06	1.9063314509898863e-06	2.3422340355989765e-06	2.07474663777582e-06	2.440412825371251e-06	1.3141007389626488e-05	2.6929422334199516e-06	3.1322367720420724e-06	2.3627907177699146e-06	3.4108456119714832e-06	4.530904985744414e-06	2.3802009416277497e-06
AAAATAAATTATAAAGTTATTTGAAAGTTGGAAGTCTCAAGATTTTTTGTTC	0.0	0.0	0.0	1.4905125681084395e-06	1.2967166486098874e-07	5.779925112721384e-07	0.0	2.0714940257076553e-07	1.9576479825262952e-07	3.375415311099878e-07	2.7070203269614945e-07	3.624723988595531e-07	1.0128514645224467e-07
TTTACAAAATCCAATTCTGTTCCTTCGTTGGAAGTCTCAAGATTTTTTGTTC	7.994855150813349e-07	2.909238169437522e-06	1.6680400196161506e-06	1.064651834363171e-06	1.6857316431928534e-06	2.1835272648058563e-06	8.760671593084326e-06	2.071494025707655e-06	1.4356085205192831e-06	1.4851827368839463e-06	1.0828081307845978e-06	9.514900470063268e-07	1.5699197700097923e-06
ATGCCAAATTCCAACCATATTCCCAAGAAGCAACAGGCAAACCGATTATGTA	3.5177362663578734e-06	2.094651481995016e-06	5.480702921595924e-06	3.6198162368347815e-06	1.6857316431928534e-06	3.2110695070674353e-06	0.0	1.8643446231368897e-06	2.7407071755368132e-06	2.430299023991912e-06	3.248424392353794e-06	2.3560705925870953e-06	2.2282732219493826e-06
CGTAAAATATGTAAACGTCTTGTAGTGTACCAAGACAAAAAACTGTTATTTA	7.994855150813349e-07	8.145866874425062e-07	1.6680400196161506e-06	2.129303668726342e-06	6.483583243049436e-07	8.348780718375333e-07	0.0	1.5881454197092023e-06	1.1093338567649005e-06	1.6201993493279413e-06	1.8407738223338165e-06	9.061809971488828e-07	1.1647791842008137e-06
GAATGAACGGGAAAGGGGGTTGGAGGAGTATAAAACATAAGGTTGTTAGTGT	0.0	0.0	0.0	0.0	0.0	0.0	0.0	0.0	0.0	0.0	0.0	0.0	3.03855439356734e-07
TTTCCAATCTCAAATCAGGTTTTACAGTTGGAAGTCTCAAGATTTTTTGTTC	0.0	1.047325740997508e-06	7.148742941212074e-07	0.0	6.483583243049437e-08	1.9266417042404613e-07	0.0	1.3809960171384367e-07	2.61019731003506e-07	0.0	0.0	0.0	0.0
CTCCGAACCGATAACACAGTTGTAATGTACCAAGACAAAAAACTGTTATTTA	1.7588681331789367e-06	9.30956214220007e-07	1.6680400196161506e-06	2.5551644024716105e-06	1.3615524810403818e-06	1.2202064126856255e-06	0.0	6.904980085692184e-07	1.2398437222666536e-06	1.6201993493279413e-06	1.515931383098437e-06	1.676434844725433e-06	1.1647791842008137e-06
GATTAAAAAATTAAAACGATTATGGCGAAGCAACAGGCAAACCGATTATGTA	0.0	0.0	1.191457156868679e-06	4.2586073374526844e-07	2.593433297219775e-07	5.137711211307897e-07	0.0	2.7619920342768734e-07	6.52549327508765e-08	6.750830622199755e-08	0.0	4.530904985744414e-08	4.0514058580897866e-07
TCATGAAATGTCAATGAAGTTGGCCTAGTATAAAACATAAGGTTGTTAGTGT	7.994855150813349e-07	1.6291733748850124e-06	7.148742941212074e-07	6.387911006179026e-07	1.3615524810403818e-06	1.4770919732510203e-06	0.0	8.285976102830621e-07	8.483141257613945e-07	6.750830622199756e-07	7.579656915492185e-07	1.0421081467212152e-06	9.622088912963244e-07
ATCCAAATATTCAAAGCCCTTTCGTTGTTGGAAGTCTCAAGATTTTTTGTTC	1.2791768241301358e-06	1.1636952677750087e-06	9.531657254949432e-07	6.387911006179026e-07	6.483583243049436e-07	3.2110695070674353e-07	0.0	8.285976102830621e-07	9.13569058512271e-07	5.400664497759804e-07	9.745273177061382e-07	7.249447977191062e-07	7.596385983918349e-07
AATGAAACGGAAAAAGGGCTTCTCGAGAAGCAACAGGCAAACCGATTATGTA	0.0	9.30956214220007e-07	1.6680400196161506e-06	8.517214674905369e-07	7.13194156735438e-07	7.064352915548358e-07	0.0	1.726245021423046e-06	2.0229029152771714e-06	1.4176744306619486e-06	6.496848784707588e-07	5.890176481467738e-07	9.11566318070202e-07
AGGGCAAAGTGAAAGGAGCTTTCATGGTTGGAAGTCTCAAGATTTTTTGTTC	4.317221781439208e-06	2.4437600623275184e-06	3.8126629019797727e-06	3.4068858699621475e-06	4.8626874322870774e-06	3.98172618876362e-06	0.0	3.2453406402753265e-06	5.677179149326256e-06	5.063122966649817e-06	4.601934555834541e-06	4.9386864344614106e-06	4.1020484313159084e-06
CATTCAACCACCAATAACGTTGTTAATCCCTAAGAGTAAACCAAGTTGTATC	1.2791768241301358e-06	3.4910858033250264e-07	0.0	0.0	1.2967166486098874e-07	3.2110695070674353e-07	0.0	6.904980085692183e-08	6.52549327508765e-08	6.750830622199755e-08	2.7070203269614945e-07	1.8123619942977655e-07	4.0514058580897866e-07
TTTATAAGTCAAAAGATAGTTCACAATAATCAAAAGTCAAGAGACTTTAGAA	0.0	8.145866874425062e-07	2.382914313737358e-07	8.517214674905369e-07	1.231880816179393e-06	1.4770919732510203e-06	0.0	1.1738466145676713e-06	2.0229029152771714e-06	1.0801328995519608e-06	8.121060980884485e-07	1.0874171965786593e-06	1.0128514645224465e-06
AGAGGAAGACACAACCCTTTTTGTCCTAATCAAAAGTCAAGAGACTTTAGAA	0.0	8.145866874425062e-07	1.6680400196161506e-06	1.7034429349810738e-06	6.483583243049437e-08	1.0275422422615795e-06	0.0	9.666972119969058e-07	6.52549327508765e-07	2.0252491866599267e-07	4.3312325231383915e-07	6.343266980042179e-07	2.0257029290448933e-07
ATCGAAATAAACAAAAGCCTTCAGGCGTTGGAAGTCTCAAGATTTTTTGTTC	5.596398605569344e-06	3.723824856880028e-06	5.0041200588484515e-06	4.258607337452684e-06	6.029732416035976e-06	6.293696233852173e-06	8.760671593084326e-06	5.178735064269138e-06	6.786513006091156e-06	6.278272478645773e-06	5.576461873540679e-06	6.071412680897515e-06	5.975823640682435e-06
CAGACAAAGGGAAATGCAATTATCAGCCATGAAAGAATAATGGTTTTATAGT	0.0	0.0	0.0	0.0	0.0	3.8532834084809225e-07	0.0	1.3809960171384367e-07	3.9152959650525905e-07	2.0252491866599267e-07	2.7070203269614945e-07	2.265452492872207e-07	0.0
GGCGGAAGCGTGAAACTAGTTCGGGCGTTGGAAGTCTCAAGATTTTTTGTTC	4.477118884455475e-06	2.6764991158825202e-06	4.52753719610098e-06	5.110328804943221e-06	4.14949327555164e-06	4.238611749329015e-06	4.380335796542163e-06	5.523984068553747e-06	4.5025903598104786e-06	5.063122966649817e-06	5.955444719315288e-06	5.663631232180517e-06	5.87453849423019e-06
TCATCAAATGGTAAAGAGATTACCAGGTTGGAAGTCTCAAGATTTTTTGTTC	3.5177362663578734e-06	1.2800647945525097e-06	9.531657254949432e-07	2.3422340355989765e-06	1.8802391404843367e-06	3.082626726784738e-06	0.0	3.7286892462737794e-06	1.3703535877684066e-06	1.7552159617719364e-06	1.028667724245368e-06	1.9029800940126536e-06	1.0128514645224465e-06
ACCCGAAGATAGAACGCTGTTGAGGGAGTATAAAACATAAGGTTGTTAGTGT	0.0	5.818476338875044e-07	2.382914313737358e-07	1.064651834363171e-06	3.241791621524718e-07	3.2110695070674353e-07	0.0	2.0714940257076553e-07	5.872943947578885e-07	1.0801328995519608e-06	2.1656162615691957e-07	5.437085982893297e-07	3.03855439356734e-07
AGAATAATATCTAATGTTTTTAATGCTACATAACAAAAAAATCGATTGACAC	0.0	0.0	0.0	0.0	0.0	0.0	0.0	0.0	0.0	3.375415311099878e-07	0.0	0.0	0.0
GAGTGAATCGGGAAATGCTTTAGTGGAGTATAAAACATAAGGTTGTTAGTGT	0.0	8.145866874425062e-07	0.0	6.387911006179026e-07	2.593433297219775e-07	3.8532834084809225e-07	0.0	6.904980085692184e-07	3.262746637543825e-07	2.700332248879902e-07	3.7898284577460927e-07	2.7185429914466483e-07	1.0128514645224467e-07
GTGCCAAATTGTAACTGGATTATCCCAGTATAAAACATAAGGTTGTTAGTGT	0.0	0.0	0.0	0.0	3.890149945829662e-07	6.422139014134872e-08	0.0	1.3809960171384367e-07	0.0	6.750830622199755e-08	2.1656162615691957e-07	1.8123619942977655e-07	2.0257029290448933e-07
GTAACAAGTACAAATATGTTTAAGTAAGTATAAAACATAAGGTTGTTAGTGT	0.0	0.0	0.0	0.0	0.0	0.0	0.0	0.0	0.0	0.0	0.0	4.983995484318855e-07	4.55783159035101e-07
CTCGGAATAAAAAAACACGTTGCAAAGTTGGAAGTCTCAAGATTTTTTGTTC	1.1192797211138688e-06	3.4910858033250264e-07	0.0	1.4905125681084395e-06	6.483583243049436e-07	9.633208521202306e-07	0.0	1.3809960171384368e-06	1.2398437222666536e-06	1.0126245933299634e-06	4.3312325231383915e-07	9.061809971488828e-07	1.215421757426936e-06
CCTAAAACACATAATGCCATTCTGTTAGTATAAAACATAAGGTTGTTAGTGT	6.2359870176344115e-06	6.6330630263175505e-06	3.574371470606037e-06	4.897398438070587e-06	4.14949327555164e-06	3.2752908972087844e-06	4.380335796542163e-06	2.8310418351337955e-06	1.957647982526295e-06	2.1602657991039216e-06	1.624212196176897e-06	1.2233443461509916e-06	6.07710878713468e-07
AAGTGAAACAGTAATAGGTTTGCGCAGCCAAAATTGGCAACCCCATTTTACG	0.0	5.818476338875044e-07	9.531657254949432e-07	0.0	0.0	0.0	0.0	0.0	0.0	0.0	1.0828081307845979e-07	0.0	5.064257322612233e-08
TTATAAACATCAAAGCACTTTTAGCAGTTGGAAGTCTCAAGATTTTTTGTTC	0.0	1.1636952677750087e-06	1.191457156868679e-06	1.064651834363171e-06	1.8154033080538422e-06	7.706566816961845e-07	0.0	2.002444224850733e-06	1.3703535877684066e-06	6.750830622199756e-07	1.2993697569415175e-06	2.0842162934424303e-06	1.215421757426936e-06
TCTTCAATGACGAAGTCGTTTCTCAGCCATGAAAGAATAATGGTTTTATAGT	1.7588681331789367e-06	1.7455429016625133e-06	1.6680400196161506e-06	2.3422340355989765e-06	2.2044183026368084e-06	2.3761914352299023e-06	0.0	1.4500458179953585e-06	1.3703535877684066e-06	1.6877076555499388e-06	2.0031950419515063e-06	3.760651138167863e-06	2.734698954210606e-06
TCGGTAATTGTTAAGTGGGTTAGTCGGCCAAAATTGGCAACCCCATTTTACG	0.0	1.1636952677750087e-06	1.4297485882424148e-06	2.1293036687263422e-07	0.0	0.0	3.5042686372337304e-05	1.3809960171384367e-07	6.52549327508765e-08	0.0	5.4140406539229893e-08	0.0	5.064257322612233e-08
AGATGAAGGGGTAAGTTAGTTGCTCGAGTATAAAACATAAGGTTGTTAGTGT	0.0	0.0	0.0	0.0	0.0	0.0	0.0	4.1429880514153106e-07	0.0	2.0252491866599267e-07	3.248424392353794e-07	3.1716334900210894e-07	4.0514058580897866e-07
TATGCAACTAGGAATATTATTTCTGCGAAGCAACAGGCAAACCGATTATGTA	1.7588681331789367e-06	2.909238169437522e-06	1.4297485882424148e-06	1.4905125681084395e-06	8.428658215964267e-07	1.4770919732510203e-06	0.0	1.311946216281515e-06	5.22039462007012e-07	6.07574755997978e-07	1.0828081307845978e-06	9.061809971488828e-07	6.07710878713468e-07
AGTACAACGTTCAATTGCGTTAGGACACTACAAAGAACAAGAATCTTGCCTT	0.0	1.1636952677750087e-06	1.191457156868679e-06	2.1293036687263422e-07	0.0	0.0	1.3141007389626488e-05	0.0	1.9576479825262952e-07	1.350166124439951e-07	5.4140406539229893e-08	0.0	4.55783159035101e-07
GGCAAAAACGGCAAAGGAATTGGGGGTAATCAAAAGTCAAGAGACTTTAGAA	0.0	0.0	0.0	0.0	0.0	0.0	0.0	0.0	0.0	0.0	0.0	0.0	3.5449801258285633e-07
AGTGGAATCCACAAGAAGTTTATGAGGAAGCAACAGGCAAACCGATTATGTA	2.2385594422277376e-06	1.2800647945525097e-06	2.621205745111094e-06	1.916373301853708e-06	3.56597078367719e-06	9.633208521202306e-07	4.380335796542163e-06	6.214482077122965e-07	2.088157848028048e-06	1.2826578182179535e-06	3.898109270824553e-06	1.1780352962935476e-06	3.089196966793462e-06
AGTTTAAGTTTGAAAGAATTTGCAAAGAAGCAACAGGCAAACCGATTATGTA	1.2791768241301358e-06	1.861912428440014e-06	9.531657254949432e-07	1.2775822012358053e-06	1.426388313470876e-06	1.7339775338164152e-06	0.0	2.62389243256303e-06	2.218667713529801e-06	3.03787377998989e-06	3.086003172736104e-06	2.446688692301983e-06	1.823132636140404e-06
CTTTGAAAACTTAATTTCATTGTAGTAGTATAAAACATAAGGTTGTTAGTGT	0.0	1.6291733748850124e-06	2.382914313737358e-07	8.517214674905369e-07	5.835224918744493e-07	5.779925112721384e-07	0.0	7.595478094261403e-07	3.262746637543825e-07	1.350166124439951e-07	5.414040653922989e-07	8.608719472914386e-07	5.570683054873456e-07
AATGAAAATCCAATTTTGTTTTGGAAAGTATAAAACATAAGGTTGTTAGTGT	0.0	0.0	0.0	0.0	3.241791621524718e-07	5.137711211307897e-07	0.0	1.3809960171384367e-07	6.52549327508765e-08	6.750830622199755e-08	0.0	0.0	1.0128514645224467e-07
GGAGGAAGTACCAAAGGCGTTCTGATGTTGGAAGTCTCAAGATTTTTTGTTC	0.0	0.0	0.0	0.0	0.0	0.0	0.0	0.0	0.0	3.375415311099878e-07	1.624212196176897e-07	0.0	0.0
TAACAAAACAAGAATCATATTTGGAAGAAGCAACAGGCAAACCGATTATGTA	0.0	0.0	0.0	1.064651834363171e-06	9.077016540269211e-07	7.706566816961845e-07	0.0	1.1047968137107493e-06	3.262746637543825e-07	1.6877076555499388e-06	1.0828081307845978e-06	1.4498895954382124e-06	1.6205623432359146e-06
AGGGGAACGTCCAACGCAATTTGTTTAGTATAAAACATAAGGTTGTTAGTGT	0.0	0.0	0.0	0.0	0.0	3.2110695070674353e-07	0.0	2.7619920342768734e-07	4.567845292561355e-07	2.0252491866599267e-07	2.7070203269614945e-07	4.530904985744414e-08	5.064257322612233e-08
ACTTTAAATTAAAAGAATTTTGATTTTAATCAAAAGTCAAGAGACTTTAGAA	0.0	0.0	0.0	0.0	0.0	3.8532834084809225e-07	0.0	1.3809960171384367e-07	3.9152959650525905e-07	2.0252491866599267e-07	4.3312325231383915e-07	4.530904985744414e-07	5.064257322612233e-07
TACAGAAAACTTAAAGGTGTTAACCTGTTGGAAGTCTCAAGATTTTTTGTTC	2.0786623392114706e-06	2.909238169437522e-06	2.1446228823636223e-06	3.193955503089513e-06	3.4362991188162014e-06	2.5688556056539483e-06	0.0	3.1072410385614826e-06	4.437335427059602e-06	3.84797345465386e-06	4.331232523138391e-06	4.848068334746522e-06	5.114899895838355e-06
ACCGAAACCATAAAAGTGTTCCAACCCTACGAAGACGCAACCAAATTGGTTA	0.0	0.0	0.0	0.0	0.0	0.0	0.0	0.0	3.9152959650525905e-07	3.375415311099878e-07	1.0828081307845979e-07	1.3592714957233241e-07	5.064257322612233e-08
AAATAAATTAAAAAGATAGTTCGTAAGTACCAAGACAAAAAACTGTTATTTA	0.0	0.0	0.0	0.0	0.0	0.0	0.0	0.0	3.9152959650525905e-07	2.700332248879902e-07	4.872636588530691e-07	9.061809971488828e-08	5.064257322612233e-08
CAAAAAATTGCAAATGGAGTTCAGCGGTTGGAAGTCTCAAGATTTTTTGTTC	0.0	8.145866874425062e-07	2.382914313737358e-06	8.517214674905369e-07	2.593433297219775e-07	5.137711211307897e-07	0.0	4.1429880514153106e-07	1.9576479825262952e-07	6.07574755997978e-07	7.038252850099886e-07	7.249447977191062e-07	4.55783159035101e-07
TGACCAAATCGCAAAATACTTATGGCGAGTGAAACAGAAACTTGATTGATTC	0.0	6.982171606650053e-07	2.382914313737358e-07	0.0	0.0	0.0	0.0	0.0	0.0	0.0	0.0	0.0	2.5321286613061163e-07
TCGTAAACCTCCAAGAATATTGTTCTGTTGGAAGTCTCAAGATTTTTTGTTC	1.1192797211138688e-06	1.3964343213300106e-06	7.148742941212074e-07	1.2775822012358053e-06	1.8802391404843367e-06	1.7339775338164152e-06	0.0	3.5905896445599355e-06	3.0017269065403193e-06	3.3754153110998775e-06	2.9235819531184143e-06	1.7670529444403214e-06	1.6712049164620368e-06
GGAAAAACATGTAAAACAATTTCCAAGTTGGAAGTCTCAAGATTTTTTGTTC	2.2385594422277376e-06	3.3747162765475257e-06	4.765828627474716e-06	2.981025136216879e-06	2.3340899674977974e-06	3.5963978479155278e-06	0.0	2.900091635990717e-06	3.7195311667999607e-06	3.2403986986558827e-06	3.952249677363783e-06	2.945088240733869e-06	3.646265272280808e-06
CCGTGAACCGGCAAAAATTTTAATATGAAGCAACAGGCAAACCGATTATGTA	0.0	8.145866874425062e-07	0.0	2.129303668726342e-06	8.428658215964267e-07	1.6697561436750665e-06	0.0	1.1047968137107493e-06	7.830591930105181e-07	6.750830622199756e-07	4.3312325231383915e-07	9.514900470063268e-07	3.5449801258285633e-07
ATCCCAAACAATAACTGGCTTGGCTGGTTGGAAGTCTCAAGATTTTTTGTTC	0.0	5.818476338875044e-07	1.191457156868679e-06	1.7034429349810738e-06	2.07474663777582e-06	2.889962556360692e-06	0.0	1.5881454197092023e-06	9.788239912631475e-07	1.0126245933299634e-06	1.1369485373238277e-06	8.608719472914386e-07	7.089960251657127e-07
TTCATAATGAATAAGTCCATTATGGAGTTGGAAGTCTCAAGATTTTTTGTTC	4.317221781439208e-06	4.422042017545034e-06	2.621205745111094e-06	5.749119905561124e-06	3.954985778260156e-06	3.4679550676328304e-06	0.0	4.281087653129154e-06	2.479687444533307e-06	4.4555482106518386e-06	3.464986018510713e-06	4.077814487169972e-06	3.950120711637542e-06
CAGAAAACTACTAACTTTTTTGTGATCTACGAAGACGCAACCAAATTGGTTA	0.0	0.0	0.0	0.0	0.0	3.8532834084809225e-07	0.0	5.523984068553747e-07	2.61019731003506e-07	1.350166124439951e-07	1.624212196176897e-07	2.7185429914466483e-07	1.51927719678367e-07
TCGTTAACTCATAAGTTTTTTTTACTGTTGGAAGTCTCAAGATTTTTTGTTC	0.0	0.0	0.0	0.0	1.231880816179393e-06	5.779925112721384e-07	0.0	7.595478094261403e-07	6.52549327508765e-07	4.7255814355398287e-07	5.955444719315288e-07	6.79635747861662e-07	5.064257322612233e-07
AGTTTAAACGCCAAGCTAATTCATTGGAAGCAACAGGCAAACCGATTATGTA	0.0	1.2800647945525097e-06	1.6680400196161506e-06	8.517214674905369e-07	1.3615524810403818e-06	1.1559850225442768e-06	0.0	1.4500458179953585e-06	1.1093338567649005e-06	1.5526910431059437e-06	9.745273177061382e-07	7.702538475765503e-07	4.0514058580897866e-07
GGCCAAACACCTAATAGTATTCTGCCGTACCAAGACAAAAAACTGTTATTTA	0.0	0.0	1.6680400196161506e-06	4.2586073374526844e-07	4.5385082701346056e-07	1.0275422422615795e-06	0.0	2.7619920342768734e-07	4.567845292561355e-07	9.451162871079657e-07	8.121060980884485e-07	3.1716334900210894e-07	4.0514058580897866e-07
CCAAGAACCAACAATGTATTTCTAACGTTGGAAGTCTCAAGATTTTTTGTTC	1.1192797211138688e-06	1.1636952677750088e-07	4.765828627474716e-07	8.517214674905369e-07	7.780299891659324e-07	0.0	0.0	0.0	6.52549327508765e-08	0.0	8.662465046276783e-07	3.624723988595531e-07	6.583534519395903e-07
TGAATAACGGTTAAAGCAATTTAAAGCAGATAAATAACAAATCAATTTACTC	1.4390739271464027e-06	8.145866874425062e-07	2.382914313737358e-07	2.1293036687263422e-07	0.0	0.0	0.0	2.0714940257076553e-07	0.0	0.0	0.0	0.0	0.0
CTCAGAATCGTAAATTTTCTTTAAGTCCATGAAAGAATAATGGTTTTATAGT	0.0	0.0	0.0	0.0	0.0	0.0	0.0	0.0	0.0	0.0	3.7898284577460927e-07	2.265452492872207e-07	1.0128514645224467e-07
GCATGAATGACGAACAAATTTTTACCGAAGCAACAGGCAAACCGATTATGTA	0.0	8.145866874425062e-07	7.148742941212074e-07	2.1293036687263422e-07	0.0	1.9266417042404613e-07	0.0	6.904980085692183e-08	0.0	2.0252491866599267e-07	1.624212196176897e-07	0.0	0.0
GCGAAAATGTCGAATCCTGTTCGAGAGTACCAAGACAAAAAACTGTTATTTA	9.593826180976018e-07	1.1636952677750087e-06	4.765828627474716e-07	2.1293036687263422e-07	9.725374864574154e-07	1.1559850225442768e-06	0.0	1.242896415424593e-06	3.9152959650525905e-07	8.100996746639707e-07	6.496848784707588e-07	1.1780352962935476e-06	8.102811716179573e-07
ATGTAAAACACTAACCAAATTTGTGCTAATCAAAAGTCAAGAGACTTTAGAA	1.2791768241301358e-06	1.6291733748850124e-06	1.9063314509898863e-06	1.7034429349810738e-06	2.7231049620807636e-06	2.3761914352299023e-06	0.0	2.8310418351337955e-06	2.936471973789443e-06	3.442923617321875e-06	2.7070203269614945e-06	2.5826158418743157e-06	2.5827712345322388e-06
ACCCCAAACGTGAATCTCATTACTTTGAAGCAACAGGCAAACCGATTATGTA	0.0	0.0	0.0	0.0	0.0	3.2110695070674353e-07	0.0	5.523984068553747e-07	5.872943947578885e-07	3.375415311099878e-07	6.496848784707588e-07	3.1716334900210894e-07	9.11566318070202e-07
AAAGGAAGTAGAAAAAATGTTGTTGGGAAGCAACAGGCAAACCGATTATGTA	0.0	0.0	1.4297485882424148e-06	6.387911006179026e-07	5.835224918744493e-07	8.348780718375333e-07	0.0	1.0357470128538276e-06	9.13569058512271e-07	7.425913684419731e-07	3.7898284577460927e-07	6.79635747861662e-07	5.064257322612233e-07
CGGTAAATATTTAACTAACTTAAACGGTTGGAAGTCTCAAGATTTTTTGTTC	1.2791768241301358e-06	1.2800647945525097e-06	9.531657254949432e-07	1.916373301853708e-06	1.945074972914831e-06	1.1559850225442768e-06	0.0	9.666972119969058e-07	1.4356085205192831e-06	1.4851827368839463e-06	1.2452293504022876e-06	1.1780352962935476e-06	9.11566318070202e-07
TAACAAAAAAAAAAAATGTTTCTCTTAAACTAAATAACAAGTCTTTTACATC	0.0	6.982171606650053e-07	1.191457156868679e-06	1.7034429349810738e-06	1.3615524810403818e-06	1.4128705831096717e-06	0.0	8.976474111399839e-07	1.5008634532701597e-06	4.0504983733198533e-07	1.1369485373238277e-06	1.5858167450105447e-06	1.0128514645224465e-06
AATTCAAACGATAACGCTATTGGGCGACTACAAAGAACAAGAATCTTGCCTT	0.0	0.0	1.9063314509898863e-06	2.1293036687263422e-07	0.0	0.0	1.7521343186168652e-05	0.0	6.52549327508765e-08	6.750830622199755e-08	0.0	0.0	0.0
ATCATAATCGTCAAGTCAGTTCTCCCTAATCAAAAGTCAAGAGACTTTAGAA	0.0	0.0	0.0	0.0	0.0	0.0	0.0	4.833486059984529e-07	2.61019731003506e-07	6.750830622199755e-08	1.624212196176897e-07	9.061809971488828e-08	5.064257322612233e-08
TTAGGAAGTGGAAAGCAAGTTGGTGAGTACGAACTAAAAATTATATTTGCCA	0.0	0.0	1.4297485882424148e-06	0.0	0.0	0.0	4.380335796542163e-06	0.0	0.0	0.0	5.4140406539229893e-08	0.0	0.0
GCTAAAAGACGTAATCGGCTTTCAGTGAAGCAACAGGCAAACCGATTATGTA	0.0	9.30956214220007e-07	2.382914313737358e-07	4.2586073374526844e-07	3.890149945829662e-07	1.9266417042404613e-07	0.0	1.3809960171384367e-07	0.0	0.0	5.4140406539229893e-08	1.8123619942977655e-07	5.064257322612233e-08
AGATAAAATGGGAAAACGGTTGGCGGAGCCGAATGGATAACTAATTTAGGTG	0.0	6.982171606650053e-07	7.148742941212074e-07	0.0	0.0	0.0	4.380335796542163e-06	0.0	0.0	6.750830622199755e-08	5.4140406539229893e-08	0.0	5.064257322612233e-08
TGTTCAAATCGCAATGCTGTTTAGCAGTACCAAGACAAAAAACTGTTATTTA	0.0	9.30956214220007e-07	9.531657254949432e-07	4.2586073374526844e-07	5.18686659443955e-07	3.2110695070674353e-07	0.0	4.1429880514153106e-07	2.61019731003506e-07	6.750830622199755e-08	3.7898284577460927e-07	4.530904985744414e-08	0.0
AAAACAAAGGAGAATTGTGTTCACATGTTGGAAGTCTCAAGATTTTTTGTTC	1.5989710301626697e-06	2.792868642660021e-06	4.765828627474716e-06	4.04567697058005e-06	3.825314113399168e-06	2.7615197760779947e-06	4.380335796542163e-06	3.5905896445599355e-06	3.5890213012982076e-06	4.185514985763848e-06	3.573266831589173e-06	3.579414938738087e-06	4.760401883255499e-06
ATCAGAATTGTTAAACTCGTTAATGTGTTGGAAGTCTCAAGATTTTTTGTTC	2.5583536482602716e-06	1.978281955217515e-06	1.6680400196161506e-06	2.981025136216879e-06	2.658269129650269e-06	2.055084484523159e-06	0.0	2.3476932291353426e-06	1.6313733187719125e-06	1.4176744306619486e-06	2.3821778877261154e-06	1.5405076951531005e-06	1.3167069038791806e-06
GTGCTAATGTACAATTCGATTTCGGTTCAACAAGCACTAAGTCGTTTAGTAT	2.2385594422277376e-06	0.0	0.0	0.0	0.0	1.2844278028269743e-07	0.0	0.0	6.52549327508765e-08	0.0	0.0	0.0	0.0
CACAGAATCTGTAAAGCTATTTATACGTACCAAGACAAAAAACTGTTATTTA	0.0	0.0	1.191457156868679e-06	2.1293036687263422e-07	1.2967166486098874e-07	7.706566816961845e-07	0.0	3.452490042846092e-07	1.30509865501753e-07	6.07574755997978e-07	5.4140406539229893e-08	1.3592714957233241e-07	0.0
TATTAAACTGCTAATTCAATTATGGTGTTGGAAGTCTCAAGATTTTTTGTTC	5.596398605569344e-06	2.6764991158825202e-06	1.4297485882424148e-06	4.04567697058005e-06	2.658269129650269e-06	2.7615197760779947e-06	0.0	3.5905896445599355e-06	3.784786099550837e-06	4.995614660427819e-06	3.140143579275334e-06	3.0357063404487573e-06	3.3424098329240736e-06
TCCATAATATTAAATAGGGTTCCACTAGTATAAAACATAAGGTTGTTAGTGT	1.2791768241301358e-06	1.1636952677750087e-06	1.191457156868679e-06	1.2775822012358053e-06	1.426388313470876e-06	7.064352915548358e-07	0.0	1.0357470128538276e-06	1.4356085205192831e-06	5.400664497759804e-07	3.7898284577460927e-07	6.79635747861662e-07	6.583534519395903e-07
AACTAAACCAAGAACCGATTTTAGGAGTTGGAAGTCTCAAGATTTTTTGTTC	0.0	1.1636952677750087e-06	9.531657254949432e-07	6.387911006179026e-07	3.890149945829662e-07	8.348780718375333e-07	0.0	1.1738466145676713e-06	1.4356085205192831e-06	1.1476412057739585e-06	8.121060980884485e-07	7.702538475765503e-07	9.11566318070202e-07
AATTGAAGCATCAAGGAAATTGACAATCCTAAAACACAAACCCCATTCTGGG	0.0	0.0	0.0	0.0	0.0	0.0	0.0	0.0	0.0	0.0	0.0	2.265452492872207e-07	4.55783159035101e-07
TTACAAAATGATAAACTCGTTATTCTCGTGCAAGTGATAATAATATTTTACG	0.0	0.0	0.0	0.0	0.0	0.0	0.0	0.0	0.0	4.7255814355398287e-07	0.0	0.0	0.0
TATATAAAACACAAACGTATTGGAGTGAAGCAACAGGCAAACCGATTATGTA	1.1192797211138688e-06	1.6291733748850124e-06	1.191457156868679e-06	1.064651834363171e-06	1.3615524810403818e-06	1.1559850225442768e-06	8.760671593084326e-06	8.976474111399839e-07	1.1093338567649005e-06	8.776079808859682e-07	9.203869111669082e-07	9.514900470063268e-07	9.622088912963244e-07
ACGCCAATACTTAAATAGATTTAATCGTACCAAGACAAAAAACTGTTATTTA	3.3578391633416064e-06	3.840194383657529e-06	1.6680400196161506e-06	5.323259171815855e-06	2.9824482918027407e-06	3.082626726784738e-06	0.0	2.3476932291353426e-06	1.5661183860210362e-06	1.822724267993934e-06	1.570071789637667e-06	2.62792489173176e-06	2.3802009416277497e-06
CACTTAACGCCGAACTAGGTTAAGTTGAAGCAACAGGCAAACCGATTATGTA	0.0	5.818476338875044e-07	4.765828627474716e-07	2.1293036687263422e-07	9.077016540269211e-07	5.779925112721384e-07	0.0	6.904980085692184e-07	8.483141257613945e-07	7.425913684419731e-07	5.955444719315288e-07	5.890176481467738e-07	6.07710878713468e-07
GCGTCAAGAATGAAATCGATTCAGGTGTTGGAAGTCTCAAGATTTTTTGTTC	0.0	0.0	1.4297485882424148e-06	1.064651834363171e-06	1.4912241459013704e-06	1.0917636324029281e-06	0.0	9.666972119969058e-07	2.61019731003506e-07	2.0252491866599267e-07	5.4140406539229893e-08	4.077814487169972e-07	3.03855439356734e-07
CAAATAAATATAGAGGGGCTTTGCGTGTTGGAAGTCTCAAGATTTTTTGTTC	0.0	0.0	0.0	0.0	0.0	0.0	0.0	0.0	0.0	0.0	0.0	0.0	3.03855439356734e-07
GCGTCAATGCGGAATGTCTTTACTGGGAAGCAACAGGCAAACCGATTATGTA	3.0380449573090725e-06	2.3273905355500175e-06	3.336080039232301e-06	1.2775822012358053e-06	2.0099108053453253e-06	1.8624203140991125e-06	4.380335796542163e-06	2.485792830849186e-06	3.3280015702947015e-06	2.7003322488799024e-06	2.7611607335007245e-06	1.8576710441552097e-06	1.9244177825926487e-06
TACACAAAAGGAAATGTTCTTTCAAGGCTCTAAACCATAACCTAATTAGCGT	0.0	0.0	0.0	0.0	0.0	0.0	0.0	0.0	0.0	5.400664497759804e-07	0.0	0.0	0.0
ATTCGAATTCCAAAGCTAGTTGAAAAGTTGGAAGTCTCAAGATTTTTTGTTC	1.2791768241301358e-06	1.1636952677750087e-06	1.9063314509898863e-06	1.064651834363171e-06	1.5560599783318649e-06	2.1193058746645076e-06	0.0	2.7619920342768736e-06	2.1534127807789245e-06	3.2403986986558827e-06	1.0828081307845978e-06	1.4045805455807683e-06	1.1141366109746913e-06
GTAAGAACAACAAAGATTATTCGACTAGTATAAAACATAAGGTTGTTAGTGT	7.994855150813349e-07	8.145866874425062e-07	1.6680400196161506e-06	1.064651834363171e-06	9.725374864574154e-07	4.4954973098944097e-07	0.0	3.452490042846092e-07	4.567845292561355e-07	1.350166124439951e-07	0.0	0.0	2.0257029290448933e-07
CCCACAACAGGAAAGGGAATTGAGCGGCCAAAATTGGCAACCCCATTTTACG	0.0	0.0	0.0	0.0	0.0	0.0	0.0	0.0	0.0	0.0	2.7070203269614945e-07	4.530904985744414e-08	0.0
CCTATAAAAGACAAGGTGTTTTCGTACAGATAAATAACAAATCAATTTACTC	1.5989710301626697e-06	5.818476338875044e-07	2.382914313737358e-07	0.0	0.0	5.779925112721384e-07	0.0	2.7619920342768734e-07	2.61019731003506e-07	6.750830622199755e-08	0.0	4.530904985744414e-08	0.0
ACGCTAAATGTAAAGCTACTTGGAAAGCCAAAATTGGCAACCCCATTTTACG	0.0	5.818476338875044e-07	1.191457156868679e-06	0.0	0.0	0.0	8.760671593084326e-06	0.0	0.0	0.0	0.0	0.0	0.0
TCATCAATAGCTAAATTAATTAGCGCGTTGGAAGTCTCAAGATTTTTTGTTC	3.0380449573090725e-06	1.978281955217515e-06	1.4297485882424148e-06	3.193955503089513e-06	3.176955789094224e-06	1.541313363392369e-06	0.0	1.7952948222799677e-06	2.088157848028048e-06	1.3501661244399512e-06	3.248424392353794e-06	1.8576710441552097e-06	2.7853415274367283e-06
TCTAAAACTAGTAAAAGTGTTTTTGTTCCCTAAGAGTAAACCAAGTTGTATC	0.0	0.0	0.0	0.0	5.835224918744493e-07	1.2844278028269743e-07	4.380335796542163e-06	2.7619920342768734e-07	3.262746637543825e-07	6.750830622199755e-08	4.872636588530691e-07	8.608719472914386e-07	7.596385983918349e-07
CAATAAAAAGATAATAGAGTTGAACAGCCAAAATTGGCAACCCCATTTTACG	0.0	6.982171606650053e-07	7.148742941212074e-07	0.0	0.0	0.0	4.380335796542163e-06	6.904980085692183e-08	0.0	0.0	0.0	4.530904985744414e-08	2.5321286613061163e-07
TCCTCAAGTGACAAGTTTTTTATACCGTACCAAGACAAAAAACTGTTATTTA	7.994855150813349e-07	2.3273905355500175e-07	4.765828627474716e-07	0.0	0.0	1.9266417042404613e-07	0.0	3.452490042846092e-07	3.9152959650525905e-07	2.700332248879902e-07	2.7070203269614945e-07	2.265452492872207e-07	4.55783159035101e-07
ACAGGAAAAAAGAAGGAACTTCCTTTGTTGGAAGTCTCAAGATTTTTTGTTC	7.994855150813349e-07	1.6291733748850124e-06	1.191457156868679e-06	1.916373301853708e-06	2.463761632358786e-06	2.7615197760779947e-06	0.0	2.2786434282784207e-06	1.174588789515777e-06	1.0801328995519608e-06	2.3821778877261154e-06	1.993598193727542e-06	2.126988075497138e-06
GTAAGAATTCAAAAAGTACTTTGTCTTAATCAAAAGTCAAGAGACTTTAGAA	0.0	0.0	0.0	0.0	5.18686659443955e-07	1.9266417042404613e-07	0.0	2.7619920342768734e-07	0.0	2.700332248879902e-07	2.1656162615691957e-07	1.8123619942977655e-07	3.03855439356734e-07
GATTTAACCCTTAAGCTTCTTGCGTGCTACGAAGACGCAACCAAATTGGTTA	3.0380449573090725e-06	2.3273905355500175e-06	3.574371470606037e-06	2.129303668726342e-06	2.7231049620807636e-06	1.926641704240461e-06	4.380335796542163e-06	2.3476932291353426e-06	1.8923930497754186e-06	2.4978073302139094e-06	1.7866334157945865e-06	1.8123619942977655e-06	2.126988075497138e-06
GGATAAATCAGAAACCTCTTTAATTTCTACGAAGACGCAACCAAATTGGTTA	4.796913090488009e-06	6.982171606650053e-06	4.0509543333535084e-06	6.60084137305166e-06	4.6033441025651e-06	9.119437400071517e-06	0.0	4.764436259127607e-06	6.264473544084145e-06	5.7382060288697925e-06	4.601934555834541e-06	6.388576029899623e-06	4.811044456481622e-06
GGGCTAACTGAAAACTATTTTTCCTTAGTATAAAACATAAGGTTGTTAGTGT	0.0	0.0	0.0	1.064651834363171e-06	1.2967166486098873e-06	2.5688556056539487e-07	0.0	1.3809960171384368e-06	5.22039462007012e-07	2.0252491866599267e-07	3.248424392353794e-07	3.1716334900210894e-07	2.0257029290448933e-07
TAGTCAATACCGAAAAGGGTTGGTAGGCCAAAATTGGCAACCCCATTTTACG	0.0	1.3964343213300106e-06	1.9063314509898863e-06	2.1293036687263422e-07	1.2967166486098874e-07	0.0	2.1901678982710814e-05	0.0	0.0	6.750830622199755e-08	0.0	0.0	1.51927719678367e-07
ATTGTAAAAAAGAAGTGTGTTTAGGTGTTGGAAGTCTCAAGATTTTTTGTTC	4.317221781439208e-06	4.189302963990032e-06	5.242411490222188e-06	6.174980639306392e-06	6.418747410618942e-06	5.908367893004081e-06	0.0	8.009776899402933e-06	9.13569058512271e-06	1.046378746440962e-05	1.543001586368052e-05	1.1735043913078032e-05	1.0888153243616301e-05
GGCGGAACGAATAACGTACTTTACGAGAAGCAACAGGCAAACCGATTATGTA	0.0	8.145866874425062e-07	1.4297485882424148e-06	1.4905125681084395e-06	3.890149945829662e-07	3.2110695070674353e-07	0.0	1.3809960171384367e-07	6.52549327508765e-08	6.750830622199755e-08	5.4140406539229893e-08	2.265452492872207e-07	0.0
TAACTAACCTAGAATGGACTTTTTATGTTGGAAGTCTCAAGATTTTTTGTTC	0.0	0.0	0.0	0.0	5.18686659443955e-07	2.5688556056539487e-07	4.380335796542163e-06	4.1429880514153106e-07	1.9576479825262952e-07	6.750830622199755e-08	5.4140406539229893e-08	9.061809971488828e-08	0.0
ACATAAAACATTAAATGTGTTGTCCAGAAGCAACAGGCAAACCGATTATGTA	6.715678326683213e-06	5.003889651432538e-06	4.0509543333535084e-06	2.5551644024716105e-06	2.852776626941752e-06	2.055084484523159e-06	0.0	2.7619920342768736e-06	2.61019731003506e-06	3.2403986986558827e-06	4.114670896981472e-06	2.446688692301983e-06	2.9879118203412174e-06
TTGATAAATTTGAAAAATTTTATCGTGTACCAAGACAAAAAACTGTTATTTA	0.0	1.3964343213300106e-06	4.765828627474716e-07	6.387911006179026e-07	1.2967166486098874e-07	3.8532834084809225e-07	0.0	2.0714940257076553e-07	6.52549327508765e-08	2.0252491866599267e-07	1.0828081307845979e-07	3.624723988595531e-07	2.5321286613061163e-07
GAATGAAGAGTTAACACCGTTCCGCTAGTATAAAACATAAGGTTGTTAGTGT	1.9187652361952037e-06	5.818476338875044e-07	4.765828627474716e-07	1.2775822012358053e-06	3.241791621524718e-07	5.137711211307897e-07	0.0	6.214482077122965e-07	5.22039462007012e-07	2.700332248879902e-07	1.028667724245368e-06	6.79635747861662e-07	1.063494037748569e-06
TAACAAATCTGTAAACAGATTTTTAGTACATAACAAAAAAATCGATTGACAC	0.0	0.0	0.0	0.0	0.0	0.0	0.0	0.0	0.0	3.375415311099878e-07	0.0	0.0	0.0
CCACCAACCGGGAACGCGGTTGCGGGGAAGCAACAGGCAAACCGATTATGTA	0.0	6.982171606650053e-07	1.191457156868679e-06	1.064651834363171e-06	7.780299891659324e-07	1.9266417042404613e-07	0.0	2.7619920342768734e-07	9.13569058512271e-07	6.750830622199756e-07	8.121060980884485e-07	9.514900470063268e-07	1.2660643306530582e-06
GTAAGAACACTCAACACACTTTCAAGTAATCAAAAGTCAAGAGACTTTAGAA	0.0	0.0	0.0	0.0	9.725374864574154e-07	1.1559850225442768e-06	0.0	6.214482077122965e-07	6.52549327508765e-07	3.375415311099878e-07	4.3312325231383915e-07	6.79635747861662e-07	2.5321286613061163e-07
ACGTCAACTTAAAAGCCTTTTGTCCGGAAGCAACAGGCAAACCGATTATGTA	2.3984565452440046e-06	2.909238169437522e-06	5.0041200588484515e-06	1.7034429349810738e-06	1.426388313470876e-06	1.2202064126856255e-06	0.0	1.726245021423046e-06	2.479687444533307e-06	1.5526910431059437e-06	1.8407738223338165e-06	1.5405076951531005e-06	1.8737752093665263e-06
TGGCCAAATGTGAACGTCCTTTTCTCCTACGAAGACGCAACCAAATTGGTTA	3.0380449573090725e-06	2.4437600623275184e-06	3.0977886078585654e-06	2.3422340355989765e-06	1.5560599783318649e-06	3.339512287350133e-06	4.380335796542163e-06	3.038191237704561e-06	2.479687444533307e-06	1.8902325742159315e-06	2.4363182942653453e-06	1.9029800940126536e-06	2.6840563809844835e-06
AGTTGAAGAAAGAAGTTGTTTATGCAGTTGGAAGTCTCAAGATTTTTTGTTC	2.0786623392114706e-06	2.909238169437522e-06	7.148742941212074e-06	2.129303668726342e-06	7.780299891659324e-07	1.541313363392369e-06	4.380335796542163e-06	1.8643446231368897e-06	2.61019731003506e-06	3.2403986986558827e-06	3.086003172736104e-06	1.8123619942977655e-06	7.089960251657127e-07
TGAGAAATGACTAATTGCCTTCTACGGAAGCAACAGGCAAACCGATTATGTA	9.593826180976018e-07	1.3964343213300106e-06	2.382914313737358e-07	4.2586073374526844e-07	4.5385082701346056e-07	3.8532834084809225e-07	0.0	4.1429880514153106e-07	1.30509865501753e-07	2.700332248879902e-07	2.7070203269614945e-07	3.624723988595531e-07	2.5321286613061163e-07
CGTCAAACCTTAAACTACGTTTCAAGGAAGCAACAGGCAAACCGATTATGTA	5.756295708585611e-06	5.469367758542541e-06	5.718994352969659e-06	2.3422340355989765e-06	2.852776626941752e-06	3.0184053366433893e-06	0.0	3.038191237704561e-06	3.3280015702947015e-06	2.902857167545895e-06	2.8153011400399544e-06	1.676434844725433e-06	1.823132636140404e-06
TTAACAAACGGAAAGCCTGTTTCCCCCCATGAAAGAATAATGGTTTTATAGT	5.27660439953681e-06	4.072933437212531e-06	3.336080039232301e-06	6.174980639306392e-06	3.371463286385707e-06	3.917504798622271e-06	4.380335796542163e-06	3.5905896445599355e-06	4.111060763305219e-06	3.510431923543873e-06	3.3025647988930234e-06	3.352869689450866e-06	3.4943375526024408e-06
ATTGAAAACTCAAATCATTTTGCGTGGCCAAAATTGGCAACCCCATTTTACG	0.0	0.0	1.191457156868679e-06	0.0	0.0	0.0	0.0	0.0	0.0	0.0	0.0	0.0	0.0
TAAGCAAAAAAAAATACACTTGATTCGTTGGAAGTCTCAAGATTTTTTGTTC	3.1979420603253394e-06	2.909238169437522e-06	1.6680400196161506e-06	2.5551644024716105e-06	2.0099108053453253e-06	2.633076995795297e-06	4.380335796542163e-06	3.9358386488445445e-06	3.980550897803466e-06	3.03787377998989e-06	2.9235819531184143e-06	3.987196387455084e-06	2.8359841006628507e-06
TAACGAAATAACAAATACGTTTAGGGTAATCAAAAGTCAAGAGACTTTAGAA	0.0	0.0	0.0	0.0	9.077016540269211e-07	1.0275422422615795e-06	4.380335796542163e-06	5.523984068553747e-07	3.9152959650525905e-07	3.375415311099878e-07	5.4140406539229893e-08	0.0	1.0128514645224467e-07
CTCTTAACCAGTAACGCTATTTGTAGGTTGGAAGTCTCAAGATTTTTTGTTC	0.0	0.0	0.0	0.0	0.0	0.0	0.0	0.0	0.0	0.0	0.0	2.265452492872207e-07	2.0257029290448933e-07
GTGCCAATGAATAATGGGCTTAACAGTAATCAAAAGTCAAGAGACTTTAGAA	3.3578391633416064e-06	2.3273905355500175e-06	3.336080039232301e-06	3.193955503089513e-06	3.6308066161076845e-06	3.0184053366433893e-06	0.0	1.8643446231368897e-06	2.1534127807789245e-06	1.7552159617719364e-06	2.3280374811868854e-06	2.310761542729651e-06	9.622088912963244e-07
TATTAAAGTAATAAATCCGTTTAACAGTACCAAGACAAAAAACTGTTATTTA	0.0	6.982171606650053e-07	4.765828627474716e-07	1.2775822012358053e-06	1.945074972914831e-06	8.348780718375333e-07	0.0	1.0357470128538276e-06	8.483141257613945e-07	4.0504983733198533e-07	3.7898284577460927e-07	7.249447977191062e-07	1.1647791842008137e-06
TCGTAAATGATTAAAATAATTTCACTAGTATAAAACATAAGGTTGTTAGTGT	0.0	0.0	0.0	0.0	5.18686659443955e-07	2.5688556056539487e-07	0.0	6.904980085692183e-08	2.61019731003506e-07	6.750830622199755e-08	0.0	0.0	0.0
CTTATAAACAGTAATATACTTCTAACGAAGCAACAGGCAAACCGATTATGTA	0.0	0.0	0.0	0.0	6.483583243049436e-07	1.2844278028269743e-07	0.0	0.0	0.0	2.0252491866599267e-07	0.0	4.530904985744414e-08	0.0
TTGGAAATTTTGAATTTTATTCTCGAGAAGCAACAGGCAAACCGATTATGTA	1.4390739271464027e-06	1.047325740997508e-06	4.765828627474716e-07	1.7034429349810738e-06	2.2044183026368084e-06	2.889962556360692e-06	0.0	1.4500458179953585e-06	1.30509865501753e-06	1.2826578182179535e-06	1.1910889438630577e-06	1.1780352962935476e-06	1.7218474896881592e-06
CTAATAACAAGGAATTCATTTTCTTTGTTGGAAGTCTCAAGATTTTTTGTTC	1.2791768241301358e-06	2.211021008772517e-06	7.148742941212074e-07	1.4905125681084395e-06	4.5385082701346056e-07	6.422139014134872e-08	0.0	2.0714940257076553e-07	2.61019731003506e-07	1.350166124439951e-07	3.7898284577460927e-07	3.624723988595531e-07	2.5321286613061163e-07
AACAAAAAGAATAATGTTATTGCGTTGAAGCAACAGGCAAACCGATTATGTA	0.0	0.0	0.0	0.0	4.5385082701346056e-07	5.137711211307897e-07	0.0	5.523984068553747e-07	1.30509865501753e-07	2.700332248879902e-07	3.7898284577460927e-07	9.061809971488828e-07	1.367349477105303e-06
GCCGCAACAGATAAAGTCGTTTAGGTAGTATAAAACATAAGGTTGTTAGTGT	0.0	9.30956214220007e-07	9.531657254949432e-07	2.1293036687263422e-07	5.835224918744493e-07	3.8532834084809225e-07	0.0	6.214482077122965e-07	7.178042602596416e-07	5.400664497759804e-07	6.496848784707588e-07	8.155628974339944e-07	5.064257322612233e-07
TTAGTAATCAATAATCATTTTTAATTTAATCAAAAGTCAAGAGACTTTAGAA	0.0	0.0	0.0	0.0	0.0	3.2110695070674353e-07	0.0	6.904980085692183e-08	0.0	2.0252491866599267e-07	5.4140406539229893e-08	1.8123619942977655e-07	5.064257322612233e-08
CGTTAAAGCTGGAAGCTGCTTTATGTGTTGGAAGTCTCAAGATTTTTTGTTC	0.0	6.982171606650053e-07	4.765828627474716e-07	4.2586073374526844e-07	5.835224918744493e-07	5.779925112721384e-07	0.0	3.452490042846092e-07	7.178042602596416e-07	3.375415311099878e-07	3.248424392353794e-07	5.890176481467738e-07	2.5321286613061163e-07
TACACAACAGCCAACTCAATTAAACAGAAGCAACAGGCAAACCGATTATGTA	9.593826180976018e-07	1.6291733748850124e-06	1.6680400196161506e-06	4.2586073374526844e-07	1.4912241459013704e-06	8.348780718375333e-07	0.0	5.523984068553747e-07	3.9152959650525905e-07	5.400664497759804e-07	8.662465046276783e-07	2.7185429914466483e-07	1.51927719678367e-07
TAACAAACACACAAGGATTTTCGGGATAATCAAAAGTCAAGAGACTTTAGAA	0.0	0.0	1.191457156868679e-06	4.2586073374526844e-07	3.890149945829662e-07	9.633208521202306e-07	0.0	1.3809960171384367e-07	4.567845292561355e-07	5.400664497759804e-07	1.0828081307845979e-07	5.437085982893297e-07	3.5449801258285633e-07
AAGCGAAAGGTAAACAACCTTCAAAGGTTGGAAGTCTCAAGATTTTTTGTTC	1.1192797211138688e-06	3.4910858033250264e-07	7.148742941212074e-07	6.387911006179026e-07	2.593433297219775e-07	5.779925112721384e-07	0.0	5.523984068553747e-07	3.262746637543825e-07	3.375415311099878e-07	4.872636588530691e-07	6.343266980042179e-07	6.583534519395903e-07
ATAACAAGCGATAATTGGATTCGGAGAGTATAAAACATAAGGTTGTTAGTGT	0.0	0.0	0.0	0.0	3.241791621524718e-07	1.2844278028269743e-07	0.0	6.904980085692183e-08	0.0	0.0	1.0828081307845979e-07	0.0	0.0
GCTTTAACTCAGAACTGATTTACGCATAATCAAAAGTCAAGAGACTTTAGAA	1.1192797211138688e-06	5.818476338875044e-07	7.148742941212074e-07	2.3422340355989765e-06	1.8802391404843367e-06	1.1559850225442768e-06	0.0	1.5190956188522805e-06	2.61019731003506e-06	1.7552159617719364e-06	1.8949142288730464e-06	1.8123619942977655e-06	1.4686346235575475e-06
TCTTGAACACACAAGGTAATTGTTCATCACAAAATTACAACACTGTTTCGTT	0.0	0.0	0.0	0.0	0.0	0.0	0.0	0.0	0.0	0.0	0.0	0.0	3.03855439356734e-07
TCTCCAATATACAATGGGTTTGAGGTGTTGGAAGTCTCAAGATTTTTTGTTC	1.2791768241301358e-06	1.2800647945525097e-06	1.4297485882424148e-06	1.2775822012358053e-06	1.6208958107623591e-06	1.0917636324029281e-06	0.0	1.6571952205661242e-06	1.1093338567649005e-06	1.2826578182179535e-06	1.1910889438630577e-06	8.608719472914386e-07	1.1141366109746913e-06
GTGGGAAGCCTAAAAGGAGTTCTCGGGAAGCAACAGGCAAACCGATTATGTA	2.2385594422277376e-06	9.30956214220007e-07	4.0509543333535084e-06	1.7034429349810738e-06	1.750567475623348e-06	2.247748654947205e-06	0.0	2.554842631706108e-06	2.218667713529801e-06	2.3627907177699146e-06	1.1369485373238277e-06	7.702538475765503e-07	9.622088912963244e-07
AAGATAAATGCTAACATAGTTTCACTAGTATAAAACATAAGGTTGTTAGTGT	0.0	0.0	1.191457156868679e-06	1.7034429349810738e-06	8.428658215964267e-07	5.779925112721384e-07	0.0	2.0714940257076553e-07	2.61019731003506e-07	0.0	4.872636588530691e-07	3.624723988595531e-07	1.0128514645224467e-07
TTTCTAAATCTGAAGTCGATTAACAGGTACCAAGACAAAAAACTGTTATTTA	0.0	8.145866874425062e-07	1.9063314509898863e-06	1.064651834363171e-06	7.780299891659324e-07	1.348649192968323e-06	0.0	1.0357470128538276e-06	5.22039462007012e-07	1.1476412057739585e-06	1.1369485373238277e-06	3.624723988595531e-07	6.07710878713468e-07
TACGGAAGTCTGAACATATTTTGAATGTTGGAAGTCTCAAGATTTTTTGTTC	3.997427575406674e-06	3.723824856880028e-06	3.0977886078585654e-06	4.04567697058005e-06	3.695642448538179e-06	4.431275919753061e-06	0.0	4.833486059984528e-06	3.784786099550837e-06	5.2656478853158094e-06	4.9267769950699205e-06	5.165231683748631e-06	3.0385543935673398e-06
TCCCCAACCACAAACCCTCTTAACGAGAAGCAACAGGCAAACCGATTATGTA	0.0	0.0	1.191457156868679e-06	2.1293036687263422e-07	6.483583243049437e-08	0.0	0.0	0.0	0.0	0.0	0.0	0.0	0.0
TATTTAATGCGCAAATCTCTTTATGTGAAGCAACAGGCAAACCGATTATGTA	0.0	0.0	0.0	0.0	0.0	3.8532834084809225e-07	0.0	1.3809960171384367e-07	0.0	2.0252491866599267e-07	4.3312325231383915e-07	1.8123619942977655e-07	5.064257322612233e-08
CTAGCAAGCGGGAATGTGCTTGGCAGTAATCAAAAGTCAAGAGACTTTAGAA	0.0	0.0	0.0	0.0	6.483583243049436e-07	0.0	0.0	0.0	1.30509865501753e-07	0.0	0.0	0.0	0.0
AATAAAACTTGCAATAGACTTATATCGTTGGAAGTCTCAAGATTTTTTGTTC	9.593826180976018e-07	5.818476338875044e-07	9.531657254949432e-07	4.2586073374526844e-07	5.18686659443955e-07	2.5688556056539487e-07	0.0	1.3809960171384367e-07	2.61019731003506e-07	6.07574755997978e-07	5.955444719315288e-07	4.530904985744414e-07	1.1647791842008137e-06
TAATCAATAGGTAATAAGGTTAAGACGAAGCAACAGGCAAACCGATTATGTA	1.2791768241301358e-06	1.7455429016625133e-06	2.382914313737358e-06	1.916373301853708e-06	1.2967166486098873e-06	1.348649192968323e-06	0.0	1.726245021423046e-06	1.6313733187719125e-06	1.7552159617719364e-06	1.7324930092553566e-06	1.1780352962935476e-06	1.4179920503314253e-06
TCGAGAATCGAAAACACTTTTATACCGTACCAAGACAAAAAACTGTTATTTA	1.5989710301626697e-06	8.145866874425062e-07	7.148742941212074e-07	1.7034429349810738e-06	1.03737331888791e-06	6.422139014134871e-07	0.0	6.904980085692183e-08	5.22039462007012e-07	1.350166124439951e-07	2.1656162615691957e-07	6.79635747861662e-07	7.596385983918349e-07
CAGGCAAACCCGAAACTTTTTACGCACGTGCAAGTGATAATAATATTTTACG	0.0	0.0	0.0	0.0	0.0	3.2110695070674353e-07	0.0	2.7619920342768734e-07	0.0	1.5526910431059437e-06	0.0	0.0	0.0
AATGCAAGCAGTAATACTCTTAATTTGAAGCAACAGGCAAACCGATTATGTA	0.0	0.0	0.0	0.0	0.0	0.0	0.0	0.0	0.0	0.0	2.7070203269614945e-07	3.1716334900210894e-07	1.51927719678367e-07
GAAATAAGCTTCAAGGTGGTTGTGGATAATCAAAAGTCAAGAGACTTTAGAA	0.0	0.0	0.0	0.0	0.0	3.2110695070674353e-07	0.0	6.904980085692183e-08	1.9576479825262952e-07	6.750830622199755e-08	5.4140406539229893e-08	1.8123619942977655e-07	0.0
TCGATAAACATGAAAGACTTTTATTTGAAGCAACAGGCAAACCGATTATGTA	0.0	0.0	0.0	0.0	5.18686659443955e-07	2.5688556056539487e-07	0.0	3.452490042846092e-07	2.61019731003506e-07	2.0252491866599267e-07	0.0	3.1716334900210894e-07	1.0128514645224467e-07
GCTTTAATACGAAAGTGACTTCTGCCGTTGGAAGTCTCAAGATTTTTTGTTC	1.1192797211138688e-06	2.211021008772517e-06	2.1446228823636223e-06	8.517214674905369e-07	3.241791621524718e-07	1.4128705831096717e-06	0.0	1.0357470128538276e-06	1.2398437222666536e-06	1.2826578182179535e-06	9.745273177061382e-07	1.31396244586588e-06	1.1141366109746913e-06
TTTCCAAACTGTAATTATATTCCACAGTTGGAAGTCTCAAGATTTTTTGTTC	1.1192797211138688e-06	1.5128038481075115e-06	1.4297485882424148e-06	6.387911006179026e-07	1.750567475623348e-06	1.6055347535337177e-06	0.0	1.0357470128538276e-06	2.0229029152771714e-06	3.442923617321875e-06	2.9235819531184143e-06	2.220143443014763e-06	1.5699197700097923e-06
CTTCTAATAATCAAACAAATTCTAAAAGTATAAAACATAAGGTTGTTAGTGT	7.994855150813349e-07	1.047325740997508e-06	9.531657254949432e-07	4.2586073374526844e-07	5.18686659443955e-07	8.990994619788819e-07	0.0	4.1429880514153106e-07	2.61019731003506e-07	4.7255814355398287e-07	3.248424392353794e-07	4.983995484318855e-07	2.0257029290448933e-07
CAACCAATGAGAAACAACTTTTTGCTGTTGGAAGTCTCAAGATTTTTTGTTC	2.5583536482602716e-06	4.654781071100035e-06	2.1446228823636223e-06	2.129303668726342e-06	5.446209924161527e-06	2.9541839465020407e-06	4.380335796542163e-06	3.7286892462737794e-06	2.8712170410385663e-06	3.3754153110998775e-06	3.573266831589173e-06	2.990397290591313e-06	3.950120711637542e-06
AGATAAAATCAAAACTTGTTTCCAATGAAGCAACAGGCAAACCGATTATGTA	0.0	0.0	0.0	0.0	5.835224918744493e-07	1.2844278028269741e-06	0.0	8.976474111399839e-07	5.22039462007012e-07	8.100996746639707e-07	4.3312325231383915e-07	1.8123619942977655e-07	7.596385983918349e-07
TACGAAAATTGAAATCTCGTTTGGCAAGTATAAAACATAAGGTTGTTAGTGT	0.0	8.145866874425062e-07	0.0	0.0	0.0	6.422139014134872e-08	0.0	2.0714940257076553e-07	6.52549327508765e-08	1.350166124439951e-07	0.0	0.0	0.0
AACCCAACGAGAAAGACGTTTGGTGTAGTATAAAACATAAGGTTGTTAGTGT	0.0	0.0	0.0	0.0	9.725374864574154e-07	8.348780718375333e-07	0.0	7.595478094261403e-07	1.9576479825262952e-07	5.400664497759804e-07	4.3312325231383915e-07	4.530904985744414e-08	1.0128514645224467e-07
AACAAATCATAAAGTAGTTTACTTTAGAAGCAACAGGCAAACCGATTATGTA	0.0	0.0	0.0	0.0	5.18686659443955e-07	1.2844278028269743e-07	0.0	3.452490042846092e-07	6.52549327508765e-08	4.7255814355398287e-07	0.0	1.8123619942977655e-07	1.51927719678367e-07
GGATAAACAGTGAATTCCCTTTCGGGGTACCAAGACAAAAAACTGTTATTTA	0.0	0.0	0.0	0.0	0.0	3.2110695070674353e-07	0.0	2.7619920342768734e-07	6.52549327508765e-08	0.0	2.1656162615691957e-07	1.8123619942977655e-07	0.0
TTTAAAACGGAAAAGATATTTATTTGCTACGAAGACGCAACCAAATTGGTTA	9.593826180976018e-07	8.145866874425062e-07	9.531657254949432e-07	2.1293036687263422e-07	5.18686659443955e-07	4.4954973098944097e-07	0.0	8.285976102830621e-07	3.262746637543825e-07	6.07574755997978e-07	3.7898284577460927e-07	4.983995484318855e-07	3.03855439356734e-07
TTTACAAAAATAAATCAGGTTATCCAAGTATAAAACATAAGGTTGTTAGTGT	0.0	0.0	0.0	0.0	0.0	3.8532834084809225e-07	0.0	1.3809960171384367e-07	1.30509865501753e-07	0.0	0.0	0.0	0.0
AGTCAAATACATAAGATTCTTAGAACGTTGGAAGTCTCAAGATTTTTTGTTC	2.2385594422277376e-06	1.1636952677750087e-06	1.191457156868679e-06	6.387911006179026e-07	6.483583243049436e-07	7.706566816961845e-07	4.380335796542163e-06	8.976474111399839e-07	1.174588789515777e-06	9.451162871079657e-07	1.8407738223338165e-06	1.676434844725433e-06	1.5699197700097923e-06
TGGTTAAGACTTAATTCGATTTCGGTGTTGGAAGTCTCAAGATTTTTTGTTC	1.2791768241301358e-06	1.3964343213300106e-06	1.9063314509898863e-06	2.129303668726342e-06	7.13194156735438e-07	1.7981989239577639e-06	0.0	6.214482077122965e-07	5.22039462007012e-07	1.350166124439951e-07	1.0828081307845979e-07	4.530904985744414e-08	1.0128514645224467e-07
AAGTAAACGACGAAGCAAATTAACTTGTTGGAAGTCTCAAGATTTTTTGTTC	7.994855150813349e-07	0.0	7.148742941212074e-07	6.387911006179026e-07	8.428658215964267e-07	7.064352915548358e-07	0.0	9.666972119969058e-07	7.178042602596416e-07	2.700332248879902e-07	6.496848784707588e-07	2.265452492872207e-07	4.55783159035101e-07
GGCCGAACATTGAAAAGGTTTTAGTTAGTATAAAACATAAGGTTGTTAGTGT	0.0	0.0	0.0	0.0	0.0	8.348780718375333e-07	0.0	2.0714940257076553e-07	0.0	6.750830622199755e-08	0.0	0.0	0.0
ACATCAAAAGCAAACAGATTTTGGACGAAGCAACAGGCAAACCGATTATGTA	1.1192797211138688e-06	1.047325740997508e-06	9.531657254949432e-07	1.4905125681084395e-06	2.9176124593722466e-06	1.4770919732510203e-06	4.380335796542163e-06	9.666972119969058e-07	9.13569058512271e-07	8.776079808859682e-07	1.1369485373238277e-06	6.79635747861662e-07	1.0128514645224465e-06
CTATAAACTAGAAACCTAATTGGCAAGTTGGAAGTCTCAAGATTTTTTGTTC	1.2791768241301358e-06	2.3273905355500175e-07	7.148742941212074e-07	1.916373301853708e-06	1.1670449837488987e-06	1.99086309438181e-06	0.0	2.2095936274214987e-06	2.4144325117824306e-06	1.822724267993934e-06	1.515931383098437e-06	2.1748343931573186e-06	1.6712049164620368e-06
GGCGTAAAATTGAAGGTTTTTGTCTGGAAGCAACAGGCAAACCGATTATGTA	2.0786623392114706e-06	1.2800647945525097e-06	1.4297485882424148e-06	1.916373301853708e-06	1.426388313470876e-06	1.4128705831096717e-06	4.380335796542163e-06	1.4500458179953585e-06	1.5008634532701597e-06	1.2826578182179535e-06	1.8949142288730464e-06	1.0421081467212152e-06	6.07710878713468e-07
TCATTAACAGTAAATCTCGTTTTTTGGAAGCAACAGGCAAACCGATTATGTA	0.0	1.5128038481075115e-06	1.6680400196161506e-06	1.2775822012358053e-06	1.8154033080538422e-06	2.055084484523159e-06	0.0	1.311946216281515e-06	1.2398437222666536e-06	1.6877076555499388e-06	1.7324930092553566e-06	1.676434844725433e-06	1.823132636140404e-06
GGATCAACTCGAAATCATTTTCCTGTGTTGGAAGTCTCAAGATTTTTTGTTC	1.9187652361952037e-06	1.047325740997508e-06	1.4297485882424148e-06	8.517214674905369e-07	9.725374864574154e-07	8.348780718375333e-07	0.0	1.311946216281515e-06	8.483141257613945e-07	1.215149511995956e-06	2.0031950419515063e-06	1.4045805455807683e-06	2.734698954210606e-06
TATAAAAGCGGGAATTGGTTTATTACAGTATAAAACATAAGGTTGTTAGTGT	1.1192797211138688e-06	6.982171606650053e-07	9.531657254949432e-07	6.387911006179026e-07	3.241791621524718e-07	2.5688556056539487e-07	0.0	3.452490042846092e-07	1.30509865501753e-07	1.350166124439951e-07	3.248424392353794e-07	9.061809971488828e-08	5.064257322612233e-08
GTTAGAAAAATTAATAGTCTTTACCTTAATCAAAAGTCAAGAGACTTTAGAA	1.9187652361952037e-06	2.909238169437522e-06	7.148742941212074e-07	2.3422340355989765e-06	2.3340899674977974e-06	2.7615197760779947e-06	4.380335796542163e-06	2.002444224850733e-06	2.8712170410385663e-06	1.957740880437929e-06	7.038252850099886e-07	1.993598193727542e-06	2.025702929044893e-06
TCAAAAAAGAAAAATAGAGTTAGATTCTACGAAGACGCAACCAAATTGGTTA	2.2385594422277376e-06	3.723824856880028e-06	1.6680400196161506e-06	6.174980639306392e-06	3.176955789094224e-06	3.532176457774179e-06	0.0	2.554842631706108e-06	2.936471973789443e-06	2.6328239426579047e-06	2.544599107343805e-06	3.2169425398785336e-06	1.8737752093665263e-06
TCTCCAAGAGTAAATATTGTTTCTATGAAGCAACAGGCAAACCGATTATGTA	0.0	5.818476338875044e-07	4.765828627474716e-07	1.2775822012358053e-06	9.725374864574154e-07	8.348780718375333e-07	0.0	7.595478094261403e-07	9.788239912631475e-07	1.0126245933299634e-06	1.1910889438630577e-06	1.0421081467212152e-06	1.3167069038791806e-06
AAGTAAAGGCGCAAATTGCTTGTCTAGTACCAAGACAAAAAACTGTTATTTA	2.3984565452440046e-06	3.025607696215023e-06	1.9063314509898863e-06	4.258607337452684e-06	1.8802391404843367e-06	2.9541839465020407e-06	0.0	3.521539843703014e-06	1.6313733187719125e-06	2.9703654737678925e-06	2.7611607335007245e-06	3.0357063404487573e-06	1.823132636140404e-06
GGTATAAGAGATAAGCCTATTTGTAGGCCAAAATTGGCAACCCCATTTTACG	0.0	0.0	1.4297485882424148e-06	2.1293036687263422e-07	0.0	0.0	4.380335796542163e-06	0.0	0.0	0.0	0.0	0.0	0.0
AAAGGAAGGGGGACGGGGATTGGGGGGTTGGAAGTCTCAAGATTTTTTGTTC	0.0	0.0	0.0	0.0	0.0	0.0	0.0	0.0	0.0	0.0	0.0	0.0	2.5321286613061163e-07
TATTCAAACATAAAACGCTTTTCGAAGTACCAAGACAAAAAACTGTTATTTA	1.2791768241301358e-06	3.4910858033250264e-07	2.382914313737358e-07	2.1293036687263422e-07	4.5385082701346056e-07	3.8532834084809225e-07	0.0	1.3809960171384367e-07	2.61019731003506e-07	4.7255814355398287e-07	0.0	4.530904985744414e-08	1.0128514645224467e-07
ATTGTAAGGTCTAATTCCATTAAACAGTTGGAAGTCTCAAGATTTTTTGTTC	1.9187652361952037e-06	9.30956214220007e-07	2.382914313737358e-06	2.129303668726342e-06	2.07474663777582e-06	1.0917636324029281e-06	0.0	9.666972119969058e-07	1.5661183860210362e-06	1.5526910431059437e-06	9.203869111669082e-07	1.2686533960084358e-06	1.215421757426936e-06
TTAATAATCGCAAACTCCGTTTTCACTAATCAAAAGTCAAGAGACTTTAGAA	0.0	0.0	0.0	0.0	5.18686659443955e-07	3.8532834084809225e-07	0.0	4.833486059984529e-07	6.52549327508765e-07	3.375415311099878e-07	9.203869111669082e-07	7.702538475765503e-07	4.0514058580897866e-07
TTGGGAAATCTCAATGTGTTTCATGTTAATCAAAAGTCAAGAGACTTTAGAA	0.0	9.30956214220007e-07	4.765828627474716e-07	8.517214674905369e-07	1.5560599783318649e-06	1.0917636324029281e-06	0.0	7.595478094261403e-07	5.872943947578885e-07	8.100996746639707e-07	8.121060980884485e-07	1.31396244586588e-06	1.2660643306530582e-06
TTAATAATACCGAAGACGGTTCATCGGCCAAAATTGGCAACCCCATTTTACG	0.0	1.047325740997508e-06	2.382914313737358e-07	0.0	0.0	0.0	4.380335796542163e-06	0.0	6.52549327508765e-08	0.0	1.624212196176897e-07	0.0	1.51927719678367e-07
TGGAAAAACAGCAACGTTCTTTGAACGAAGCAACAGGCAAACCGATTATGTA	2.5583536482602716e-06	1.978281955217515e-06	3.574371470606037e-06	8.517214674905369e-07	2.2044183026368084e-06	1.4770919732510203e-06	0.0	2.140543826564577e-06	1.696628251522789e-06	1.8902325742159315e-06	1.3535101634807473e-06	1.2686533960084358e-06	1.2660643306530582e-06
CGATAAATTTACAATAGAGTTTGTGCCAGATAAATAACAAATCAATTTACTC	1.4390739271464027e-06	9.30956214220007e-07	7.148742941212074e-07	2.1293036687263422e-07	0.0	3.2110695070674353e-07	0.0	6.904980085692183e-08	1.9576479825262952e-07	0.0	0.0	9.061809971488828e-08	0.0
GACGCAAAGTCAAATCACTTTTCTTGGAAGCAACAGGCAAACCGATTATGTA	3.1979420603253394e-06	1.2800647945525097e-06	3.336080039232301e-06	8.517214674905369e-07	2.269254135067303e-06	1.6055347535337177e-06	0.0	1.6571952205661242e-06	1.7618831842736656e-06	2.295282411547917e-06	8.121060980884485e-07	8.608719472914386e-07	1.9244177825926487e-06
ACGGGAAGGCTAAAGGCCCTTGTGGGGTTGGAAGTCTCAAGATTTTTTGTTC	0.0	0.0	0.0	0.0	0.0	0.0	0.0	7.595478094261403e-07	4.567845292561355e-07	8.776079808859682e-07	9.745273177061382e-07	9.514900470063268e-07	1.215421757426936e-06
TGCTGAAAGTGTAAGCATGTTTGGTTAGTATAAAACATAAGGTTGTTAGTGT	3.3578391633416064e-06	3.723824856880028e-06	2.621205745111094e-06	6.174980639306392e-06	5.057194929578561e-06	4.9450470408838506e-06	4.380335796542163e-06	4.073938250558388e-06	3.393256503045578e-06	3.9829900670978555e-06	3.952249677363783e-06	3.8512692378827515e-06	3.3424098329240736e-06
GCTTGAAGTCTCAACCAATTTTTACCCAGATAAATAACAAATCAATTTACTC	1.4390739271464027e-06	9.30956214220007e-07	4.765828627474716e-07	4.2586073374526844e-07	1.2967166486098874e-07	3.2110695070674353e-07	0.0	6.904980085692183e-08	0.0	0.0	0.0	0.0	0.0
GGGGAAAAAAACAAGGTAGTTTGAGAGTACGAACTAAAAATTATATTTGCCA	2.2385594422277376e-06	1.7455429016625133e-06	3.8126629019797727e-06	4.684468071197953e-06	2.5934332972197746e-06	3.2110695070674353e-06	4.380335796542163e-06	2.3476932291353426e-06	2.479687444533307e-06	1.4851827368839463e-06	2.2738970746476555e-06	2.446688692301983e-06	1.2660643306530582e-06
AAATAAATCACTAATCTTGTTGAGAGAGTATAAAACATAAGGTTGTTAGTGT	0.0	0.0	0.0	0.0	0.0	3.8532834084809225e-07	0.0	2.7619920342768734e-07	7.830591930105181e-07	4.7255814355398287e-07	3.7898284577460927e-07	6.343266980042179e-07	5.064257322612233e-07
GTCAAAACAAACAATATCCTTAGCAAGTTGGAAGTCTCAAGATTTTTTGTTC	2.8781478542928055e-06	1.3964343213300106e-06	2.1446228823636223e-06	3.193955503089513e-06	1.8154033080538422e-06	2.697298385936646e-06	0.0	2.2095936274214987e-06	1.6313733187719125e-06	1.8902325742159315e-06	1.4076505700199772e-06	2.1295253432998745e-06	1.063494037748569e-06
GTTATAAGTTCTAATCTAGTTATGCTGAAGCAACAGGCAAACCGATTATGTA	7.994855150813349e-07	5.818476338875044e-07	9.531657254949432e-07	2.1293036687263422e-07	4.5385082701346056e-07	1.2844278028269743e-07	0.0	0.0	0.0	0.0	0.0	0.0	5.064257322612233e-08
CATTTAATTGCTAAGGGATTTCTCGTGTTGGAAGTCTCAAGATTTTTTGTTC	1.5989710301626697e-06	1.2800647945525097e-06	1.6680400196161506e-06	2.5551644024716105e-06	3.0472841242332352e-06	3.082626726784738e-06	0.0	3.6596394454168574e-06	4.2415706288069725e-06	4.4555482106518386e-06	3.735688051206863e-06	3.352869689450866e-06	5.064257322612233e-06
TGTCAAAATGATAACAGGGTTCCGCTGAAGCAACAGGCAAACCGATTATGTA	3.1979420603253394e-06	1.7455429016625133e-06	1.4297485882424148e-06	1.4905125681084395e-06	7.13194156735438e-07	1.4770919732510203e-06	0.0	1.5190956188522805e-06	2.2839226462806775e-06	2.0252491866599268e-06	8.121060980884485e-07	1.5858167450105447e-06	1.6205623432359146e-06
CTTTGAATTATAAAGACCGTTAAGGATAATCAAAAGTCAAGAGACTTTAGAA	0.0	8.145866874425062e-07	4.765828627474716e-07	2.1293036687263422e-07	7.13194156735438e-07	7.064352915548358e-07	0.0	4.833486059984529e-07	6.52549327508765e-08	4.0504983733198533e-07	1.624212196176897e-07	6.343266980042179e-07	2.0257029290448933e-07
TCCGCAACGGTCAACTCAATTAGTCTGTACCAAGACAAAAAACTGTTATTTA	1.1192797211138688e-06	1.6291733748850124e-06	2.1446228823636223e-06	1.4905125681084395e-06	1.8154033080538422e-06	1.8624203140991125e-06	0.0	1.0357470128538276e-06	1.2398437222666536e-06	9.451162871079657e-07	2.1656162615691956e-06	1.7217438945828772e-06	1.4179920503314253e-06
AAAGAAACAGGGAAAGGGATTGGGGTGAAGCAACAGGCAAACCGATTATGTA	1.2791768241301358e-06	8.145866874425062e-07	2.1446228823636223e-06	8.517214674905369e-07	1.1022091513184042e-06	8.348780718375333e-07	4.380335796542163e-06	4.1429880514153106e-07	6.52549327508765e-07	7.425913684419731e-07	7.038252850099886e-07	6.343266980042179e-07	3.03855439356734e-07
GCTAGAAACCTCAACGACGTTGTCCATCCTAAAACACAAACCCCATTCTGGG	0.0	0.0	0.0	0.0	0.0	0.0	0.0	0.0	0.0	0.0	0.0	0.0	4.0514058580897866e-07
CAACAAATCTGGAAACAGTTTATGTGAGTATAAAACATAAGGTTGTTAGTGT	0.0	5.818476338875044e-07	7.148742941212074e-07	4.2586073374526844e-07	5.18686659443955e-07	8.990994619788819e-07	0.0	4.1429880514153106e-07	6.52549327508765e-07	4.7255814355398287e-07	4.3312325231383915e-07	4.077814487169972e-07	6.07710878713468e-07
TTTAGGACACTCCAGATATTATGCTACCATGAAAGAATAATGGTTTTATAGT	0.0	0.0	0.0	0.0	0.0	0.0	0.0	3.452490042846092e-07	6.52549327508765e-08	6.750830622199755e-08	1.0828081307845979e-07	0.0	5.064257322612233e-08
AAGCCAAATATCAAGCATTTTGTTGGGTTGGAAGTCTCAAGATTTTTTGTTC	3.1979420603253394e-06	1.861912428440014e-06	3.336080039232301e-06	2.3422340355989765e-06	2.9176124593722466e-06	3.2110695070674353e-06	0.0	1.5881454197092023e-06	1.827138117024542e-06	2.7003322488799024e-06	2.1656162615691956e-06	1.948289143870098e-06	1.6712049164620368e-06
GACCGAATATTGAAGGCTTTTGTGTAGTTGGAAGTCTCAAGATTTTTTGTTC	9.593826180976018e-07	1.047325740997508e-06	9.531657254949432e-07	6.387911006179026e-07	8.428658215964267e-07	1.6697561436750665e-06	0.0	6.214482077122965e-07	1.044078924014024e-06	2.700332248879902e-07	5.414040653922989e-07	8.608719472914386e-07	7.596385983918349e-07
TTACGAAGAGTGAACTGGTTTTTTCAGAAGCAACAGGCAAACCGATTATGTA	2.2385594422277376e-06	1.7455429016625133e-06	1.9063314509898863e-06	1.2775822012358053e-06	3.695642448538179e-06	2.1193058746645076e-06	0.0	2.2786434282784207e-06	1.3703535877684066e-06	1.6201993493279413e-06	1.2452293504022876e-06	9.96799096863771e-07	9.11566318070202e-07
ACGAGAAGCGGAAAGTTTTTTCCTGCTAATCAAAAGTCAAGAGACTTTAGAA	0.0	0.0	0.0	0.0	3.241791621524718e-07	0.0	0.0	6.904980085692183e-08	0.0	0.0	5.4140406539229893e-08	0.0	5.064257322612233e-08
GTCATAAGATCAAAAGCGATTGGGTTGTTGGAAGTCTCAAGATTTTTTGTTC	3.0380449573090725e-06	3.4910858033250266e-06	4.765828627474716e-06	3.832746603707416e-06	3.6308066161076845e-06	3.917504798622271e-06	0.0	2.969141436847639e-06	2.6754522427859367e-06	2.6328239426579047e-06	3.627407238128403e-06	3.624723988595531e-06	3.1398395400195845e-06
AGGTTAAATATAAAAGCTGTTGTGTGTAATCAAAAGTCAAGAGACTTTAGAA	0.0	0.0	0.0	1.064651834363171e-06	7.780299891659324e-07	1.4770919732510203e-06	0.0	6.214482077122965e-07	5.872943947578885e-07	4.7255814355398287e-07	2.7070203269614945e-07	3.1716334900210894e-07	3.03855439356734e-07
ATTAGAAACATAAAACTAATTGCCATAGTATAAAACATAAGGTTGTTAGTGT	0.0	0.0	0.0	0.0	3.241791621524718e-07	3.2110695070674353e-07	0.0	3.452490042846092e-07	2.61019731003506e-07	1.350166124439951e-07	5.4140406539229893e-08	9.061809971488828e-08	0.0
CACGGAACCTCCAATAAATTTTATTCTAATCAAAAGTCAAGAGACTTTAGAA	0.0	0.0	0.0	0.0	0.0	0.0	0.0	0.0	0.0	0.0	0.0	2.265452492872207e-07	0.0
AAAGCAAACCAAAAAGTTTTTTGCTTAGTATAAAACATAAGGTTGTTAGTGT	0.0	5.818476338875044e-07	2.382914313737358e-07	6.387911006179026e-07	6.483583243049437e-08	1.2844278028269743e-07	0.0	4.833486059984529e-07	1.30509865501753e-07	6.750830622199755e-08	2.7070203269614945e-07	9.061809971488828e-08	1.51927719678367e-07
CACAGAAGCTGGAAAGAGATTTGTAATAATCAAAAGTCAAGAGACTTTAGAA	0.0	0.0	0.0	0.0	0.0	0.0	0.0	3.452490042846092e-07	2.61019731003506e-07	7.425913684419731e-07	2.1656162615691957e-07	9.96799096863771e-07	4.0514058580897866e-07
GCCGCAATGATAAAACGGATTTCCGCCAGATAAATAACAAATCAATTTACTC	1.9187652361952037e-06	1.2800647945525097e-06	7.148742941212074e-07	2.1293036687263422e-07	6.483583243049437e-08	0.0	0.0	6.904980085692183e-08	0.0	0.0	0.0	0.0	0.0
ATGCCAACGCACAAGGCAATTAATTCGAAGCAACAGGCAAACCGATTATGTA	2.2385594422277376e-06	1.1636952677750087e-06	9.531657254949432e-07	6.387911006179026e-07	6.483583243049436e-07	8.348780718375333e-07	4.380335796542163e-06	2.0714940257076553e-07	4.567845292561355e-07	4.7255814355398287e-07	2.1656162615691957e-07	1.8123619942977655e-07	3.5449801258285633e-07
ATTGGAAGGGTGAAGCGTTTTGACCCGTACCAAGACAAAAAACTGTTATTTA	0.0	0.0	0.0	0.0	5.835224918744493e-07	8.990994619788819e-07	0.0	7.595478094261403e-07	8.483141257613945e-07	6.750830622199756e-07	4.3312325231383915e-07	7.249447977191062e-07	9.11566318070202e-07
CTGAAAAAATGGAAGTTGGTTTGTCGGTTGGAAGTCTCAAGATTTTTTGTTC	2.7182507512765385e-06	8.145866874425062e-07	1.191457156868679e-06	2.3422340355989765e-06	2.593433297219775e-07	6.422139014134871e-07	0.0	4.833486059984529e-07	5.872943947578885e-07	5.400664497759804e-07	8.121060980884485e-07	6.343266980042179e-07	4.0514058580897866e-07
TCATAAATAGAGAACTTGATTGTACTGTTGGAAGTCTCAAGATTTTTTGTTC	4.477118884455475e-06	3.025607696215023e-06	4.52753719610098e-06	5.536189538688489e-06	4.019821610690651e-06	4.7523828704598046e-06	0.0	3.866788847987623e-06	4.2415706288069725e-06	4.995614660427819e-06	4.818496181991461e-06	3.8512692378827515e-06	3.89947813841142e-06
GTCTTAAACGAAAAGTGAATTGCCCAGTACCAAGACAAAAAACTGTTATTTA	9.593826180976018e-07	2.3273905355500175e-07	0.0	6.387911006179026e-07	5.18686659443955e-07	5.779925112721384e-07	4.380335796542163e-06	8.976474111399839e-07	5.872943947578885e-07	2.700332248879902e-07	3.7898284577460927e-07	8.608719472914386e-07	1.0128514645224467e-07
GAAACAAAAGAGAAGAGATTTAGCCTTAATCAAAAGTCAAGAGACTTTAGAA	0.0	0.0	0.0	0.0	0.0	0.0	0.0	0.0	0.0	0.0	0.0	0.0	3.03855439356734e-07
ATCTGAATGATAAACGAATTTCTCTCTACATAACAAAAAAATCGATTGACAC	0.0	0.0	0.0	0.0	0.0	0.0	0.0	0.0	0.0	8.776079808859682e-07	0.0	0.0	0.0
TGTCTAATCTACAACTCAATTTAAGAAGTATAAAACATAAGGTTGTTAGTGT	1.7588681331789367e-06	1.047325740997508e-06	9.531657254949432e-07	8.517214674905369e-07	1.8154033080538422e-06	1.8624203140991125e-06	0.0	6.904980085692184e-07	7.830591930105181e-07	6.07574755997978e-07	3.7898284577460927e-07	6.343266980042179e-07	9.622088912963244e-07
CCAAGAACAGTTAATTAACTTCAAACGTTGGAAGTCTCAAGATTTTTTGTTC	0.0	0.0	0.0	0.0	3.241791621524718e-07	5.137711211307897e-07	0.0	2.0714940257076553e-07	6.52549327508765e-08	3.375415311099878e-07	1.624212196176897e-07	2.265452492872207e-07	4.55783159035101e-07
CCATCAAATCATAATCGTGTTTTCTTGTTGGAAGTCTCAAGATTTTTTGTTC	9.593826180976018e-07	5.818476338875044e-07	9.531657254949432e-07	8.517214674905369e-07	1.231880816179393e-06	1.6055347535337177e-06	0.0	1.311946216281515e-06	7.830591930105181e-07	1.0126245933299634e-06	2.7070203269614945e-07	3.1716334900210894e-07	5.064257322612233e-08
CAAGGAATAATGAATGATGTTTATTGCTACGAAGACGCAACCAAATTGGTTA	7.355266738748281e-06	8.494975454757565e-06	9.05507439220196e-06	7.665493207414832e-06	7.780299891659323e-06	6.357917623993522e-06	8.760671593084326e-06	7.940727098546011e-06	6.329728476835021e-06	7.560930296863726e-06	4.872636588530691e-06	5.79955838175285e-06	4.962972176159988e-06
AATCCAATGGGCAAAAGGGTTTATTGCAGATAAATAACAAATCAATTTACTC	2.7182507512765385e-06	5.469367758542541e-06	1.4297485882424148e-06	1.2775822012358053e-06	6.483583243049437e-08	7.706566816961845e-07	0.0	2.7619920342768734e-07	6.52549327508765e-08	2.0252491866599267e-07	5.4140406539229893e-08	1.3592714957233241e-07	0.0
ACTATAATCGCTAAGCAATTTACAATTCCCTAAGAGTAAACCAAGTTGTATC	1.1192797211138688e-06	8.145866874425062e-07	1.6680400196161506e-06	2.1293036687263422e-07	3.890149945829662e-07	3.2110695070674353e-07	0.0	6.214482077122965e-07	3.9152959650525905e-07	4.0504983733198533e-07	3.248424392353794e-07	1.8123619942977655e-07	3.03855439356734e-07
TGACTAATCTTAAAAGTTCTTGTCCCGAAGCAACAGGCAAACCGATTATGTA	0.0	0.0	0.0	0.0	0.0	7.064352915548358e-07	4.380335796542163e-06	4.833486059984529e-07	1.9576479825262952e-07	8.776079808859682e-07	2.7070203269614945e-07	2.7185429914466483e-07	2.0257029290448933e-07
CTAACAACTCGCAAGCAACTTACGTTGAAGCAACAGGCAAACCGATTATGTA	2.8781478542928055e-06	1.978281955217515e-06	3.8126629019797727e-06	1.064651834363171e-06	2.3340899674977974e-06	9.633208521202306e-07	0.0	1.1738466145676713e-06	1.2398437222666536e-06	1.7552159617719364e-06	9.745273177061382e-07	9.96799096863771e-07	9.622088912963244e-07
GGATAAAATATGAATCACTTTGCGTGTCCTAAAACACAAACCCCATTCTGGG	0.0	0.0	0.0	0.0	0.0	0.0	0.0	0.0	0.0	0.0	0.0	0.0	2.5321286613061163e-07
ATCAAAAGTACAAAAGGGGATACGGCGTACCAAGACAAAAAACTGTTATTTA	0.0	0.0	0.0	0.0	0.0	0.0	0.0	0.0	0.0	0.0	3.7898284577460927e-07	2.7185429914466483e-07	9.11566318070202e-07
GGGAGAATCAGAAATTTGATTGGGTGGTTGGAAGTCTCAAGATTTTTTGTTC	0.0	0.0	1.9063314509898863e-06	1.2775822012358053e-06	1.426388313470876e-06	1.6697561436750665e-06	0.0	8.976474111399839e-07	9.788239912631475e-07	2.700332248879902e-07	7.579656915492185e-07	7.702538475765503e-07	5.570683054873456e-07
TCAGAAAAAAGTAAGGCTTTTACTGTTACATAACAAAAAAATCGATTGACAC	0.0	0.0	0.0	0.0	0.0	0.0	0.0	0.0	0.0	9.451162871079657e-07	0.0	0.0	0.0
AGCTCAATATTAAAATGCTTTATCTAGAAGCAACAGGCAAACCGATTATGTA	1.9187652361952037e-06	1.7455429016625133e-06	1.191457156868679e-06	1.2775822012358053e-06	1.1670449837488987e-06	8.348780718375333e-07	0.0	5.523984068553747e-07	4.567845292561355e-07	6.750830622199756e-07	5.955444719315288e-07	7.249447977191062e-07	5.064257322612233e-07
GTAAGAAATTCAAACAATGTTTAACTGTTGGAAGTCTCAAGATTTTTTGTTC	1.9187652361952037e-06	6.982171606650053e-07	1.9063314509898863e-06	6.387911006179026e-07	1.3615524810403818e-06	5.779925112721384e-07	0.0	6.904980085692184e-07	8.483141257613945e-07	1.2826578182179535e-06	5.414040653922989e-07	4.530904985744414e-07	4.0514058580897866e-07
GATCGAACGAAAAAAGAAGTTCCACGGTTGGAAGTCTCAAGATTTTTTGTTC	0.0	0.0	0.0	0.0	0.0	0.0	0.0	0.0	5.22039462007012e-07	4.0504983733198533e-07	1.624212196176897e-07	2.265452492872207e-07	2.5321286613061163e-07
AATCAAATCGTTAAATGATTTTATCAGTTGGAAGTCTCAAGATTTTTTGTTC	1.2791768241301358e-06	1.047325740997508e-06	7.148742941212074e-07	8.517214674905369e-07	2.269254135067303e-06	1.8624203140991125e-06	0.0	1.3809960171384368e-06	1.3703535877684066e-06	2.295282411547917e-06	3.573266831589173e-06	2.3560705925870953e-06	2.734698954210606e-06
AACTCAAACCGGAAATTGTTTTATTGGTTGGAAGTCTCAAGATTTTTTGTTC	0.0	1.3964343213300106e-06	0.0	6.387911006179026e-07	1.1670449837488987e-06	8.990994619788819e-07	0.0	7.595478094261403e-07	9.13569058512271e-07	1.215149511995956e-06	7.038252850099886e-07	4.530904985744414e-07	7.089960251657127e-07
CCAACAAACGTGAATGGGGTTTAGATGTTGGAAGTCTCAAGATTTTTTGTTC	3.0380449573090725e-06	1.7455429016625133e-06	2.1446228823636223e-06	1.4905125681084395e-06	2.07474663777582e-06	1.8624203140991125e-06	0.0	1.1047968137107493e-06	1.174588789515777e-06	1.2826578182179535e-06	2.2738970746476555e-06	1.993598193727542e-06	1.1141366109746913e-06
TATAAAACCAATAACCTTGTTGCTTTAGTATAAAACATAAGGTTGTTAGTGT	9.593826180976018e-07	5.818476338875044e-07	1.191457156868679e-06	6.387911006179026e-07	8.428658215964267e-07	3.8532834084809225e-07	0.0	8.285976102830621e-07	2.61019731003506e-07	3.375415311099878e-07	1.624212196176897e-07	6.343266980042179e-07	2.0257029290448933e-07
AACCCAATATGGAAGCAGGTTGCGCGGTACCAAGACAAAAAACTGTTATTTA	1.9187652361952037e-06	3.141977222992524e-06	1.9063314509898863e-06	3.193955503089513e-06	3.176955789094224e-06	1.8624203140991125e-06	4.380335796542163e-06	2.3476932291353426e-06	1.827138117024542e-06	2.0252491866599268e-06	1.7324930092553566e-06	1.948289143870098e-06	1.2660643306530582e-06
AAAACAAGTAGCAATAGGCTTCTGCCAGTATAAAACATAAGGTTGTTAGTGT	1.2791768241301358e-06	1.047325740997508e-06	2.382914313737358e-07	2.1293036687263422e-07	6.483583243049437e-08	7.064352915548358e-07	0.0	4.833486059984529e-07	6.52549327508765e-07	4.7255814355398287e-07	4.3312325231383915e-07	1.8123619942977655e-07	5.064257322612233e-08
GTAATAAAGTTGAAGTATATTTGTATAGTATAAAACATAAGGTTGTTAGTGT	1.2791768241301358e-06	9.30956214220007e-07	2.382914313737358e-07	4.2586073374526844e-07	2.593433297219775e-07	4.4954973098944097e-07	0.0	1.3809960171384367e-07	3.9152959650525905e-07	0.0	1.0828081307845979e-07	2.7185429914466483e-07	5.064257322612233e-08
TTCAAAAAGTTAAACGCCATTTTACTGTTGGAAGTCTCAAGATTTTTTGTTC	7.994855150813349e-07	4.654781071100035e-07	9.531657254949432e-07	1.4905125681084395e-06	7.13194156735438e-07	1.0917636324029281e-06	0.0	6.904980085692184e-07	2.61019731003506e-07	4.0504983733198533e-07	1.624212196176897e-07	9.061809971488828e-08	4.55783159035101e-07
CTTTAAATAACAAATCGGGTTTCATTGAAGCAACAGGCAAACCGATTATGTA	2.5583536482602716e-06	2.094651481995016e-06	2.8594971764848296e-06	2.5551644024716105e-06	2.3989257999282915e-06	2.1835272648058563e-06	0.0	1.242896415424593e-06	1.3703535877684066e-06	1.8902325742159315e-06	2.2197566681084256e-06	1.5405076951531005e-06	8.102811716179573e-07
CTATTAAAGTATAATTAGGTTAGCTAGTTGGAAGTCTCAAGATTTTTTGTTC	1.4390739271464027e-06	8.145866874425062e-07	7.148742941212074e-07	1.2775822012358053e-06	1.03737331888791e-06	1.2844278028269741e-06	4.380335796542163e-06	1.6571952205661242e-06	6.52549327508765e-07	8.100996746639707e-07	8.662465046276783e-07	1.0874171965786593e-06	4.55783159035101e-07
CAAGTAAAATGAAATAAAGTTAATGGGTTGGAAGTCTCAAGATTTTTTGTTC	0.0	5.818476338875044e-07	7.148742941212074e-07	1.064651834363171e-06	3.241791621524718e-07	1.99086309438181e-06	0.0	1.0357470128538276e-06	2.088157848028048e-06	1.6877076555499388e-06	1.7866334157945865e-06	1.676434844725433e-06	1.063494037748569e-06
ACTTCAAATATTAAGCACTTTACCGTAGTATAAAACATAAGGTTGTTAGTGT	0.0	0.0	0.0	0.0	0.0	3.8532834084809225e-07	0.0	1.3809960171384367e-07	4.567845292561355e-07	6.07574755997978e-07	5.4140406539229893e-08	0.0	5.064257322612233e-08
CATGAAAAATTCAACTGAATTGTCGAGTTGGAAGTCTCAAGATTTTTTGTTC	2.3984565452440046e-06	2.5601295891050193e-06	2.382914313737358e-06	8.517214674905369e-07	1.231880816179393e-06	5.779925112721384e-07	0.0	8.976474111399839e-07	1.6313733187719125e-06	1.0801328995519608e-06	8.121060980884485e-07	4.530904985744414e-07	1.3167069038791806e-06
AGGGAAAGTAGCAAATCAATTCTTGCAGTATAAAACATAAGGTTGTTAGTGT	7.994855150813349e-07	0.0	2.382914313737358e-07	0.0	6.483583243049436e-07	3.2110695070674353e-07	0.0	3.452490042846092e-07	6.52549327508765e-07	6.750830622199756e-07	5.414040653922989e-07	3.1716334900210894e-07	3.5449801258285633e-07
AGAGTAAGTGGCAATGAATTTTTTACCTACGAAGACGCAACCAAATTGGTTA	1.2791768241301358e-06	3.258346749770025e-06	3.0977886078585654e-06	1.916373301853708e-06	1.6857316431928534e-06	1.348649192968323e-06	0.0	1.242896415424593e-06	1.4356085205192831e-06	2.9703654737678925e-06	1.7866334157945865e-06	2.3560705925870953e-06	1.975060355818771e-06
GAAACAACAGGTAAACACCTTAGGTCGTTGGAAGTCTCAAGATTTTTTGTTC	2.8781478542928055e-06	1.861912428440014e-06	1.9063314509898863e-06	4.2586073374526844e-07	1.1670449837488987e-06	1.6055347535337177e-06	0.0	1.6571952205661242e-06	2.349177579031554e-06	2.3627907177699146e-06	2.1114758550299657e-06	2.1295253432998745e-06	2.278915795175505e-06
AACATAAACTTAAAGTCTGTTCTGCAGAAGCAACAGGCAAACCGATTATGTA	0.0	0.0	0.0	0.0	0.0	0.0	0.0	0.0	0.0	0.0	0.0	0.0	2.5321286613061163e-07
TATAAAACAGAAAAATTGCTTGTTCCTAATCAAAAGTCAAGAGACTTTAGAA	1.1192797211138688e-06	1.7455429016625133e-06	0.0	1.2775822012358053e-06	1.1022091513184042e-06	9.633208521202306e-07	0.0	1.1738466145676713e-06	5.22039462007012e-07	6.750830622199756e-07	5.955444719315288e-07	6.343266980042179e-07	1.51927719678367e-07
AAAGAAACTAGCAATCTACTTTACAGGTTGGAAGTCTCAAGATTTTTTGTTC	5.596398605569344e-06	3.4910858033250266e-06	5.242411490222188e-06	4.684468071197953e-06	8.363822383533774e-06	7.257017085972404e-06	4.380335796542163e-06	9.321723115684449e-06	7.569572199101674e-06	1.1273887139073591e-05	9.69113277052215e-06	1.1236644364646146e-05	9.470161193284876e-06
ATGGCAAATTGGAATAAGCTTCCGTCTAATCAAAAGTCAAGAGACTTTAGAA	7.994855150813349e-07	6.982171606650053e-07	0.0	0.0	0.0	0.0	0.0	0.0	0.0	0.0	0.0	0.0	0.0
GTATCAATAGGCAAACAGATTCGCGAAGTATAAAACATAAGGTTGTTAGTGT	1.5989710301626697e-06	1.978281955217515e-06	9.531657254949432e-07	3.193955503089513e-06	1.6857316431928534e-06	6.422139014134871e-07	4.380335796542163e-06	1.242896415424593e-06	8.483141257613945e-07	1.6201993493279413e-06	1.028667724245368e-06	1.1327262464361035e-06	6.583534519395903e-07
GTGCAAAAATTAAAGCCTATTGTGTGCTACGAAGACGCAACCAAATTGGTTA	6.395884120650679e-06	8.262236401202563e-06	7.863617235333282e-06	5.323259171815855e-06	5.186866594439549e-06	4.623940090177107e-06	8.760671593084326e-06	4.14298805141531e-06	4.045805830554343e-06	3.780465148431863e-06	2.652879920422265e-06	3.760651138167863e-06	2.8359841006628507e-06
TAAACAAATGAAAACACCCTTAATTCGTTGGAAGTCTCAAGATTTTTTGTTC	0.0	0.0	0.0	0.0	0.0	0.0	0.0	0.0	3.262746637543825e-07	3.375415311099878e-07	1.624212196176897e-07	1.8123619942977655e-07	1.0128514645224467e-07
ATAGAAATACAAAAGTGTTTTCACCGGAAGCAACAGGCAAACCGATTATGTA	0.0	0.0	0.0	0.0	3.890149945829662e-07	6.422139014134872e-08	8.760671593084326e-06	4.833486059984529e-07	9.788239912631475e-07	4.7255814355398287e-07	3.7898284577460927e-07	5.890176481467738e-07	8.102811716179573e-07
AATACAATGTTTAATATTATTTCGCTAGTATAAAACATAAGGTTGTTAGTGT	9.593826180976018e-07	4.654781071100035e-07	2.382914313737358e-07	4.2586073374526844e-07	3.241791621524718e-07	5.137711211307897e-07	0.0	2.7619920342768734e-07	1.9576479825262952e-07	4.0504983733198533e-07	3.248424392353794e-07	2.265452492872207e-07	2.5321286613061163e-07
TTATGAAATAAAAAAATTGTTTTTAAGAAGCAACAGGCAAACCGATTATGTA	0.0	0.0	0.0	1.2775822012358053e-06	1.03737331888791e-06	1.4770919732510203e-06	0.0	4.1429880514153106e-07	5.872943947578885e-07	1.0801328995519608e-06	5.414040653922989e-07	4.530904985744414e-07	4.55783159035101e-07
ACTTGAATCTATAATTTGTTTCGCTTTAATCAAAAGTCAAGAGACTTTAGAA	1.1192797211138688e-06	1.6291733748850124e-06	1.191457156868679e-06	1.916373301853708e-06	1.5560599783318649e-06	1.926641704240461e-06	0.0	1.242896415424593e-06	1.174588789515777e-06	1.5526910431059437e-06	8.662465046276783e-07	1.2233443461509916e-06	1.4179920503314253e-06
ACTGGAACGGCGAAACGCTTTAAGAGTAATCAAAAGTCAAGAGACTTTAGAA	0.0	0.0	0.0	0.0	0.0	0.0	0.0	4.1429880514153106e-07	1.30509865501753e-07	2.0252491866599267e-07	1.0828081307845979e-07	4.077814487169972e-07	2.5321286613061163e-07
AGAAAAATAATAAACTGGATTCACGGAGTATAAAACATAAGGTTGTTAGTGT	0.0	1.1636952677750087e-06	4.765828627474716e-07	8.517214674905369e-07	3.890149945829662e-07	5.137711211307897e-07	0.0	3.452490042846092e-07	3.262746637543825e-07	2.700332248879902e-07	3.7898284577460927e-07	3.1716334900210894e-07	2.5321286613061163e-07
GACTTAACTAGCAATATTATTTCGGAGTTGGAAGTCTCAAGATTTTTTGTTC	1.2791768241301358e-06	1.047325740997508e-06	4.765828627474716e-07	6.387911006179026e-07	5.18686659443955e-07	6.422139014134871e-07	0.0	7.595478094261403e-07	4.567845292561355e-07	8.100996746639707e-07	1.624212196176897e-07	3.1716334900210894e-07	2.0257029290448933e-07
TTATTAATACCGAACTGTTTTTGAGCGTTGGAAGTCTCAAGATTTTTTGTTC	6.395884120650679e-06	6.051215392430046e-06	6.9104515098383385e-06	7.239632473669563e-06	7.4561207295068524e-06	7.44968125639645e-06	4.380335796542163e-06	8.216926301973699e-06	9.266200450624463e-06	9.046113033747672e-06	9.366290331286773e-06	1.0285154317639819e-05	1.0736225523937934e-05
TGTTCAAGTCTCAATAATTTTTTACAGAAGCAACAGGCAAACCGATTATGTA	2.0786623392114706e-06	2.094651481995016e-06	1.6680400196161506e-06	3.6198162368347815e-06	1.750567475623348e-06	1.1559850225442768e-06	0.0	1.5190956188522805e-06	4.567845292561355e-07	9.451162871079657e-07	8.662465046276783e-07	1.0874171965786593e-06	6.583534519395903e-07
ATTTGAATTTATAAAAAGATTATGTAGAAGCAACAGGCAAACCGATTATGTA	0.0	0.0	0.0	0.0	1.2967166486098873e-06	1.1559850225442768e-06	0.0	1.311946216281515e-06	1.7618831842736656e-06	9.451162871079657e-07	1.4617909765592071e-06	1.5858167450105447e-06	1.063494037748569e-06
AGCACAATCTAAAACTGTCTTCAAGTTAATCAAAAGTCAAGAGACTTTAGAA	7.994855150813349e-07	1.2800647945525097e-06	1.6680400196161506e-06	4.2586073374526844e-07	1.1022091513184042e-06	1.8624203140991125e-06	0.0	1.4500458179953585e-06	8.483141257613945e-07	7.425913684419731e-07	9.203869111669082e-07	6.79635747861662e-07	6.07710878713468e-07
GCACAAATTAGTAAAATTTTTGCATAAGTATAAAACATAAGGTTGTTAGTGT	7.994855150813349e-07	9.30956214220007e-07	4.765828627474716e-07	8.517214674905369e-07	9.725374864574154e-07	3.2110695070674353e-07	0.0	8.285976102830621e-07	6.52549327508765e-07	6.750830622199756e-07	2.1656162615691957e-07	1.3592714957233241e-07	1.0128514645224467e-07
GAAAAAAAGTAGAACGTGGTTAGTGAGAAGCAACAGGCAAACCGATTATGTA	0.0	8.145866874425062e-07	7.148742941212074e-07	4.2586073374526844e-07	1.6857316431928534e-06	7.706566816961845e-07	0.0	3.452490042846092e-07	3.262746637543825e-07	1.2826578182179535e-06	9.203869111669082e-07	4.077814487169972e-07	4.0514058580897866e-07
TTGCTAAGAAAAAAGGTTTTTCGGTTAGTATAAAACATAAGGTTGTTAGTGT	0.0	0.0	0.0	0.0	0.0	3.8532834084809225e-07	0.0	4.833486059984529e-07	7.830591930105181e-07	4.7255814355398287e-07	4.872636588530691e-07	9.514900470063268e-07	3.5449801258285633e-07
TTTCTAAGCTGGAATATAGTTTCTCTAGTATAAAACATAAGGTTGTTAGTGT	0.0	0.0	0.0	1.064651834363171e-06	1.1670449837488987e-06	6.422139014134871e-07	0.0	3.452490042846092e-07	6.52549327508765e-08	1.350166124439951e-07	1.0828081307845979e-07	0.0	0.0
TATTAAATATACAAGGGTTTTGAATTGAAGCAACAGGCAAACCGATTATGTA	7.994855150813349e-07	1.047325740997508e-06	2.382914313737358e-07	1.4905125681084395e-06	1.426388313470876e-06	1.2202064126856255e-06	0.0	1.311946216281515e-06	1.2398437222666536e-06	1.3501661244399512e-06	8.662465046276783e-07	1.1780352962935476e-06	5.064257322612233e-07
GCCACAAACAGTAAATTGCTTTTACTGAAGCAACAGGCAAACCGATTATGTA	0.0	1.047325740997508e-06	0.0	2.1293036687263422e-07	0.0	0.0	0.0	0.0	0.0	6.750830622199755e-08	0.0	0.0	0.0
CCAAAAACTGGGAAGGCGATTGTGGGGAAGCAACAGGCAAACCGATTATGTA	1.7588681331789367e-06	1.861912428440014e-06	2.382914313737358e-06	1.2775822012358053e-06	5.835224918744493e-07	1.2844278028269741e-06	0.0	1.311946216281515e-06	1.9576479825262952e-07	5.400664497759804e-07	3.7898284577460927e-07	4.077814487169972e-07	8.609237448440796e-07
GCTGAAACAGGCAAGAGTCTTCCCACAGTATAAAACATAAGGTTGTTAGTGT	0.0	0.0	0.0	0.0	0.0	3.8532834084809225e-07	0.0	2.0714940257076553e-07	5.872943947578885e-07	2.700332248879902e-07	8.121060980884485e-07	6.79635747861662e-07	8.609237448440796e-07
CAACAAAGATGAAATCAATTTATGGATAATCAAAAGTCAAGAGACTTTAGAA	3.0380449573090725e-06	3.6074553301025276e-06	7.148742941212074e-07	2.981025136216879e-06	3.501134951246696e-06	2.633076995795297e-06	4.380335796542163e-06	2.6929422334199516e-06	1.827138117024542e-06	1.957740880437929e-06	1.3535101634807473e-06	1.7217438945828772e-06	7.596385983918349e-07
ATGCGAACGTTCAATATGGTTATGTTGAAGCAACAGGCAAACCGATTATGTA	8.95423776891095e-06	6.982171606650053e-06	1.072311441181811e-05	6.60084137305166e-06	7.196777399784874e-06	6.036810673286779e-06	0.0	6.76688048397834e-06	4.894119956315738e-06	6.9533555408657484e-06	5.738883093158369e-06	5.346467883178408e-06	5.773253347777946e-06
GGATAAAGCGGAAACGGGGTTGTGGAGTTGGAAGTCTCAAGATTTTTTGTTC	1.7588681331789367e-06	1.861912428440014e-06	1.191457156868679e-06	1.7034429349810738e-06	1.750567475623348e-06	2.3761914352299023e-06	0.0	1.3809960171384368e-06	1.5661183860210362e-06	1.822724267993934e-06	1.9490546354122763e-06	1.948289143870098e-06	1.1141366109746913e-06
CTAAAAACACCGAAGACCCTTTTAGGGAAGCAACAGGCAAACCGATTATGTA	3.837530472390407e-06	1.2800647945525097e-06	1.6680400196161506e-06	2.129303668726342e-06	1.3615524810403818e-06	1.8624203140991125e-06	4.380335796542163e-06	1.9333944239938117e-06	1.1093338567649005e-06	2.902857167545895e-06	2.057335448490736e-06	1.5405076951531005e-06	2.0763455022710154e-06
TAATAAATTCCGGACATTGTTTCCAAGTTGGAAGTCTCAAGATTTTTTGTTC	0.0	0.0	0.0	0.0	0.0	0.0	0.0	0.0	0.0	0.0	2.7070203269614945e-07	4.530904985744414e-08	1.51927719678367e-07
TGTTCAATTGGCAAGGGGATTGCTCGTAATCAAAAGTCAAGAGACTTTAGAA	0.0	0.0	0.0	0.0	5.18686659443955e-07	6.422139014134871e-07	0.0	3.452490042846092e-07	4.567845292561355e-07	8.100996746639707e-07	5.414040653922989e-07	7.249447977191062e-07	5.570683054873456e-07
TACACAAGTCTAAATAGATTTGTAACTCACAAAATTACAACACTGTTTCGTT	0.0	0.0	0.0	0.0	0.0	0.0	0.0	0.0	0.0	0.0	0.0	2.7185429914466483e-07	2.0257029290448933e-07
TAAAAAATGTATAAGTGAGTTGTTAAGAAGCAACAGGCAAACCGATTATGTA	3.3578391633416064e-06	3.025607696215023e-06	4.289245764727245e-06	2.3422340355989765e-06	2.5285974647892805e-06	2.5688556056539483e-06	4.380335796542163e-06	2.071494025707655e-06	1.174588789515777e-06	8.776079808859682e-07	7.579656915492185e-07	1.0421081467212152e-06	1.4686346235575475e-06
AAGAAAACTTAAAAAAGCATTAAAGTGTTGGAAGTCTCAAGATTTTTTGTTC	0.0	6.982171606650053e-07	2.8594971764848296e-06	6.387911006179026e-07	4.5385082701346056e-07	7.706566816961845e-07	0.0	2.0714940257076553e-07	5.872943947578885e-07	5.400664497759804e-07	1.0828081307845978e-06	1.8123619942977655e-07	5.570683054873456e-07
ATTGCAAACGTGAATTTTGTTGGATCGTTGGAAGTCTCAAGATTTTTTGTTC	7.994855150813349e-07	1.1636952677750088e-07	7.148742941212074e-07	6.387911006179026e-07	4.5385082701346056e-07	3.8532834084809225e-07	0.0	6.904980085692184e-07	5.872943947578885e-07	6.07574755997978e-07	5.955444719315288e-07	5.437085982893297e-07	6.583534519395903e-07
TACACAAAAAGAAACCGGATTAAAACGAAGCAACAGGCAAACCGATTATGTA	0.0	0.0	0.0	1.064651834363171e-06	0.0	8.348780718375333e-07	4.380335796542163e-06	4.833486059984529e-07	9.13569058512271e-07	4.0504983733198533e-07	3.7898284577460927e-07	7.249447977191062e-07	9.11566318070202e-07
AGCCGAAGGGGTAAGAGTGTTCTTGGAGTATAAAACATAAGGTTGTTAGTGT	0.0	1.2800647945525097e-06	0.0	8.517214674905369e-07	6.483583243049436e-07	7.706566816961845e-07	0.0	5.523984068553747e-07	4.567845292561355e-07	1.0126245933299634e-06	7.038252850099886e-07	8.155628974339944e-07	5.064257322612233e-07
ATCTAAAGCGTCAATGATGTTTAACAAGTATAAAACATAAGGTTGTTAGTGT	1.4390739271464027e-06	4.654781071100035e-07	4.765828627474716e-07	6.387911006179026e-07	9.725374864574154e-07	1.0275422422615795e-06	0.0	6.214482077122965e-07	7.178042602596416e-07	8.776079808859682e-07	4.3312325231383915e-07	4.077814487169972e-07	1.51927719678367e-07
CACGTAAGACTAAAAAACGTTAGAAGGTTGGAAGTCTCAAGATTTTTTGTTC	0.0	0.0	0.0	0.0	0.0	0.0	0.0	0.0	0.0	0.0	0.0	4.077814487169972e-07	1.51927719678367e-07
GATGTAACACGTAATACTATTATAACGCCAAAATTGGCAACCCCATTTTACG	0.0	5.818476338875044e-07	9.531657254949432e-07	0.0	0.0	0.0	0.0	0.0	0.0	0.0	1.0828081307845979e-07	0.0	1.0128514645224467e-07
GAGAAAAGGACAAATATAGTTGGGGGAGTATAAAACATAAGGTTGTTAGTGT	0.0	5.818476338875044e-07	0.0	2.1293036687263422e-07	6.483583243049437e-08	4.4954973098944097e-07	0.0	6.904980085692183e-08	0.0	0.0	0.0	0.0	0.0
GTGCCAAAATTCAACTCTTTTACAGAGTACCAAGACAAAAAACTGTTATTTA	0.0	0.0	0.0	0.0	7.13194156735438e-07	3.2110695070674353e-07	0.0	4.1429880514153106e-07	3.9152959650525905e-07	1.350166124439951e-07	2.7070203269614945e-07	4.077814487169972e-07	2.5321286613061163e-07
AATAGAAAAAGCAATTCACTTTTTATAGTATAAAACATAAGGTTGTTAGTGT	0.0	5.818476338875044e-07	2.382914313737358e-07	0.0	0.0	0.0	0.0	0.0	0.0	0.0	0.0	0.0	0.0
CCGGCAAACAGGAATAATGTTTAATTAGTATAAAACATAAGGTTGTTAGTGT	0.0	0.0	0.0	0.0	0.0	3.2110695070674353e-07	0.0	0.0	1.9576479825262952e-07	6.750830622199755e-08	2.1656162615691957e-07	4.530904985744414e-08	0.0
GCTCAAATTGAAAAGGTAATTACTATGTTGGAAGTCTCAAGATTTTTTGTTC	0.0	0.0	0.0	0.0	0.0	0.0	0.0	0.0	0.0	3.375415311099878e-07	4.3312325231383915e-07	3.1716334900210894e-07	1.0128514645224467e-07
TTCGAAAATTGTAAGCAATTTATACAGAAGCAACAGGCAAACCGATTATGTA	2.3984565452440046e-06	3.3747162765475257e-06	1.9063314509898863e-06	1.4905125681084395e-06	2.593433297219775e-07	5.779925112721384e-07	0.0	4.833486059984529e-07	1.30509865501753e-07	6.750830622199755e-08	0.0	3.1716334900210894e-07	5.064257322612233e-08
CTTATAATTTAAAAACACTTTTCCCTGTTGGAAGTCTCAAGATTTTTTGTTC	9.593826180976018e-07	9.30956214220007e-07	1.191457156868679e-06	1.7034429349810738e-06	1.2967166486098873e-06	1.2202064126856255e-06	4.380335796542163e-06	1.7952948222799677e-06	1.8923930497754186e-06	2.2277741053259193e-06	1.4617909765592071e-06	1.4498895954382124e-06	1.1141366109746913e-06
TCTTCAATTGAAAAGATAGTTTAGGTTAATCAAAAGTCAAGAGACTTTAGAA	0.0	0.0	0.0	0.0	8.428658215964267e-07	6.422139014134871e-07	0.0	2.0714940257076553e-07	3.262746637543825e-07	4.0504983733198533e-07	4.3312325231383915e-07	1.3592714957233241e-07	1.51927719678367e-07
TAAGAAATGTGAAAATGGGTTGGAGTGTTGGAAGTCTCAAGATTTTTTGTTC	2.2385594422277376e-06	1.047325740997508e-06	2.382914313737358e-07	1.2775822012358053e-06	1.4912241459013704e-06	1.541313363392369e-06	0.0	6.904980085692184e-07	1.9576479825262952e-07	4.0504983733198533e-07	9.203869111669082e-07	5.890176481467738e-07	2.5321286613061163e-07
TTCAAAAGCTTTAAAGGGATTATTTTGTACCAAGACAAAAAACTGTTATTTA	0.0	0.0	0.0	0.0	1.1022091513184042e-06	8.990994619788819e-07	0.0	5.523984068553747e-07	5.22039462007012e-07	1.0126245933299634e-06	4.3312325231383915e-07	5.890176481467738e-07	3.03855439356734e-07
ACTCCAACAGGCAATCCCTTTTTACCGTTGGAAGTCTCAAGATTTTTTGTTC	2.8781478542928055e-06	2.211021008772517e-06	1.9063314509898863e-06	2.129303668726342e-06	1.6208958107623591e-06	1.0275422422615795e-06	0.0	1.0357470128538276e-06	7.178042602596416e-07	1.0801328995519608e-06	7.038252850099886e-07	1.4045805455807683e-06	1.2660643306530582e-06
AAGTTAATCCACAATGGTATTTACGAGTACCAAGACAAAAAACTGTTATTTA	1.4390739271464027e-06	8.145866874425062e-07	7.148742941212074e-07	1.064651834363171e-06	9.077016540269211e-07	1.1559850225442768e-06	0.0	1.0357470128538276e-06	9.13569058512271e-07	4.0504983733198533e-07	5.955444719315288e-07	4.077814487169972e-07	7.089960251657127e-07
CGGAAAACACCAAATGGTGTTTAATATAATCAAAAGTCAAGAGACTTTAGAA	0.0	0.0	0.0	0.0	0.0	0.0	0.0	3.452490042846092e-07	2.61019731003506e-07	2.0252491866599267e-07	4.3312325231383915e-07	3.624723988595531e-07	5.064257322612233e-08
TCTTAAATGGGAAACTCGGTTCTACAGTTGGAAGTCTCAAGATTTTTTGTTC	0.0	0.0	0.0	0.0	3.890149945829662e-07	3.2110695070674353e-07	0.0	6.214482077122965e-07	1.5008634532701597e-06	8.100996746639707e-07	6.496848784707588e-07	6.343266980042179e-07	4.0514058580897866e-07
AAATAAAGCTCAAATTCAATTTTATTGTACCAAGACAAAAAACTGTTATTTA	0.0	5.818476338875044e-07	4.765828627474716e-07	6.387911006179026e-07	4.5385082701346056e-07	1.0275422422615795e-06	0.0	8.285976102830621e-07	5.872943947578885e-07	8.100996746639707e-07	5.955444719315288e-07	6.343266980042179e-07	4.0514058580897866e-07
CGTTAAACCTGTAAGTGAGTTGGGAAGTTGGAAGTCTCAAGATTTTTTGTTC	0.0	0.0	0.0	0.0	6.483583243049436e-07	3.8532834084809225e-07	0.0	4.1429880514153106e-07	2.61019731003506e-07	5.400664497759804e-07	1.0828081307845979e-07	2.265452492872207e-07	1.51927719678367e-07
TCTCTAAGGCCGAAAATGCTTGGTACGTTGGAAGTCTCAAGATTTTTTGTTC	1.2951665344317625e-05	8.494975454757565e-06	8.57849152945449e-06	4.684468071197953e-06	4.538508270134606e-06	6.550581794417569e-06	8.760671593084326e-06	7.112129488262949e-06	6.264473544084145e-06	6.88584723464375e-06	6.659270004325277e-06	7.838465625337835e-06	7.039317678431004e-06
ACCCAAACTAGAATTATATTTATCCAGAAGCAACAGGCAAACCGATTATGTA	1.1192797211138688e-06	8.145866874425062e-07	7.148742941212074e-07	1.2775822012358053e-06	1.5560599783318649e-06	5.779925112721384e-07	0.0	1.0357470128538276e-06	1.2398437222666536e-06	5.400664497759804e-07	5.414040653922989e-07	2.7185429914466483e-07	4.0514058580897866e-07
GTCATAAACGAAAATCTCCTTATATCGAAGCAACAGGCAAACCGATTATGTA	1.4390739271464027e-06	1.047325740997508e-06	7.148742941212074e-07	1.2775822012358053e-06	9.077016540269211e-07	8.348780718375333e-07	0.0	8.976474111399839e-07	5.22039462007012e-07	2.700332248879902e-07	7.038252850099886e-07	7.249447977191062e-07	4.0514058580897866e-07
TTGTAAATTCAAAACCCACTTTTACAGTTGGAAGTCTCAAGATTTTTTGTTC	1.4390739271464027e-06	1.5128038481075115e-06	2.8594971764848296e-06	2.3422340355989765e-06	2.658269129650269e-06	4.816604260601153e-06	0.0	4.764436259127607e-06	3.7195311667999607e-06	3.7129568422098653e-06	2.4363182942653453e-06	2.7638520413040924e-06	3.544980125828563e-06
TGTGAAATATTGAATTTGCTTCTGCAAGTATAAAACATAAGGTTGTTAGTGT	0.0	0.0	0.0	0.0	7.780299891659324e-07	1.9266417042404613e-07	0.0	4.833486059984529e-07	5.872943947578885e-07	6.07574755997978e-07	4.872636588530691e-07	5.437085982893297e-07	4.0514058580897866e-07
AAATTAATACTTAAGTCGATTCTAAGGTACCAAGACAAAAAACTGTTATTTA	0.0	0.0	0.0	0.0	0.0	0.0	0.0	0.0	0.0	0.0	0.0	3.1716334900210894e-07	0.0
GCCAGAACTTCCAAGACACTTCGTCCGAAGCAACAGGCAAACCGATTATGTA	1.215217982923629e-05	1.6175364222072624e-05	1.7395274490282712e-05	7.878423574287466e-06	1.0114389859157122e-05	9.697429911343655e-06	4.380335796542163e-06	1.1117017937964416e-05	8.352631392112192e-06	9.92372101463364e-06	9.853553990139841e-06	9.741445719350489e-06	7.849598850048962e-06
CGCCGAACTACGAACAGTATTCACTAGTTGGAAGTCTCAAGATTTTTTGTTC	2.3984565452440046e-06	3.141977222992524e-06	4.289245764727245e-06	2.3422340355989765e-06	1.426388313470876e-06	1.541313363392369e-06	4.380335796542163e-06	2.62389243256303e-06	3.197491704792949e-06	2.3627907177699146e-06	1.7866334157945865e-06	2.446688692301983e-06	1.0128514645224465e-06
AGGGTAAATTAGAAAAGATTTGCTGAGTTGGAAGTCTCAAGATTTTTTGTTC	1.9187652361952037e-06	1.5128038481075115e-06	2.8594971764848296e-06	2.129303668726342e-06	2.269254135067303e-06	2.3761914352299023e-06	4.380335796542163e-06	2.3476932291353426e-06	2.4144325117824306e-06	7.425913684419731e-07	7.038252850099886e-07	9.96799096863771e-07	7.596385983918349e-07
TCAACAATTTCAAAAGCTTTTAGAACGTTGGAAGTCTCAAGATTTTTTGTTC	0.0	0.0	0.0	0.0	3.241791621524718e-07	6.422139014134872e-08	0.0	5.523984068553747e-07	6.52549327508765e-08	6.750830622199755e-08	0.0	0.0	0.0
GGGTAAATCGACAAACAGCTTATACCGCCAAAATTGGCAACCCCATTTTACG	0.0	8.145866874425062e-07	9.531657254949432e-07	0.0	0.0	0.0	2.6282014779252976e-05	0.0	0.0	0.0	0.0	0.0	0.0
ACATCAATAGCTAAGATAGTTTTGTTGAAGCAACAGGCAAACCGATTATGTA	0.0	6.982171606650053e-07	0.0	6.387911006179026e-07	1.2967166486098874e-07	5.137711211307897e-07	0.0	5.523984068553747e-07	5.22039462007012e-07	8.100996746639707e-07	3.248424392353794e-07	5.437085982893297e-07	1.0128514645224467e-07
CTGTTAATCAGTAACCTGTTTGGTATAGTATAAAACATAAGGTTGTTAGTGT	0.0	0.0	0.0	0.0	1.231880816179393e-06	2.5688556056539487e-07	0.0	6.904980085692183e-08	6.52549327508765e-08	0.0	0.0	0.0	0.0
CTAACAAACAGTAAGCGTGTTGCGCAGTTGGAAGTCTCAAGATTTTTTGTTC	0.0	0.0	0.0	0.0	0.0	0.0	0.0	4.1429880514153106e-07	4.567845292561355e-07	2.0252491866599267e-07	3.248424392353794e-07	4.983995484318855e-07	5.064257322612233e-08
ACGGTAAGATGGAAACATTTTGCCCGCAGATAAATAACAAATCAATTTACTC	9.593826180976018e-07	1.2800647945525097e-06	0.0	0.0	0.0	0.0	0.0	0.0	0.0	0.0	0.0	0.0	0.0
ACTGTAAATTCCAAGAATATTTCGTTTCCCTAAGAGTAAACCAAGTTGTATC	0.0	6.982171606650053e-07	7.148742941212074e-07	1.064651834363171e-06	4.5385082701346056e-07	1.9266417042404613e-07	0.0	8.285976102830621e-07	5.872943947578885e-07	9.451162871079657e-07	2.1114758550299657e-06	6.343266980042179e-07	2.5321286613061164e-06
TTTGCAAGTGTCAAATATCTTGGTCATTTAGAAAAATCAACAATTTTAATTG	2.7182507512765385e-06	2.094651481995016e-06	4.765828627474716e-07	2.1293036687263422e-07	6.483583243049437e-08	0.0	0.0	0.0	0.0	0.0	0.0	0.0	0.0
ACAACAAACGGTAAAGCGTTTGGGAAGAAGCAACAGGCAAACCGATTATGTA	1.2791768241301358e-06	5.818476338875044e-07	4.765828627474716e-07	1.4905125681084395e-06	1.4912241459013704e-06	7.064352915548358e-07	0.0	8.285976102830621e-07	1.044078924014024e-06	6.750830622199756e-07	1.7866334157945865e-06	7.702538475765503e-07	7.089960251657127e-07
TGCCTAAACGTCAATCCTATTAGCTTGTTGGAAGTCTCAAGATTTTTTGTTC	1.1192797211138688e-06	1.3964343213300106e-06	1.191457156868679e-06	0.0	6.483583243049437e-08	3.8532834084809225e-07	0.0	0.0	3.262746637543825e-07	2.700332248879902e-07	1.028667724245368e-06	2.265452492872207e-07	6.07710878713468e-07
TATCGAATAAGCAAGCGGGTTAGATCGAAGCAACAGGCAAACCGATTATGTA	3.1979420603253394e-06	2.211021008772517e-06	2.1446228823636223e-06	3.193955503089513e-06	1.3615524810403818e-06	1.2202064126856255e-06	4.380335796542163e-06	1.7952948222799677e-06	2.479687444533307e-06	2.1602657991039216e-06	2.7070203269614945e-06	1.993598193727542e-06	2.7853415274367283e-06
TTCATAAATATCAACTGCGTTAAGCGGTACCAAGACAAAAAACTGTTATTTA	2.0786623392114706e-06	9.30956214220007e-07	9.531657254949432e-07	1.064651834363171e-06	1.2967166486098874e-07	4.4954973098944097e-07	0.0	1.3809960171384367e-07	1.9576479825262952e-07	6.750830622199756e-07	5.414040653922989e-07	3.1716334900210894e-07	3.5449801258285633e-07
TATTCAAAAGAGAACACTTTTCAGTTGTACCAAGACAAAAAACTGTTATTTA	5.116707296520543e-06	4.654781071100035e-06	5.718994352969659e-06	4.258607337452684e-06	6.418747410618942e-06	5.073489821166548e-06	8.760671593084326e-06	6.490681280550653e-06	5.807689014828009e-06	5.603189416425797e-06	4.493653742756081e-06	5.346467883178408e-06	4.456546443898765e-06
CCTGTAAACATCAAACTATTTCAGTTGTTGGAAGTCTCAAGATTTTTTGTTC	0.0	0.0	0.0	1.4905125681084395e-06	2.5934332972197746e-06	8.348780718375333e-07	4.380335796542163e-06	8.976474111399839e-07	7.178042602596416e-07	9.451162871079657e-07	2.8153011400399544e-06	2.62792489173176e-06	1.9244177825926487e-06
CTTCCAAAGGCTAAAATCGTTATCCCGTTGGAAGTCTCAAGATTTTTTGTTC	0.0	0.0	0.0	0.0	0.0	0.0	0.0	1.5881454197092023e-06	9.788239912631475e-07	1.2826578182179535e-06	7.579656915492185e-07	5.437085982893297e-07	4.55783159035101e-07
TCTGCAATTTCGAATAGTTTTTATGAGAAGCAACAGGCAAACCGATTATGTA	0.0	0.0	0.0	0.0	0.0	0.0	0.0	0.0	0.0	0.0	0.0	4.983995484318855e-07	1.51927719678367e-07
TGATGAATAGCAAAATCCGTTACACAGTACCAAGACAAAAAACTGTTATTTA	3.6776333693741404e-06	3.6074553301025276e-06	4.289245764727245e-06	3.6198162368347815e-06	3.56597078367719e-06	3.6606192380568764e-06	0.0	3.038191237704561e-06	2.936471973789443e-06	2.2277741053259193e-06	1.8949142288730464e-06	2.1295253432998745e-06	2.2282732219493826e-06
ACATGAATCTCGAATACATTTGGTGTCTACGAAGACGCAACCAAATTGGTTA	1.535012188956163e-05	1.2684278418747596e-05	9.293365823575697e-06	9.58186650926854e-06	8.947344875408223e-06	6.357917623993522e-06	0.0	8.562175306258309e-06	1.0049259643634982e-05	9.518671177301655e-06	8.554184233198323e-06	8.744646622486719e-06	1.1698434415234258e-05
TAATCAATTAACAAATCGTTTTTCTGGAAGCAACAGGCAAACCGATTATGTA	0.0	0.0	0.0	0.0	3.890149945829662e-07	1.9266417042404613e-07	0.0	6.904980085692183e-08	0.0	6.750830622199755e-08	5.4140406539229893e-08	0.0	0.0
GTTTTAACGGAAAATGTACTTGGAAAAGTATAAAACATAAGGTTGTTAGTGT	0.0	0.0	0.0	0.0	5.18686659443955e-07	3.8532834084809225e-07	0.0	4.833486059984529e-07	2.61019731003506e-07	3.375415311099878e-07	5.4140406539229893e-08	0.0	5.064257322612233e-08
CTGTAAACAAGTAAAACAATTGGCCTGAAGCAACAGGCAAACCGATTATGTA	0.0	0.0	0.0	0.0	0.0	3.2110695070674353e-07	0.0	2.7619920342768734e-07	5.22039462007012e-07	2.700332248879902e-07	4.3312325231383915e-07	4.983995484318855e-07	4.0514058580897866e-07
TGATGAACAGAGAAGTCCTTTCAAATTAATCAAAAGTCAAGAGACTTTAGAA	0.0	0.0	0.0	0.0	8.428658215964267e-07	8.990994619788819e-07	0.0	1.1047968137107493e-06	5.872943947578885e-07	6.07574755997978e-07	1.028667724245368e-06	3.624723988595531e-07	4.55783159035101e-07
TGATTAATCTCCAAAGATATTGGAACGTTGGAAGTCTCAAGATTTTTTGTTC	0.0	0.0	0.0	0.0	0.0	0.0	0.0	0.0	4.567845292561355e-07	2.0252491866599267e-07	4.872636588530691e-07	9.061809971488828e-08	5.064257322612233e-08
TATAAAAACGGTAATGTGGTTTGGACGTTGGAAGTCTCAAGATTTTTTGTTC	3.5177362663578734e-06	1.861912428440014e-06	2.621205745111094e-06	1.4905125681084395e-06	1.750567475623348e-06	2.9541839465020407e-06	0.0	3.3143904411322485e-06	2.61019731003506e-06	2.7678405551018996e-06	2.598739513883035e-06	1.993598193727542e-06	2.0763455022710154e-06
TAGTTAAGGTTGAACGGGTTTGGTAATAATCAAAAGTCAAGAGACTTTAGAA	0.0	0.0	0.0	0.0	5.835224918744493e-07	5.779925112721384e-07	0.0	0.0	0.0	2.0252491866599267e-07	5.4140406539229893e-08	3.1716334900210894e-07	1.51927719678367e-07
GCCCTAAAAAGAAATCATCTTTTAGAGCCAAAATTGGCAACCCCATTTTACG	0.0	5.818476338875044e-07	2.382914313737358e-07	0.0	0.0	0.0	8.760671593084326e-06	0.0	0.0	0.0	5.4140406539229893e-08	0.0	2.5321286613061163e-07
CTCGAAAGTAATAAGTCTGTTTGCTGGTTGGAAGTCTCAAGATTTTTTGTTC	0.0	9.30956214220007e-07	2.382914313737358e-07	1.2775822012358053e-06	1.426388313470876e-06	9.633208521202306e-07	0.0	1.726245021423046e-06	9.13569058512271e-07	7.425913684419731e-07	1.4617909765592071e-06	1.0874171965786593e-06	1.6712049164620368e-06
GTTAGAACATTAAAGCGATTTGGTAATAATCAAAAGTCAAGAGACTTTAGAA	1.2791768241301358e-06	1.047325740997508e-06	1.191457156868679e-06	6.387911006179026e-07	1.2967166486098873e-06	9.633208521202306e-07	0.0	7.595478094261403e-07	1.1093338567649005e-06	7.425913684419731e-07	3.248424392353794e-07	2.7185429914466483e-07	6.07710878713468e-07
TAATAAACGAGCAAAAAAATTATAACGTTGGAAGTCTCAAGATTTTTTGTTC	0.0	0.0	0.0	0.0	0.0	0.0	0.0	0.0	3.9152959650525905e-07	3.375415311099878e-07	4.872636588530691e-07	2.265452492872207e-07	1.51927719678367e-07
CGGAAAAACGTTAATGCAATTTAGAGAGTATAAAACATAAGGTTGTTAGTGT	1.1192797211138688e-06	1.2800647945525097e-06	1.191457156868679e-06	1.916373301853708e-06	5.18686659443955e-07	1.2844278028269741e-06	0.0	4.1429880514153106e-07	8.483141257613945e-07	1.0126245933299634e-06	1.1910889438630577e-06	1.5858167450105447e-06	7.596385983918349e-07
ATAAGAAGATCAAAGATTTTTTGGCGGTACGAACTAAAAATTATATTTGCCA	1.1192797211138687e-05	8.029497347647562e-06	6.195577215717131e-06	1.1072379077376978e-05	8.752837378116739e-06	1.1174521884594676e-05	4.380335796542163e-06	6.697830683121418e-06	6.199218611333268e-06	6.07574755997978e-06	5.08919821468761e-06	5.618322182323073e-06	4.55783159035101e-06
CTGGTAACAGGGAATGGTGTTGGGCCGAAGCAACAGGCAAACCGATTATGTA	9.274031974943484e-06	4.887520124655037e-06	6.672160078464602e-06	5.536189538688489e-06	4.6033441025651e-06	3.853283408480922e-06	0.0	4.488237055699919e-06	2.6754522427859367e-06	3.780465148431863e-06	2.3821778877261154e-06	2.945088240733869e-06	2.025702929044893e-06
AAGCAAAATAGGAACAGGCTTTTTTGGTACCAAGACAAAAAACTGTTATTTA	1.4390739271464027e-06	2.211021008772517e-06	1.191457156868679e-06	4.2586073374526844e-07	1.1670449837488987e-06	9.633208521202306e-07	0.0	1.5881454197092023e-06	1.8923930497754186e-06	1.5526910431059437e-06	1.8949142288730464e-06	2.7638520413040924e-06	1.215421757426936e-06
ATGAGAACCGGGAAGGAGTTTTGGCGAAACTAAATAACAAGTCTTTTACATC	7.994855150813349e-07	6.982171606650053e-07	0.0	4.2586073374526844e-07	0.0	1.9266417042404613e-07	0.0	0.0	0.0	0.0	0.0	0.0	0.0
ATACAAAACCGTAATCCGATTAAATCGTTGGAAGTCTCAAGATTTTTTGTTC	4.477118884455475e-06	4.189302963990032e-06	2.8594971764848296e-06	5.323259171815855e-06	3.1121199566637297e-06	3.339512287350133e-06	0.0	6.559731081407575e-06	6.982277804343786e-06	6.008239253757782e-06	4.818496181991461e-06	5.708940282037961e-06	2.8359841006628507e-06
GAATCAACCTTGAAATGCCTTGATTTTAATCAAAAGTCAAGAGACTTTAGAA	0.0	0.0	0.0	0.0	0.0	0.0	0.0	4.1429880514153106e-07	2.61019731003506e-07	3.375415311099878e-07	1.624212196176897e-07	1.8123619942977655e-07	2.0257029290448933e-07
GGAGCAAGCAGTAAAGGGCTTAAGCGGTTGGAAGTCTCAAGATTTTTTGTTC	2.3984565452440046e-06	8.145866874425062e-07	2.382914313737358e-06	2.7680947693442446e-06	6.483583243049436e-07	8.990994619788819e-07	0.0	6.904980085692184e-07	7.178042602596416e-07	2.700332248879902e-07	8.121060980884485e-07	6.343266980042179e-07	6.07710878713468e-07
ATCTTAAAGTAAAACATATTTTCATCGTACCAAGACAAAAAACTGTTATTTA	1.7588681331789367e-06	2.211021008772517e-06	2.382914313737358e-07	1.4905125681084395e-06	2.139582470206314e-06	7.706566816961845e-07	0.0	8.976474111399839e-07	9.788239912631475e-07	1.0801328995519608e-06	1.0828081307845978e-06	1.4951986452956566e-06	2.025702929044893e-06
TAGTTAAGCTTTAATCTCATTGTCCCGTACGAACTAAAAATTATATTTGCCA	0.0	0.0	1.6680400196161506e-06	0.0	0.0	0.0	0.0	0.0	0.0	6.750830622199755e-08	5.4140406539229893e-08	0.0	0.0
AGCCGAACTGTGAAGGTACTTCGCCCGTACGAACTAAAAATTATATTTGCCA	0.0	0.0	1.4297485882424148e-06	2.1293036687263422e-07	0.0	6.422139014134872e-08	1.7521343186168652e-05	6.904980085692183e-08	0.0	6.750830622199755e-08	5.4140406539229893e-08	4.530904985744414e-08	1.51927719678367e-07
GTCTAAATTTCGAATCCTCTTTCATTGTTGGAAGTCTCAAGATTTTTTGTTC	3.0380449573090725e-06	3.4910858033250266e-06	2.1446228823636223e-06	2.7680947693442446e-06	2.0099108053453253e-06	3.7890620183395737e-06	0.0	3.2453406402753265e-06	3.197491704792949e-06	2.4978073302139094e-06	3.952249677363783e-06	2.401379642444539e-06	2.734698954210606e-06
ACAAAAAAGTTAAAGGTTATTGATCAAGTATAAAACATAAGGTTGTTAGTGT	0.0	0.0	0.0	0.0	3.241791621524718e-07	4.4954973098944097e-07	0.0	2.0714940257076553e-07	1.30509865501753e-07	2.700332248879902e-07	1.624212196176897e-07	1.3592714957233241e-07	0.0
TGCATAATAACGAACGAGATTGTAGCGAAGCAACAGGCAAACCGATTATGTA	2.0786623392114706e-06	2.094651481995016e-06	2.1446228823636223e-06	1.064651834363171e-06	1.8802391404843367e-06	1.4770919732510203e-06	0.0	1.9333944239938117e-06	2.2839226462806775e-06	2.0252491866599268e-06	1.3535101634807473e-06	1.2686533960084358e-06	1.063494037748569e-06
GATATAAATTGTAAAGTACTTTATACGTTGGAAGTCTCAAGATTTTTTGTTC	0.0	0.0	0.0	0.0	3.241791621524718e-07	5.779925112721384e-07	0.0	5.523984068553747e-07	3.9152959650525905e-07	4.7255814355398287e-07	3.248424392353794e-07	3.1716334900210894e-07	3.03855439356734e-07
TTCATAATATGGAAGCGTCTTTAGGAGAAGCAACAGGCAAACCGATTATGTA	1.5989710301626697e-06	1.861912428440014e-06	7.148742941212074e-07	1.2775822012358053e-06	2.7231049620807636e-06	2.3761914352299023e-06	0.0	1.6571952205661242e-06	9.13569058512271e-07	1.0801328995519608e-06	1.624212196176897e-06	1.948289143870098e-06	1.4686346235575475e-06
CCTAAAAAACCAAAGCTTCTTCCATTAGTATAAAACATAAGGTTGTTAGTGT	0.0	0.0	0.0	0.0	5.18686659443955e-07	3.8532834084809225e-07	0.0	6.904980085692183e-08	6.52549327508765e-08	1.350166124439951e-07	2.7070203269614945e-07	3.624723988595531e-07	1.0128514645224467e-07
GCACTAACAGGTAACCGTGTTCGTACTTTAGAAAAATCAACAATTTTAATTG	3.6776333693741404e-06	3.723824856880028e-06	2.382914313737358e-07	4.2586073374526844e-07	6.483583243049437e-08	0.0	0.0	0.0	0.0	6.750830622199755e-08	0.0	0.0	0.0
ATTATAAAACTTAATTCTATTACTGCGTTGGAAGTCTCAAGATTTTTTGTTC	0.0	0.0	0.0	0.0	0.0	0.0	0.0	3.452490042846092e-07	3.9152959650525905e-07	2.700332248879902e-07	3.7898284577460927e-07	9.061809971488828e-08	4.55783159035101e-07
GATCCAACCAGCAAGTGTGTTCATCTAGTATAAAACATAAGGTTGTTAGTGT	1.2791768241301358e-06	3.4910858033250264e-07	2.382914313737358e-07	2.3422340355989765e-06	2.593433297219775e-07	3.8532834084809225e-07	0.0	1.4500458179953585e-06	6.52549327508765e-07	8.776079808859682e-07	2.1656162615691957e-07	4.530904985744414e-07	5.064257322612233e-08
ACTTAAATGTAGAAAATCTTTGAGCTAGTATAAAACATAAGGTTGTTAGTGT	0.0	0.0	0.0	1.064651834363171e-06	3.890149945829662e-07	4.4954973098944097e-07	0.0	1.3809960171384367e-07	6.52549327508765e-07	5.400664497759804e-07	2.7070203269614945e-07	4.077814487169972e-07	5.064257322612233e-07
GCGTGAAGCGATAATGGGTTCTTATAGTTGGAAGTCTCAAGATTTTTTGTTC	0.0	0.0	0.0	0.0	4.5385082701346056e-07	6.422139014134872e-08	0.0	1.3809960171384367e-07	6.52549327508765e-08	1.350166124439951e-07	5.4140406539229893e-08	0.0	5.064257322612233e-08
GACTCAATGCAAAAGGGTATTCCTGTGTTGGAAGTCTCAAGATTTTTTGTTC	0.0	0.0	0.0	0.0	0.0	0.0	0.0	3.452490042846092e-07	0.0	1.350166124439951e-07	0.0	0.0	0.0
TACTGAATTATGAAAGTTTTTGTGATGAAGCAACAGGCAAACCGATTATGTA	1.4390739271464027e-06	8.145866874425062e-07	9.531657254949432e-07	6.387911006179026e-07	9.077016540269211e-07	1.348649192968323e-06	0.0	8.285976102830621e-07	1.3703535877684066e-06	8.100996746639707e-07	7.579656915492185e-07	1.1327262464361035e-06	1.0128514645224465e-06
TGAGTAATATTGAATGCTTTTGTAGGGAAGCAACAGGCAAACCGATTATGTA	0.0	0.0	0.0	0.0	7.13194156735438e-07	3.8532834084809225e-07	0.0	6.214482077122965e-07	3.9152959650525905e-07	2.0252491866599267e-07	2.7070203269614945e-07	2.265452492872207e-07	5.064257322612233e-08
GTTTAAAATGATAAAGCGTTTTTATTGAAGCAACAGGCAAACCGATTATGTA	0.0	6.982171606650053e-07	4.765828627474716e-07	4.2586073374526844e-07	9.077016540269211e-07	2.5688556056539487e-07	0.0	8.285976102830621e-07	1.827138117024542e-06	1.2826578182179535e-06	1.4076505700199772e-06	1.4498895954382124e-06	2.025702929044893e-06
GCAATAAGAAGCAAACACGTTTGAGATAATCAAAAGTCAAGAGACTTTAGAA	7.994855150813349e-07	8.145866874425062e-07	0.0	1.2775822012358053e-06	1.6857316431928534e-06	1.348649192968323e-06	0.0	1.4500458179953585e-06	7.178042602596416e-07	1.1476412057739585e-06	3.086003172736104e-06	2.62792489173176e-06	2.430843514853872e-06
CACAAAACGATGAAGCGGTTTGTGATGTACGAACTAAAAATTATATTTGCCA	0.0	0.0	1.191457156868679e-06	0.0	0.0	0.0	4.380335796542163e-06	0.0	0.0	0.0	0.0	0.0	0.0
GCTCTAAGCTTTAAGGTCCTTACGCGGTACCAAGACAAAAAACTGTTATTTA	0.0	0.0	0.0	0.0	0.0	0.0	0.0	0.0	4.567845292561355e-07	3.375415311099878e-07	2.7070203269614945e-07	4.530904985744414e-08	2.0257029290448933e-07
GGCGCAATTGTTAATGTACTTACAAATCCTAAAACACAAACCCCATTCTGGG	0.0	0.0	0.0	0.0	0.0	0.0	0.0	0.0	0.0	0.0	0.0	0.0	3.03855439356734e-07
TATTAAATTAGCAACTTTTTTTGATCAGTATAAAACATAAGGTTGTTAGTGT	7.994855150813349e-07	1.2800647945525097e-06	2.382914313737358e-07	2.3422340355989765e-06	2.139582470206314e-06	2.5046342155125996e-06	4.380335796542163e-06	6.904980085692184e-07	1.1093338567649005e-06	1.957740880437929e-06	1.2993697569415175e-06	1.5858167450105447e-06	1.6205623432359146e-06
TGTTAAAATTAAAAAAGCCTTGCCGTGAAGCAACAGGCAAACCGATTATGTA	0.0	0.0	0.0	0.0	3.241791621524718e-07	5.779925112721384e-07	0.0	1.0357470128538276e-06	9.788239912631475e-07	6.750830622199756e-07	7.038252850099886e-07	5.890176481467738e-07	2.0257029290448933e-07
TTCAGAAATTGCAAAACAATTTTTTAAGTATAAAACATAAGGTTGTTAGTGT	0.0	0.0	0.0	0.0	0.0	0.0	0.0	0.0	5.22039462007012e-07	6.07574755997978e-07	8.121060980884485e-07	5.890176481467738e-07	3.03855439356734e-07
TGGCAAAAACTAAACATAGTTCTTGTGAAGCAACAGGCAAACCGATTATGTA	7.035472532715747e-06	5.818476338875044e-06	5.9572857843433954e-06	4.04567697058005e-06	4.538508270134606e-06	2.9541839465020407e-06	4.380335796542163e-06	4.626336657413763e-06	4.633100225312232e-06	4.860598047983824e-06	3.3025647988930234e-06	3.0357063404487573e-06	3.950120711637542e-06
TCTTTACGAAATAACTTCGTATAATGGTTGGAAGTCTCAAGATTTTTTGTTC	0.0	0.0	0.0	0.0	3.241791621524718e-07	1.2844278028269743e-07	0.0	0.0	0.0	0.0	5.4140406539229893e-08	9.061809971488828e-08	0.0
TCATGAACCCTGAAATAGGTTAGTTGGAAGCAACAGGCAAACCGATTATGTA	2.0786623392114706e-06	1.7455429016625133e-06	1.6680400196161506e-06	8.517214674905369e-07	4.5385082701346056e-07	2.247748654947205e-06	0.0	1.6571952205661242e-06	1.5661183860210362e-06	1.6201993493279413e-06	1.2993697569415175e-06	1.676434844725433e-06	2.126988075497138e-06
ATTATAATTAGTAAGTAGGTTCGACAGTACCAAGACAAAAAACTGTTATTTA	3.1979420603253394e-06	2.6764991158825202e-06	1.6680400196161506e-06	1.4905125681084395e-06	2.5285974647892805e-06	3.1468481169260867e-06	0.0	2.071494025707655e-06	2.2839226462806775e-06	2.3627907177699146e-06	3.248424392353794e-06	2.265452492872207e-06	1.6205623432359146e-06
CGTATAACAACCAAAACTTTTGCTCTAGTATAAAACATAAGGTTGTTAGTGT	0.0	1.1636952677750087e-06	0.0	4.2586073374526844e-07	3.241791621524718e-07	1.0275422422615795e-06	0.0	5.523984068553747e-07	8.483141257613945e-07	1.0126245933299634e-06	5.955444719315288e-07	4.983995484318855e-07	4.55783159035101e-07
CACCGAATTTGTAATTCCGTTAAATCGTTGGAAGTCTCAAGATTTTTTGTTC	4.317221781439208e-06	4.189302963990032e-06	4.289245764727245e-06	4.684468071197953e-06	5.186866594439549e-06	6.036810673286779e-06	4.380335796542163e-06	6.904980085692184e-06	4.3720804943087255e-06	4.388039904429841e-06	6.496848784707588e-06	4.802759284889078e-06	2.9879118203412174e-06
CGAACAATCACAAAGTTGTTTTGATAGAAGCAACAGGCAAACCGATTATGTA	5.596398605569344e-06	4.887520124655037e-06	8.57849152945449e-06	4.471537704325318e-06	6.483583243049437e-06	5.715703722580035e-06	0.0	4.90253586084145e-06	6.460238342336774e-06	6.210764172423775e-06	7.525516508952956e-06	6.977593678046397e-06	6.127751360360802e-06
CATATAAGGGTAAACTACTTTAGTTAAAACTAAATAACAAGTCTTTTACATC	2.2385594422277376e-06	3.025607696215023e-06	3.574371470606037e-06	3.6198162368347815e-06	3.695642448538179e-06	6.743245964841615e-06	8.760671593084326e-06	5.523984068553747e-06	5.41615941832275e-06	5.6706977226477945e-06	6.063725532393748e-06	6.7963574786166205e-06	4.608474163577132e-06
TGGACAAGCACAAACGGTGTTAGTAGGTTGGAAGTCTCAAGATTTTTTGTTC	0.0	5.818476338875044e-07	0.0	2.1293036687263422e-07	5.18686659443955e-07	1.9266417042404613e-07	0.0	3.452490042846092e-07	0.0	2.0252491866599267e-07	0.0	4.530904985744414e-08	5.064257322612233e-08
TGTTAAATCGCTAATATCCTTACTGATCAAAAAAACACAATTTCGTTGGGTA	0.0	0.0	0.0	0.0	0.0	3.2110695070674353e-07	0.0	6.904980085692183e-08	0.0	0.0	0.0	0.0	0.0
AGTCCAAGGCGGAAGGAAGTTAGTGGGTACGAACTAAAAATTATATTTGCCA	0.0	0.0	1.4297485882424148e-06	0.0	0.0	0.0	0.0	0.0	0.0	0.0	0.0	4.530904985744414e-08	0.0
TTAACAAATGATAAATATATTGCAAAGTACCAAGACAAAAAACTGTTATTTA	7.994855150813349e-07	4.654781071100035e-07	9.531657254949432e-07	6.387911006179026e-07	1.1022091513184042e-06	1.2844278028269741e-06	0.0	1.5190956188522805e-06	1.5661183860210362e-06	1.0126245933299634e-06	7.579656915492185e-07	4.530904985744414e-07	6.583534519395903e-07
GCAAAAAGAGCAAATTCTCTTGGATGTCCCTAAGAGTAAACCAAGTTGTATC	0.0	1.1636952677750087e-06	0.0	8.517214674905369e-07	3.890149945829662e-07	2.5688556056539487e-07	0.0	4.1429880514153106e-07	7.178042602596416e-07	1.0126245933299634e-06	2.7070203269614945e-07	6.79635747861662e-07	5.064257322612233e-07
CCATAAATCACTAATTGTATTCAGTAGTTGGAAGTCTCAAGATTTTTTGTTC	1.9187652361952037e-06	1.978281955217515e-06	2.8594971764848296e-06	1.916373301853708e-06	2.2044183026368084e-06	3.4679550676328304e-06	4.380335796542163e-06	3.6596394454168574e-06	2.4144325117824306e-06	2.9703654737678925e-06	2.2738970746476555e-06	1.2686533960084358e-06	1.9244177825926487e-06
TTAATCGTTTTCCTCGATAACTTCGTGTTGGAAGTCTCAAGATTTTTTGTTC	0.0	0.0	0.0	0.0	0.0	3.2110695070674353e-07	0.0	4.1429880514153106e-07	1.30509865501753e-07	3.375415311099878e-07	1.624212196176897e-07	2.265452492872207e-07	5.064257322612233e-08
CTACTAAACTGGAAGTGTATTTGAAGGAAGCAACAGGCAAACCGATTATGTA	1.1192797211138688e-06	1.7455429016625133e-06	1.4297485882424148e-06	2.1293036687263422e-07	7.780299891659324e-07	1.348649192968323e-06	0.0	6.214482077122965e-07	1.30509865501753e-06	1.0126245933299634e-06	1.570071789637667e-06	1.359271495723324e-06	1.1647791842008137e-06
CCATAAATCCAGAATTATCTTGCACACAGATAAATAACAAATCAATTTACTC	2.0786623392114706e-06	4.422042017545034e-06	7.148742941212074e-07	1.064651834363171e-06	1.2967166486098874e-07	5.137711211307897e-07	0.0	2.7619920342768734e-07	2.61019731003506e-07	6.750830622199756e-07	5.4140406539229893e-08	1.8123619942977655e-07	5.064257322612233e-08
ATGTGAAAAATGAATTAGGTTAAGAGGAAGCAACAGGCAAACCGATTATGTA	0.0	0.0	0.0	0.0	0.0	0.0	0.0	0.0	0.0	4.0504983733198533e-07	2.1656162615691957e-07	9.061809971488828e-08	1.0128514645224467e-07
CCGTGAACGGTAAAGTACTTTGACGGTAATCAAAAGTCAAGAGACTTTAGAA	0.0	0.0	0.0	0.0	0.0	3.2110695070674353e-07	0.0	1.3809960171384367e-07	0.0	1.350166124439951e-07	0.0	0.0	0.0
AGAAAAATCCACAAAATTATTGGAGTGTTGGAAGTCTCAAGATTTTTTGTTC	0.0	0.0	0.0	0.0	1.6857316431928534e-06	8.990994619788819e-07	0.0	1.6571952205661242e-06	2.1534127807789245e-06	1.6877076555499388e-06	2.4904587008045752e-06	1.5405076951531005e-06	2.278915795175505e-06
GACCGAAATGCGAATGAGCTTAGCGGGTTGGAAGTCTCAAGATTTTTTGTTC	0.0	1.1636952677750087e-06	1.6680400196161506e-06	8.517214674905369e-07	4.5385082701346056e-07	7.064352915548358e-07	0.0	4.1429880514153106e-07	3.262746637543825e-07	5.400664497759804e-07	8.121060980884485e-07	2.265452492872207e-07	5.064257322612233e-07
GTGTTAACTACCAATGAATTTAGAAGCCATGAAAGAATAATGGTTTTATAGT	1.5989710301626697e-06	1.3964343213300106e-06	9.531657254949432e-07	8.517214674905369e-07	6.483583243049436e-07	3.8532834084809225e-07	0.0	1.1047968137107493e-06	8.483141257613945e-07	1.0801328995519608e-06	1.3535101634807473e-06	8.608719472914386e-07	9.11566318070202e-07
CAACAAACTAGTAAACTTATTTCTGGGTTGGAAGTCTCAAGATTTTTTGTTC	1.5989710301626697e-06	2.094651481995016e-06	2.382914313737358e-06	3.4068858699621475e-06	3.0472841242332352e-06	3.5963978479155278e-06	0.0	1.8643446231368897e-06	2.7407071755368132e-06	2.1602657991039216e-06	2.057335448490736e-06	1.4951986452956566e-06	2.2282732219493826e-06
GAGAAAAAGACGAAACTAGTTGTACGGTACCAAGACAAAAAACTGTTATTTA	0.0	1.3964343213300106e-06	1.191457156868679e-06	6.387911006179026e-07	1.03737331888791e-06	6.422139014134871e-07	0.0	6.904980085692184e-07	4.567845292561355e-07	4.0504983733198533e-07	1.2993697569415175e-06	4.983995484318855e-07	5.064257322612233e-07
TTCAAAATAATAAACCCGTTTGACACAGTATAAAACATAAGGTTGTTAGTGT	7.994855150813349e-07	4.654781071100035e-07	0.0	4.2586073374526844e-07	1.945074972914831e-07	1.2844278028269743e-07	0.0	2.0714940257076553e-07	6.52549327508765e-08	0.0	2.1656162615691957e-07	0.0	5.064257322612233e-08
CTGTGAACGTTAAATGGATTTGTAGGGTACGAACTAAAAATTATATTTGCCA	0.0	9.30956214220007e-07	9.531657254949432e-07	0.0	0.0	0.0	0.0	0.0	0.0	0.0	0.0	9.061809971488828e-08	5.064257322612233e-08
ATCTAAAACAACAACCTTATTAGAGTGAAGCAACAGGCAAACCGATTATGTA	1.2791768241301358e-06	3.4910858033250264e-07	0.0	0.0	0.0	0.0	0.0	0.0	6.52549327508765e-08	0.0	0.0	0.0	0.0
TCCTAAAATAGCAAAGTACTTTGCACGAAGCAACAGGCAAACCGATTATGTA	3.3578391633416064e-06	1.861912428440014e-06	2.382914313737358e-06	1.4905125681084395e-06	2.269254135067303e-06	2.697298385936646e-06	8.760671593084326e-06	2.2095936274214987e-06	1.827138117024542e-06	2.6328239426579047e-06	2.2197566681084256e-06	2.5826158418743157e-06	1.367349477105303e-06
TAGTGAAACGGGAATATAGTTATGCAGTACCAAGACAAAAAACTGTTATTTA	1.2791768241301358e-06	2.5601295891050193e-06	1.191457156868679e-06	1.2775822012358053e-06	7.13194156735438e-07	7.706566816961845e-07	0.0	1.0357470128538276e-06	9.13569058512271e-07	8.100996746639707e-07	1.4076505700199772e-06	3.1716334900210894e-07	3.03855439356734e-07
TCCAAAATAACTAACAAGCTTAGAATGTTGGAAGTCTCAAGATTTTTTGTTC	1.9187652361952037e-06	2.094651481995016e-06	2.8594971764848296e-06	3.4068858699621475e-06	2.9176124593722466e-06	4.49549730989441e-06	0.0	5.385884466839903e-06	5.7424340820771325e-06	4.995614660427819e-06	5.14333862122684e-06	5.2105407336060756e-06	5.722610774551824e-06
ATCGAAAACATGAAATAACTTTGCTAGAAGCAACAGGCAAACCGATTATGTA	3.5177362663578734e-06	3.840194383657529e-06	5.480702921595924e-06	2.7680947693442446e-06	2.9176124593722466e-06	3.0184053366433893e-06	0.0	2.7619920342768736e-06	2.349177579031554e-06	3.510431923543873e-06	2.1114758550299657e-06	1.9029800940126536e-06	2.126988075497138e-06
AAATAAATATTCAAATGCCTTATGTGGAAGCAACAGGCAAACCGATTATGTA	1.7588681331789367e-06	1.6291733748850124e-06	9.531657254949432e-07	8.517214674905369e-07	5.18686659443955e-07	5.779925112721384e-07	0.0	5.523984068553747e-07	8.483141257613945e-07	1.822724267993934e-06	1.1369485373238277e-06	1.1327262464361035e-06	2.3295583684016273e-06
CCCTAAATATCGAAGAGGTTTTCCGAGCCAAAATTGGCAACCCCATTTTACG	0.0	0.0	1.191457156868679e-06	0.0	0.0	0.0	0.0	0.0	0.0	0.0	5.4140406539229893e-08	0.0	5.064257322612233e-08
TGAAAACGAAAATTCTCTTCTTATATGTTGGAAGTCTCAAGATTTTTTGTTC	0.0	0.0	0.0	0.0	0.0	0.0	0.0	0.0	0.0	4.0504983733198533e-07	1.0828081307845979e-07	4.530904985744414e-08	2.0257029290448933e-07
TCTACAACCGCGAAAAGTCTTTTGCGGTTGGAAGTCTCAAGATTTTTTGTTC	1.5989710301626697e-06	9.30956214220007e-07	9.531657254949432e-07	2.7680947693442446e-06	1.6208958107623591e-06	2.5046342155125996e-06	0.0	1.9333944239938117e-06	1.7618831842736656e-06	1.0801328995519608e-06	1.1910889438630577e-06	1.993598193727542e-06	1.215421757426936e-06
ACCCAAATCGCTAAAGACGTTATATTTAATCAAAAGTCAAGAGACTTTAGAA	0.0	0.0	0.0	0.0	0.0	4.4954973098944097e-07	0.0	2.7619920342768734e-07	3.9152959650525905e-07	1.350166124439951e-07	1.624212196176897e-07	4.077814487169972e-07	6.07710878713468e-07
CTTGTAAATGCTTAACCTGCTTTTAAGTTGGAAGTCTCAAGATTTTTTGTTC	0.0	0.0	0.0	0.0	3.241791621524718e-07	6.422139014134872e-08	0.0	2.7619920342768734e-07	4.567845292561355e-07	4.0504983733198533e-07	2.1656162615691957e-07	1.3592714957233241e-07	1.51927719678367e-07
ACGGTAATAATAAAGATACTTAAGCCGAAGCAACAGGCAAACCGATTATGTA	1.4390739271464027e-06	1.1636952677750087e-06	1.6680400196161506e-06	6.387911006179026e-07	5.18686659443955e-07	1.2202064126856255e-06	4.380335796542163e-06	8.285976102830621e-07	5.22039462007012e-07	7.425913684419731e-07	2.7070203269614945e-07	4.530904985744414e-07	7.596385983918349e-07
TAGAGAATTATAAAGTTTCTTGATTTCTACGAAGACGCAACCAAATTGGTTA	0.0	0.0	0.0	0.0	3.241791621524718e-07	1.9266417042404613e-07	0.0	0.0	0.0	0.0	0.0	0.0	0.0
AGCCAAACCATAAACATTTTGGAAGAGAAGCAACAGGCAAACCGATTATGTA	0.0	0.0	0.0	0.0	0.0	0.0	0.0	0.0	0.0	0.0	0.0	2.265452492872207e-07	5.064257322612233e-08
ACAGTAAGCTGGAAGGCGATTAAACGCTACGAAGACGCAACCAAATTGGTTA	1.5989710301626697e-06	6.982171606650053e-07	9.531657254949432e-07	1.916373301853708e-06	1.231880816179393e-06	1.99086309438181e-06	4.380335796542163e-06	1.3809960171384368e-06	1.4356085205192831e-06	1.4851827368839463e-06	9.203869111669082e-07	1.0421081467212152e-06	1.4686346235575475e-06
GGACTAATCAGAAAAGTCGTTTTAACGTTGGAAGTCTCAAGATTTTTTGTTC	7.994855150813349e-07	2.3273905355500175e-07	0.0	0.0	6.483583243049437e-08	0.0	0.0	2.7619920342768734e-07	3.9152959650525905e-07	1.350166124439951e-07	2.1656162615691957e-07	2.265452492872207e-07	5.064257322612233e-08
ATACCAAGGCCGAACAAGATTGGAAAGTTGGAAGTCTCAAGATTTTTTGTTC	7.994855150813349e-07	4.654781071100035e-07	1.4297485882424148e-06	4.2586073374526844e-07	8.428658215964267e-07	7.064352915548358e-07	0.0	1.1047968137107493e-06	9.13569058512271e-07	7.425913684419731e-07	5.414040653922989e-07	6.79635747861662e-07	1.215421757426936e-06
CTATCAATAATTAATCGCCTTGTCTAAGTATAAAACATAAGGTTGTTAGTGT	0.0	0.0	0.0	0.0	0.0	3.8532834084809225e-07	0.0	2.7619920342768734e-07	1.30509865501753e-07	3.375415311099878e-07	2.1656162615691957e-07	2.7185429914466483e-07	0.0
AATAAAACACATAAAATGCTTCCGGGGTTGGAAGTCTCAAGATTTTTTGTTC	0.0	5.818476338875044e-07	2.1446228823636223e-06	6.387911006179026e-07	1.1022091513184042e-06	1.0917636324029281e-06	0.0	3.452490042846092e-07	8.483141257613945e-07	5.400664497759804e-07	6.496848784707588e-07	1.359271495723324e-06	4.55783159035101e-07
GAAGTAATCGCGAAGGGTTTTAGACGAGTATAAAACATAAGGTTGTTAGTGT	0.0	0.0	0.0	0.0	0.0	3.2110695070674353e-07	0.0	2.0714940257076553e-07	3.9152959650525905e-07	6.750830622199755e-08	0.0	4.530904985744414e-08	5.064257322612233e-08
GAATGAATGCATAAGCAGGTTGGTTGGTACCAAGACAAAAAACTGTTATTTA	2.8781478542928055e-06	1.047325740997508e-06	1.9063314509898863e-06	1.2775822012358053e-06	1.6208958107623591e-06	2.5688556056539483e-06	0.0	2.7619920342768736e-06	2.4144325117824306e-06	2.3627907177699146e-06	8.121060980884485e-07	1.1327262464361035e-06	1.367349477105303e-06
TAATAAAGAGTAAAGGAATTTAAATTAGTATAAAACATAAGGTTGTTAGTGT	0.0	1.1636952677750087e-06	0.0	6.387911006179026e-07	1.2967166486098874e-07	0.0	0.0	6.904980085692183e-08	1.30509865501753e-07	2.0252491866599267e-07	0.0	9.061809971488828e-08	0.0
GTATTAATATGGAAATTACTTTCTGGAGTATAAAACATAAGGTTGTTAGTGT	0.0	0.0	0.0	0.0	0.0	0.0	0.0	0.0	0.0	4.0504983733198533e-07	1.0828081307845979e-07	2.265452492872207e-07	4.55783159035101e-07
ACAAGAAATTCAAACTGGTTTAGTCACTACGAAGACGCAACCAAATTGGTTA	0.0	1.2800647945525097e-06	4.765828627474716e-07	2.1293036687263422e-07	5.18686659443955e-07	8.990994619788819e-07	0.0	5.523984068553747e-07	6.52549327508765e-07	8.100996746639707e-07	5.414040653922989e-07	4.077814487169972e-07	3.03855439356734e-07
CGACCAATATGTAAACATGTTCCTAGGTACGAACTAAAAATTATATTTGCCA	0.0	0.0	1.4297485882424148e-06	0.0	0.0	0.0	4.380335796542163e-06	0.0	0.0	0.0	1.624212196176897e-07	0.0	5.064257322612233e-08
AGTAAAAATGGCAACCGCGTTGGTCGGTTGGAAGTCTCAAGATTTTTTGTTC	2.3984565452440046e-06	3.4910858033250266e-06	3.8126629019797727e-06	1.7034429349810738e-06	2.269254135067303e-06	1.1559850225442768e-06	0.0	1.0357470128538276e-06	1.4356085205192831e-06	8.776079808859682e-07	7.038252850099886e-07	3.624723988595531e-07	5.064257322612233e-07
ATCAAAAATTACAAGATACTTTTCTGGTTGGAAGTCTCAAGATTTTTTGTTC	2.3984565452440046e-06	2.3273905355500175e-06	1.4297485882424148e-06	3.832746603707416e-06	3.0472841242332352e-06	3.082626726784738e-06	0.0	3.7286892462737794e-06	3.654276234049084e-06	3.442923617321875e-06	2.3280374811868854e-06	3.4887968390231986e-06	1.823132636140404e-06
ACGCCAACATAGAATAAGATTTGATTGTTGGAAGTCTCAAGATTTTTTGTTC	9.593826180976018e-07	8.145866874425062e-07	4.765828627474716e-07	2.1293036687263422e-07	6.483583243049436e-07	6.422139014134871e-07	4.380335796542163e-06	1.7952948222799677e-06	1.5008634532701597e-06	2.7003322488799024e-06	2.544599107343805e-06	1.993598193727542e-06	1.8737752093665263e-06
TTTCTAACACGGAAATTTCTTTAACAAAACTAAATAACAAGTCTTTTACATC	4.317221781439208e-06	5.3529982317650404e-06	3.574371470606037e-06	3.193955503089513e-06	4.797851599856583e-06	4.7523828704598046e-06	0.0	4.350137453986076e-06	4.3720804943087255e-06	3.442923617321875e-06	5.468181060462219e-06	5.890176481467738e-06	5.1655424690644776e-06
CATAAAATCATCAAATCAATTGGTGAGTTGGAAGTCTCAAGATTTTTTGTTC	1.4390739271464027e-06	6.982171606650053e-07	1.191457156868679e-06	2.1293036687263422e-07	1.750567475623348e-06	7.064352915548358e-07	0.0	1.3809960171384367e-07	1.9576479825262952e-07	2.0252491866599267e-07	1.0828081307845979e-07	4.077814487169972e-07	1.51927719678367e-07
CGTTTAAATTAGAAGAATATTCCAGGGTACCAAGACAAAAAACTGTTATTTA	3.837530472390407e-06	5.2366287049875395e-06	1.6680400196161506e-06	2.7680947693442446e-06	3.176955789094224e-06	2.5688556056539483e-06	0.0	3.1072410385614826e-06	3.784786099550837e-06	3.3754153110998775e-06	2.057335448490736e-06	4.621523085459302e-06	2.430843514853872e-06
TCCCCAAAGATGAAGGTTTTTCCCCCGTACCAAGACAAAAAACTGTTATTTA	0.0	0.0	0.0	0.0	5.835224918744493e-07	5.779925112721384e-07	0.0	1.3809960171384367e-07	0.0	0.0	0.0	0.0	0.0
AGAATAAGCGATAATTCCATTAGTCAGCCAAAATTGGCAACCCCATTTTACG	0.0	6.982171606650053e-07	7.148742941212074e-07	2.1293036687263422e-07	0.0	0.0	4.380335796542163e-06	0.0	0.0	0.0	5.4140406539229893e-08	4.530904985744414e-08	0.0
GATATAAAGCGAAACCCGGTTTGGTTAGTATAAAACATAAGGTTGTTAGTGT	0.0	0.0	0.0	0.0	0.0	0.0	0.0	0.0	0.0	0.0	3.248424392353794e-07	3.1716334900210894e-07	3.03855439356734e-07
GTACAAATACGTAACGCGCTTGGGGAGTTGGAAGTCTCAAGATTTTTTGTTC	0.0	8.145866874425062e-07	2.382914313737358e-06	1.064651834363171e-06	1.03737331888791e-06	6.422139014134871e-07	0.0	2.7619920342768734e-07	2.61019731003506e-07	6.750830622199755e-08	2.1656162615691957e-07	2.7185429914466483e-07	5.064257322612233e-07
TTACCAAAATGTAATCTAATTCAAATGTTGGAAGTCTCAAGATTTTTTGTTC	4.637015987471742e-06	2.4437600623275184e-06	3.0977886078585654e-06	4.471537704325318e-06	2.07474663777582e-06	3.98172618876362e-06	0.0	4.212037852272232e-06	4.176315696056096e-06	3.84797345465386e-06	4.656074962373771e-06	3.7153420883104194e-06	2.7853415274367283e-06
CATCTAATCATAAATCTTCTTGTAACGTTGGAAGTCTCAAGATTTTTTGTTC	0.0	6.982171606650053e-07	1.4297485882424148e-06	1.916373301853708e-06	2.593433297219775e-07	7.064352915548358e-07	0.0	8.285976102830621e-07	1.9576479825262952e-07	2.700332248879902e-07	4.872636588530691e-07	2.265452492872207e-07	1.063494037748569e-06
AGCAAAACGATTAAGGACTTTGGCAGAGTATAAAACATAAGGTTGTTAGTGT	7.994855150813349e-07	1.047325740997508e-06	4.765828627474716e-07	4.2586073374526844e-07	1.03737331888791e-06	5.779925112721384e-07	0.0	8.976474111399839e-07	9.788239912631475e-07	8.776079808859682e-07	1.8407738223338165e-06	9.96799096863771e-07	7.596385983918349e-07
ACGCCAATAGAAAAAATCCTTTAATAAGTATAAAACATAAGGTTGTTAGTGT	0.0	0.0	0.0	0.0	0.0	0.0	0.0	0.0	0.0	3.375415311099878e-07	1.0828081307845979e-07	9.061809971488828e-08	1.0128514645224467e-07
TTCCAAACATTTAAGTGGATTTGTTTGAAGCAACAGGCAAACCGATTATGTA	0.0	0.0	0.0	0.0	0.0	7.064352915548358e-07	0.0	9.666972119969058e-07	1.1093338567649005e-06	1.5526910431059437e-06	1.028667724245368e-06	1.0421081467212152e-06	3.5449801258285633e-07
AAGTAAATATCAAATCTTGTTAACCGGTTGGAAGTCTCAAGATTTTTTGTTC	2.2385594422277376e-06	1.978281955217515e-06	3.8126629019797727e-06	8.517214674905369e-07	2.269254135067303e-06	2.1835272648058563e-06	0.0	3.6596394454168574e-06	3.5890213012982076e-06	4.4555482106518386e-06	5.738883093158369e-06	6.479194129614511e-06	6.836747385526514e-06
TACTTAATTGGAAAAGAAATTGTGGAGTTGGAAGTCTCAAGATTTTTTGTTC	1.1192797211138688e-06	4.654781071100035e-07	7.148742941212074e-07	1.7034429349810738e-06	1.750567475623348e-06	1.0275422422615795e-06	0.0	2.554842631706108e-06	3.197491704792949e-06	2.565315636435907e-06	4.277092116599161e-06	3.352869689450866e-06	2.8359841006628507e-06
ATCCTAAGTGGTAAACTCATTAGGTAAGTATAAAACATAAGGTTGTTAGTGT	9.593826180976018e-07	1.047325740997508e-06	2.382914313737358e-07	8.517214674905369e-07	8.428658215964267e-07	1.2202064126856255e-06	0.0	1.0357470128538276e-06	1.9576479825262952e-07	1.350166124439951e-07	5.4140406539229893e-08	0.0	0.0
GATTGAACTAATAAGCGGCTTTTCCGGTTGGAAGTCTCAAGATTTTTTGTTC	0.0	0.0	0.0	0.0	5.835224918744493e-07	1.2844278028269743e-07	0.0	0.0	1.9576479825262952e-07	2.0252491866599267e-07	2.1656162615691957e-07	3.624723988595531e-07	2.0257029290448933e-07
GGGGGAAGTCAGAAGGGTTTTAGCTCAGTATAAAACATAAGGTTGTTAGTGT	0.0	0.0	0.0	0.0	0.0	0.0	0.0	0.0	0.0	0.0	2.7070203269614945e-07	1.3592714957233241e-07	0.0
TCCCCAATCTACAATGGTGTTCCGGCTCGTAAACGATGAATGTGTTTCATGA	0.0	0.0	0.0	0.0	0.0	0.0	0.0	0.0	0.0	0.0	0.0	2.265452492872207e-07	2.5321286613061163e-07
TTTTCCACCTTAAATGCCTTATAACAGAAGCAACAGGCAAACCGATTATGTA	0.0	0.0	0.0	0.0	3.241791621524718e-07	1.2844278028269743e-07	0.0	2.0714940257076553e-07	1.9576479825262952e-07	2.700332248879902e-07	2.7070203269614945e-07	9.061809971488828e-08	2.5321286613061163e-07
GGAACAATGACGAAGGTGCTTAGCGGGAAGCAACAGGCAAACCGATTATGTA	0.0	0.0	1.6680400196161506e-06	6.387911006179026e-07	0.0	5.779925112721384e-07	0.0	0.0	6.52549327508765e-08	0.0	5.4140406539229893e-08	0.0	0.0
TTGAGAACACGGAACGGTATTTAGTCAGTATAAAACATAAGGTTGTTAGTGT	0.0	0.0	0.0	0.0	0.0	0.0	0.0	0.0	0.0	4.0504983733198533e-07	5.4140406539229893e-08	3.1716334900210894e-07	1.51927719678367e-07
GCAACAAACAGGAATTGTTTTCAATAGAAGCAACAGGCAAACCGATTATGTA	0.0	0.0	0.0	0.0	0.0	3.2110695070674353e-07	0.0	2.0714940257076553e-07	2.61019731003506e-07	1.350166124439951e-07	5.4140406539229893e-08	1.8123619942977655e-07	2.0257029290448933e-07
TGTCTAAATTCTAATACTTTTTGTGTGTTGGAAGTCTCAAGATTTTTTGTTC	0.0	0.0	0.0	0.0	0.0	0.0	0.0	3.452490042846092e-07	0.0	0.0	1.0828081307845979e-07	4.530904985744414e-08	1.0128514645224467e-07
CACGGAACGACGAATAACATTTTGCCGTACCAAGACAAAAAACTGTTATTTA	2.3984565452440046e-06	1.2800647945525097e-06	1.4297485882424148e-06	6.387911006179026e-07	1.03737331888791e-06	9.633208521202306e-07	0.0	1.4500458179953585e-06	1.4356085205192831e-06	1.7552159617719364e-06	1.3535101634807473e-06	1.5858167450105447e-06	9.622088912963244e-07
TATTGAAATATTAAATTTATTGATGCGTTGGAAGTCTCAAGATTTTTTGTTC	1.7588681331789367e-06	2.4437600623275184e-06	1.6680400196161506e-06	4.471537704325318e-06	3.1121199566637297e-06	3.4037336774914818e-06	0.0	3.2453406402753265e-06	2.7407071755368132e-06	1.5526910431059437e-06	2.977722359657644e-06	1.8576710441552097e-06	1.8737752093665263e-06
ACAGCAAATTTTAAGATTTTTGTCCAGTTGGAAGTCTCAAGATTTTTTGTTC	4.956810193504276e-06	2.4437600623275184e-06	1.6680400196161506e-06	4.258607337452684e-06	3.306627453955213e-06	3.082626726784738e-06	0.0	2.969141436847639e-06	4.111060763305219e-06	3.510431923543873e-06	2.7611607335007245e-06	2.3560705925870953e-06	1.823132636140404e-06
TCAAAAACGAGTAACACTTTTGCCAATAATCAAAAGTCAAGAGACTTTAGAA	0.0	0.0	0.0	0.0	3.241791621524718e-07	3.2110695070674353e-07	0.0	0.0	4.567845292561355e-07	1.350166124439951e-07	5.4140406539229893e-08	4.530904985744414e-08	1.0128514645224467e-07
TTTACAATCTGTAACATATTTGATCCGTTGGAAGTCTCAAGATTTTTTGTTC	0.0	1.1636952677750087e-06	2.382914313737358e-07	0.0	5.835224918744493e-07	3.2110695070674353e-07	0.0	4.1429880514153106e-07	1.30509865501753e-07	0.0	1.624212196176897e-07	4.530904985744414e-08	0.0
CCACTAAATGAGAATTCGGTTGCTTCGTTGGAAGTCTCAAGATTTTTTGTTC	3.1979420603253394e-06	1.3964343213300106e-06	1.6680400196161506e-06	1.2775822012358053e-06	2.463761632358786e-06	1.0917636324029281e-06	0.0	2.900091635990717e-06	3.523766368547331e-06	3.442923617321875e-06	5.30575984084453e-06	5.029304534176299e-06	1.0533655231033445e-05
ATGGTAAGCATGAACGGTTTTTTTAAGTTGGAAGTCTCAAGATTTTTTGTTC	0.0	1.3964343213300106e-06	4.765828627474716e-07	1.916373301853708e-06	9.077016540269211e-07	1.7981989239577639e-06	0.0	1.5190956188522805e-06	1.957647982526295e-06	2.0252491866599268e-06	2.4904587008045752e-06	2.5826158418743157e-06	3.0385543935673398e-06
GAATTAAAAGAAAATACTTTTTGGTTGTTGGAAGTCTCAAGATTTTTTGTTC	0.0	6.982171606650053e-07	9.531657254949432e-07	2.5551644024716105e-06	2.3989257999282915e-06	1.8624203140991125e-06	4.380335796542163e-06	1.5881454197092023e-06	1.6313733187719125e-06	1.4851827368839463e-06	7.038252850099886e-07	1.1327262464361035e-06	8.609237448440796e-07
ACCCCAAATCCGAAACGGATTGGCAATCCCTAAGAGTAAACCAAGTTGTATC	0.0	1.7455429016625133e-06	7.148742941212074e-07	2.1293036687263422e-07	3.890149945829662e-07	2.5688556056539487e-07	0.0	6.904980085692183e-08	1.30509865501753e-07	1.350166124439951e-07	5.4140406539229893e-08	4.530904985744414e-08	0.0
TTCGAAAATTTCAATTAGTTTTGCAAGAAGCAACAGGCAAACCGATTATGTA	0.0	0.0	0.0	0.0	3.241791621524718e-07	4.4954973098944097e-07	0.0	1.3809960171384367e-07	0.0	1.350166124439951e-07	0.0	9.061809971488828e-08	2.0257029290448933e-07
TGTAAAACAGATAAATAAGTTTTTGTAGTATAAAACATAAGGTTGTTAGTGT	0.0	5.818476338875044e-07	2.382914313737358e-07	2.1293036687263422e-07	4.5385082701346056e-07	7.064352915548358e-07	4.380335796542163e-06	3.452490042846092e-07	8.483141257613945e-07	9.451162871079657e-07	8.662465046276783e-07	1.1780352962935476e-06	4.55783159035101e-07
TCACAAAAATGTAATAACTTTCTAGCGTTGGAAGTCTCAAGATTTTTTGTTC	0.0	8.145866874425062e-07	2.382914313737358e-07	4.2586073374526844e-07	1.03737331888791e-06	7.064352915548358e-07	0.0	5.523984068553747e-07	9.788239912631475e-07	1.4176744306619486e-06	6.496848784707588e-07	2.7185429914466483e-07	8.102811716179573e-07
AAAGTAAATTGGAAACTAGTTTGTAAGAAGCAACAGGCAAACCGATTATGTA	2.5583536482602716e-06	2.792868642660021e-06	9.531657254949432e-07	2.981025136216879e-06	3.2417916215247183e-06	1.6055347535337177e-06	0.0	2.485792830849186e-06	1.174588789515777e-06	1.215149511995956e-06	1.1369485373238277e-06	3.624723988595531e-07	2.5321286613061163e-07
TGTATAAAATAAAAAGTCATTGAATAGTTGGAAGTCTCAAGATTTTTTGTTC	0.0	0.0	0.0	1.2775822012358053e-06	9.725374864574154e-07	6.422139014134871e-07	0.0	6.214482077122965e-07	1.174588789515777e-06	7.425913684419731e-07	9.203869111669082e-07	1.0421081467212152e-06	5.064257322612233e-07
TTCAAAATCCTGAAGGGAATTTGCGATCCTAAAACACAAACCCCATTCTGGG	0.0	0.0	0.0	0.0	0.0	0.0	0.0	0.0	0.0	0.0	0.0	2.265452492872207e-07	2.5321286613061163e-07
GCTATAAACCAAAATGAGGTTGTAGGTAATCAAAAGTCAAGAGACTTTAGAA	0.0	1.3964343213300106e-06	9.531657254949432e-07	2.1293036687263422e-07	7.13194156735438e-07	3.8532834084809225e-07	0.0	1.3809960171384367e-07	5.22039462007012e-07	4.7255814355398287e-07	3.248424392353794e-07	4.530904985744414e-07	3.03855439356734e-07
CCCGCAAACCGTAAGAGTGTTCAGTTGTACCAAGACAAAAAACTGTTATTTA	3.0380449573090725e-06	3.258346749770025e-06	4.765828627474716e-06	6.813771739924295e-06	3.695642448538179e-06	3.853283408480922e-06	0.0	3.797739047130701e-06	4.5025903598104786e-06	3.3754153110998775e-06	3.735688051206863e-06	3.94188733759764e-06	3.5956226990546855e-06
AAGTTAAGATTAAATTGCATTTACGGGTTGGAAGTCTCAAGATTTTTTGTTC	9.593826180976018e-07	6.982171606650053e-07	1.6680400196161506e-06	8.517214674905369e-07	9.077016540269211e-07	8.348780718375333e-07	0.0	1.311946216281515e-06	2.0229029152771714e-06	2.0252491866599268e-06	2.4904587008045752e-06	1.676434844725433e-06	2.937269247115095e-06
TGTTCAAGGCAAAATCAGGTTTGATTGTTGGAAGTCTCAAGATTTTTTGTTC	0.0	0.0	0.0	0.0	3.241791621524718e-07	1.9266417042404613e-07	0.0	2.7619920342768734e-07	1.9576479825262952e-07	3.375415311099878e-07	2.7070203269614945e-07	1.8123619942977655e-07	3.5449801258285633e-07
GCCAGAATAATTAATCTTATTTGGGCGTACCAAGACAAAAAACTGTTATTTA	1.1192797211138688e-06	8.145866874425062e-07	3.336080039232301e-06	1.916373301853708e-06	1.6208958107623591e-06	1.6055347535337177e-06	4.380335796542163e-06	1.5190956188522805e-06	1.3703535877684066e-06	2.1602657991039216e-06	1.570071789637667e-06	8.608719472914386e-07	1.2660643306530582e-06
TATATAAAGTCAAATCTAATTCCTGGGTTGGAAGTCTCAAGATTTTTTGTTC	0.0	5.818476338875044e-07	2.382914313737358e-07	1.064651834363171e-06	0.0	1.2844278028269743e-07	0.0	2.0714940257076553e-07	1.9576479825262952e-07	2.0252491866599267e-07	5.4140406539229893e-08	4.530904985744414e-08	2.0257029290448933e-07
TGTCAAAGCAAAAATTTAATTTGGTGGAAGCAACAGGCAAACCGATTATGTA	0.0	5.818476338875044e-07	9.531657254949432e-07	0.0	1.2967166486098874e-07	3.8532834084809225e-07	0.0	2.0714940257076553e-07	1.30509865501753e-07	2.0252491866599267e-07	0.0	4.530904985744414e-08	0.0
AGGGCAAACGACAATCCTATTTTTATGTTGGAAGTCTCAAGATTTTTTGTTC	0.0	5.818476338875044e-07	0.0	2.1293036687263422e-07	0.0	1.2844278028269743e-07	0.0	2.7619920342768734e-07	1.30509865501753e-07	1.350166124439951e-07	2.1656162615691957e-07	1.3592714957233241e-07	2.0257029290448933e-07
TAAAGAAGATAAAAAGTTGTTATCCCGAAGCAACAGGCAAACCGATTATGTA	1.2791768241301358e-06	1.5128038481075115e-06	1.4297485882424148e-06	3.832746603707416e-06	2.5285974647892805e-06	2.1835272648058563e-06	4.380335796542163e-06	1.6571952205661242e-06	1.7618831842736656e-06	1.4176744306619486e-06	7.579656915492185e-07	1.0421081467212152e-06	7.089960251657127e-07
TCATAAATTGCAAAGTTCGTTTTTAAGTTGGAAGTCTCAAGATTTTTTGTTC	2.8781478542928055e-06	1.5128038481075115e-06	0.0	2.981025136216879e-06	2.852776626941752e-06	2.1835272648058563e-06	0.0	2.969141436847639e-06	2.6754522427859367e-06	3.2403986986558827e-06	2.7070203269614945e-06	3.7153420883104194e-06	3.646265272280808e-06
AGGCGAACCGGCAAGAGGCTTCGTAAGTTGGAAGTCTCAAGATTTTTTGTTC	0.0	0.0	0.0	0.0	0.0	0.0	0.0	0.0	0.0	0.0	0.0	2.7185429914466483e-07	5.064257322612233e-08
TTTAAAATTCTCAAATATTTTCGTGTAGTATAAAACATAAGGTTGTTAGTGT	1.1192797211138688e-06	1.047325740997508e-06	7.148742941212074e-07	0.0	1.03737331888791e-06	8.348780718375333e-07	0.0	3.452490042846092e-07	7.178042602596416e-07	2.0252491866599267e-07	4.3312325231383915e-07	7.702538475765503e-07	3.5449801258285633e-07
GGGTGAAGCGCAAAGTCTTTTCTTTATAATCAAAAGTCAAGAGACTTTAGAA	0.0	0.0	0.0	0.0	5.18686659443955e-07	3.2110695070674353e-07	0.0	1.3809960171384367e-07	3.262746637543825e-07	2.700332248879902e-07	5.4140406539229893e-08	1.8123619942977655e-07	2.5321286613061163e-07
TTAAGAATATATAAAAATGTTAACCGGTTGGAAGTCTCAAGATTTTTTGTTC	0.0	0.0	0.0	1.7034429349810738e-06	1.1670449837488987e-06	1.2202064126856255e-06	0.0	2.002444224850733e-06	1.30509865501753e-06	1.215149511995956e-06	1.0828081307845978e-06	1.1780352962935476e-06	8.609237448440796e-07
ACAATAAGCATGAAATGAATTACTTAGAAGCAACAGGCAAACCGATTATGTA	3.837530472390407e-06	3.141977222992524e-06	2.382914313737358e-06	3.193955503089513e-06	3.176955789094224e-06	1.926641704240461e-06	0.0	4.626336657413763e-06	4.633100225312232e-06	5.468172803981802e-06	4.710215368913001e-06	2.8544701410189807e-06	3.950120711637542e-06
CTTTGAAACGCCAAGATCGTTATCTGGTTGGAAGTCTCAAGATTTTTTGTTC	1.1192797211138688e-06	1.047325740997508e-06	9.531657254949432e-07	1.2775822012358053e-06	1.5560599783318649e-06	7.064352915548358e-07	4.380335796542163e-06	1.5881454197092023e-06	1.174588789515777e-06	2.565315636435907e-06	1.4617909765592071e-06	1.5405076951531005e-06	1.3167069038791806e-06
AATCCAATGTTAAAAAATTTTCACAGGTTGGAAGTCTCAAGATTTTTTGTTC	9.593826180976018e-07	1.047325740997508e-06	1.191457156868679e-06	4.2586073374526844e-07	9.077016540269211e-07	7.064352915548358e-07	0.0	1.242896415424593e-06	1.3703535877684066e-06	1.4851827368839463e-06	1.6783526027161267e-06	2.1748343931573186e-06	1.7218474896881592e-06
AAATAAATCCAAAACATAATTCAAATCTACGAAGACGCAACCAAATTGGTTA	6.875575429699479e-06	5.2366287049875395e-06	1.6680400196161506e-06	2.3422340355989765e-06	2.5285974647892805e-06	1.4770919732510203e-06	0.0	3.6596394454168574e-06	2.479687444533307e-06	3.5779402297658705e-06	2.3821778877261154e-06	2.945088240733869e-06	2.17763064872326e-06
CAGGAAATCATAAATTATTTTTACATGTTGGAAGTCTCAAGATTTTTTGTTC	0.0	9.30956214220007e-07	2.382914313737358e-07	1.4905125681084395e-06	9.077016540269211e-07	1.0275422422615795e-06	0.0	4.833486059984529e-07	1.9576479825262952e-07	1.350166124439951e-07	2.7070203269614945e-07	6.79635747861662e-07	6.07710878713468e-07
TTGCAAAAATCAAATCTGCTTACAGTGAAGCAACAGGCAAACCGATTATGTA	7.994855150813349e-07	8.145866874425062e-07	1.6680400196161506e-06	1.7034429349810738e-06	5.18686659443955e-07	9.633208521202306e-07	0.0	6.214482077122965e-07	1.30509865501753e-06	1.5526910431059437e-06	4.3312325231383915e-07	1.3592714957233241e-07	2.5321286613061163e-07
CTCACAATAGCGAACCCTATTATCGCTCACAAAATTACAACACTGTTTCGTT	0.0	0.0	0.0	0.0	0.0	0.0	0.0	0.0	0.0	0.0	0.0	3.624723988595531e-07	2.5321286613061163e-07
TTAATAATCTCTAAGAGGTTTCGAGAGTTGGAAGTCTCAAGATTTTTTGTTC	1.1192797211138688e-06	5.818476338875044e-07	7.148742941212074e-07	6.387911006179026e-07	8.428658215964267e-07	8.990994619788819e-07	0.0	8.285976102830621e-07	1.044078924014024e-06	1.3501661244399512e-06	6.496848784707588e-07	3.624723988595531e-07	9.11566318070202e-07
AGCCGAAAGGGGAAAGACGTTCGGCGGTACCAAGACAAAAAACTGTTATTTA	7.994855150813349e-07	6.982171606650053e-07	1.4297485882424148e-06	8.517214674905369e-07	1.945074972914831e-07	7.706566816961845e-07	0.0	1.242896415424593e-06	1.957647982526295e-06	1.2826578182179535e-06	2.652879920422265e-06	1.0874171965786593e-06	1.975060355818771e-06
AATGTAATTATTAAACGAATTAATACAGTATAAAACATAAGGTTGTTAGTGT	0.0	0.0	0.0	0.0	5.18686659443955e-07	2.5688556056539487e-07	0.0	4.1429880514153106e-07	3.262746637543825e-07	1.350166124439951e-07	5.4140406539229893e-08	0.0	5.064257322612233e-08
AGTCAAAAAGCCAATACTGTTCGCTCTAATCAAAAGTCAAGAGACTTTAGAA	1.1192797211138688e-06	1.7455429016625133e-06	2.8594971764848296e-06	0.0	1.426388313470876e-06	1.0275422422615795e-06	0.0	1.1738466145676713e-06	1.4356085205192831e-06	1.2826578182179535e-06	8.662465046276783e-07	9.96799096863771e-07	8.609237448440796e-07
CCAGCAAGCGTGAAGGTGGTTTATTTCAGATAAATAACAAATCAATTTACTC	1.2791768241301358e-06	1.1636952677750087e-06	0.0	0.0	1.2967166486098874e-07	1.2844278028269743e-07	0.0	6.904980085692183e-08	0.0	0.0	0.0	0.0	0.0
GTATAAACCCGTAAGGCAGTTGTGCGTAATCAAAAGTCAAGAGACTTTAGAA	0.0	0.0	0.0	0.0	0.0	0.0	0.0	0.0	0.0	0.0	0.0	0.0	4.0514058580897866e-07
TCAGAAATATAGAATGTCGTTTGGTTGTACGAACTAAAAATTATATTTGCCA	0.0	6.982171606650053e-07	1.191457156868679e-06	2.1293036687263422e-07	6.483583243049437e-08	0.0	0.0	0.0	0.0	0.0	2.7070203269614945e-07	0.0	0.0
TACTTAATAATAAATAATTTTAGAAACTACGAAGACGCAACCAAATTGGTTA	0.0	0.0	0.0	1.064651834363171e-06	4.5385082701346056e-07	2.055084484523159e-06	0.0	3.452490042846092e-07	3.0017269065403193e-06	4.0504983733198533e-07	1.1098783340542129e-05	1.1553807713648255e-05	5.570683054873457e-06
ACGCCAAAAATTAACTAAATTACGATGAAGCAACAGGCAAACCGATTATGTA	2.2385594422277376e-06	1.978281955217515e-06	1.9063314509898863e-06	1.4905125681084395e-06	1.750567475623348e-06	1.348649192968323e-06	0.0	2.8310418351337955e-06	2.5449423772841836e-06	1.2826578182179535e-06	1.1910889438630577e-06	1.4045805455807683e-06	1.5699197700097923e-06
TTCCCAATCTTAAAGCCCGTTTTTCCAGTATAAAACATAAGGTTGTTAGTGT	0.0	0.0	0.0	0.0	0.0	3.2110695070674353e-07	0.0	2.7619920342768734e-07	6.52549327508765e-07	5.400664497759804e-07	1.4076505700199772e-06	8.608719472914386e-07	1.063494037748569e-06
GAAGAAAACCAAAACTTGTTTCTTGTGAAGCAACAGGCAAACCGATTATGTA	0.0	6.982171606650053e-07	0.0	4.2586073374526844e-07	0.0	0.0	0.0	0.0	0.0	6.750830622199755e-08	0.0	0.0	5.064257322612233e-08
GGTTCAATATAAAATTATGTTATTGTGTTGGAAGTCTCAAGATTTTTTGTTC	7.994855150813349e-07	9.30956214220007e-07	2.382914313737358e-07	8.517214674905369e-07	6.483583243049436e-07	5.779925112721384e-07	0.0	2.0714940257076553e-07	2.61019731003506e-07	1.350166124439951e-07	3.248424392353794e-07	3.1716334900210894e-07	1.0128514645224467e-07
CGAGTAAAATTCAAGTTCATTGTTCGGTTGGAAGTCTCAAGATTTTTTGTTC	7.994855150813349e-07	8.145866874425062e-07	7.148742941212074e-07	1.064651834363171e-06	1.8154033080538422e-06	1.2202064126856255e-06	0.0	1.726245021423046e-06	1.957647982526295e-06	1.822724267993934e-06	2.3280374811868854e-06	1.676434844725433e-06	2.17763064872326e-06
ATAGTAAGTTAGAAAGCTATTATAACAGTATAAAACATAAGGTTGTTAGTGT	0.0	0.0	0.0	0.0	3.890149945829662e-07	5.137711211307897e-07	0.0	6.904980085692183e-08	1.30509865501753e-07	6.750830622199755e-08	0.0	0.0	0.0
CGTGTAAGTGGGAAGCTGTTTGTATTGTTGGAAGTCTCAAGATTTTTTGTTC	9.433929077959751e-06	7.098541133427554e-06	1.1199697274565583e-05	8.517214674905368e-06	1.1670449837488987e-05	1.3036942198693789e-05	1.3141007389626488e-05	1.1531316743105946e-05	9.918749778133228e-06	9.451162871079658e-06	8.716605452816013e-06	1.128195341450359e-05	8.71052259489304e-06
AAATTAAATCACAATCCCTTTCGATCGTACGAACTAAAAATTATATTTGCCA	0.0	0.0	1.4297485882424148e-06	0.0	0.0	0.0	4.380335796542163e-06	0.0	6.52549327508765e-08	0.0	1.0828081307845979e-07	0.0	0.0
CATACAATTTGGAAAAAGGTTGTCAAGAAGCAACAGGCAAACCGATTATGTA	0.0	5.818476338875044e-07	0.0	2.1293036687263422e-07	1.1022091513184042e-06	6.422139014134871e-07	0.0	6.904980085692183e-08	1.30509865501753e-07	3.375415311099878e-07	5.4140406539229893e-08	1.3592714957233241e-07	1.51927719678367e-07
ATTTGAATCCGTAAAAGGGTTGAATTGTTGGAAGTCTCAAGATTTTTTGTTC	0.0	0.0	0.0	0.0	0.0	0.0	0.0	4.1429880514153106e-07	3.9152959650525905e-07	6.750830622199756e-07	2.7070203269614945e-07	4.077814487169972e-07	3.5449801258285633e-07
GGTTAAATCGATAAACCAGTTTTACGGTTGGAAGTCTCAAGATTTTTTGTTC	0.0	0.0	0.0	0.0	0.0	0.0	0.0	0.0	3.262746637543825e-07	6.750830622199755e-08	2.7070203269614945e-07	3.1716334900210894e-07	9.11566318070202e-07
AGTGCAATTAGAAATATCCTTCAAGAGTTGGAAGTCTCAAGATTTTTTGTTC	0.0	0.0	0.0	0.0	3.241791621524718e-07	2.5688556056539487e-07	0.0	3.452490042846092e-07	2.61019731003506e-07	2.700332248879902e-07	2.7070203269614945e-07	4.077814487169972e-07	4.0514058580897866e-07
GTTACAAATGTTAAATGACTTTGTTCGTTGGAAGTCTCAAGATTTTTTGTTC	2.3984565452440046e-06	2.6764991158825202e-06	2.1446228823636223e-06	4.258607337452684e-06	3.7604782809686735e-06	3.082626726784738e-06	0.0	3.9358386488445445e-06	5.677179149326256e-06	6.9533555408657484e-06	6.442708378168358e-06	4.440286886029526e-06	4.659116736803255e-06
TGGGGAATCTCGAAGTATGTTGAGTGGAAGCAACAGGCAAACCGATTATGTA	1.1192797211138688e-06	1.047325740997508e-06	4.765828627474716e-07	2.129303668726342e-06	5.835224918744493e-07	8.348780718375333e-07	0.0	1.3809960171384368e-06	8.483141257613945e-07	7.425913684419731e-07	1.6783526027161267e-06	1.7217438945828772e-06	1.367349477105303e-06
AGTTGAAGAATCAAGGTACTTTTGCCGAAGCAACAGGCAAACCGATTATGTA	4.477118884455475e-06	3.4910858033250266e-06	7.625325803959545e-06	3.6198162368347815e-06	3.954985778260156e-06	4.3670545296117126e-06	1.3141007389626488e-05	2.554842631706108e-06	3.7195311667999607e-06	3.3079070048778803e-06	3.898109270824553e-06	2.673233941589204e-06	2.7853415274367283e-06
AGATGAACGGTTAATTTGTTTGCTAAGTTGGAAGTCTCAAGATTTTTTGTTC	2.0786623392114706e-06	2.4437600623275184e-06	1.9063314509898863e-06	4.684468071197953e-06	4.214329107982134e-06	3.2752908972087844e-06	0.0	4.557286856556841e-06	5.938198880329762e-06	4.388039904429841e-06	5.8471639062368285e-06	5.346467883178408e-06	6.532891946169781e-06
CATGCAAACGATAAGAGGCTTGGGCGGTTGGAAGTCTCAAGATTTTTTGTTC	2.0786623392114706e-06	1.861912428440014e-06	2.621205745111094e-06	1.916373301853708e-06	1.6857316431928534e-06	1.6055347535337177e-06	0.0	1.5881454197092023e-06	1.696628251522789e-06	2.3627907177699146e-06	2.1114758550299657e-06	1.359271495723324e-06	1.5192771967836699e-06
GGGAGAACATTTAATTTATTTTTGTAGAAGCAACAGGCAAACCGATTATGTA	1.2791768241301358e-06	1.1636952677750087e-06	2.382914313737358e-07	2.1293036687263422e-07	3.241791621524718e-07	1.348649192968323e-06	0.0	2.0714940257076553e-07	6.52549327508765e-08	6.750830622199755e-08	0.0	0.0	0.0
TTCCGAACGCGTAAAGGAATTGCAGTAGTATAAAACATAAGGTTGTTAGTGT	1.5989710301626697e-06	3.4910858033250264e-07	2.382914313737358e-07	6.387911006179026e-07	1.6208958107623591e-06	7.064352915548358e-07	0.0	6.904980085692184e-07	2.61019731003506e-07	6.07574755997978e-07	2.7070203269614945e-07	3.1716334900210894e-07	4.0514058580897866e-07
TGCCAAAAAGTAAATAATTTTGCCAAGTTGGAAGTCTCAAGATTTTTTGTTC	1.2791768241301358e-06	1.978281955217515e-06	1.6680400196161506e-06	1.2775822012358053e-06	1.8802391404843367e-06	2.633076995795297e-06	0.0	2.416743029992264e-06	2.349177579031554e-06	2.295282411547917e-06	2.652879920422265e-06	1.4045805455807683e-06	2.5321286613061164e-06
AGATAAAAGTGGAAGTGATTTCGTACTAATCAAAAGTCAAGAGACTTTAGAA	1.7588681331789367e-06	1.6291733748850124e-06	1.191457156868679e-06	6.387911006179026e-07	1.1670449837488987e-06	1.0275422422615795e-06	0.0	3.452490042846092e-07	3.262746637543825e-07	1.350166124439951e-07	3.7898284577460927e-07	9.96799096863771e-07	7.089960251657127e-07
CCTTAAAGGTCTAAGTAAATTACCCGGAAGCAACAGGCAAACCGATTATGTA	0.0	0.0	1.4297485882424148e-06	4.2586073374526844e-07	9.077016540269211e-07	7.064352915548358e-07	0.0	4.833486059984529e-07	6.52549327508765e-08	2.700332248879902e-07	2.7070203269614945e-07	4.530904985744414e-08	0.0
AGATTAAAATTCAATCAATTTATGTGGTTGGAAGTCTCAAGATTTTTTGTTC	0.0	0.0	0.0	0.0	7.13194156735438e-07	1.2202064126856255e-06	0.0	6.904980085692184e-07	1.3703535877684066e-06	1.0801328995519608e-06	5.955444719315288e-07	6.79635747861662e-07	4.55783159035101e-07
ATCATAAATTTAAATCGTTTTGCAATGTTGGAAGTCTCAAGATTTTTTGTTC	2.5583536482602716e-06	1.6291733748850124e-06	1.6680400196161506e-06	4.471537704325318e-06	3.6308066161076845e-06	3.082626726784738e-06	0.0	4.073938250558388e-06	3.3280015702947015e-06	3.7129568422098653e-06	4.601934555834541e-06	2.8544701410189807e-06	4.709759310029377e-06
AATATAATAAATAAACAGCTTTCGACGTTGGAAGTCTCAAGATTTTTTGTTC	0.0	6.982171606650053e-07	7.148742941212074e-07	6.387911006179026e-07	5.18686659443955e-07	5.779925112721384e-07	0.0	4.833486059984529e-07	6.52549327508765e-07	3.375415311099878e-07	5.955444719315288e-07	4.077814487169972e-07	9.11566318070202e-07
TGACGAAAACCTAAAAGACTTCCGGCGAAGCAACAGGCAAACCGATTATGTA	0.0	0.0	0.0	0.0	0.0	3.2110695070674353e-07	0.0	3.452490042846092e-07	6.52549327508765e-08	0.0	2.1656162615691957e-07	1.8123619942977655e-07	2.0257029290448933e-07
ACATAAACTTCCAAGTCTGTTCTGTTGTTGGAAGTCTCAAGATTTTTTGTTC	3.1979420603253394e-06	4.189302963990032e-06	5.242411490222188e-06	2.7680947693442446e-06	4.668179934995595e-06	4.110168969046318e-06	0.0	5.385884466839903e-06	5.024629821817491e-06	4.523056516873836e-06	2.7611607335007245e-06	3.352869689450866e-06	3.544980125828563e-06
TCATCAATTAGAAAGATGTTTAGTAAGTACCAAGACAAAAAACTGTTATTTA	5.116707296520543e-06	5.818476338875044e-06	4.0509543333535084e-06	5.749119905561124e-06	4.7330157674260884e-06	5.587260942297338e-06	4.380335796542163e-06	3.866788847987623e-06	4.045805830554343e-06	3.780465148431863e-06	3.4108456119714832e-06	3.5341058888806427e-06	2.937269247115095e-06
CCATGAAAATTAAAACTACTTCCCCGTAATCAAAAGTCAAGAGACTTTAGAA	7.994855150813349e-07	5.818476338875044e-07	0.0	8.517214674905369e-07	8.428658215964267e-07	5.779925112721384e-07	0.0	8.976474111399839e-07	7.178042602596416e-07	9.451162871079657e-07	1.1910889438630577e-06	1.2233443461509916e-06	9.11566318070202e-07
AGTTAAAATTAGAACACATTTGTGTAAGTATAAAACATAAGGTTGTTAGTGT	1.1192797211138688e-06	8.145866874425062e-07	4.765828627474716e-07	4.2586073374526844e-07	6.483583243049436e-07	3.8532834084809225e-07	0.0	8.976474111399839e-07	9.788239912631475e-07	6.750830622199756e-07	5.955444719315288e-07	1.8123619942977655e-07	0.0
TCACCAACCGAGAAGCTACTTGTCGAGAAGCAACAGGCAAACCGATTATGTA	9.593826180976018e-07	1.1636952677750088e-07	0.0	2.1293036687263422e-07	0.0	0.0	0.0	0.0	1.9576479825262952e-07	3.375415311099878e-07	5.4140406539229893e-08	0.0	0.0
TAGAAAAACTGGAATGCTATTGTTAAAGTATAAAACATAAGGTTGTTAGTGT	1.1192797211138688e-06	1.047325740997508e-06	1.9063314509898863e-06	1.4905125681084395e-06	6.483583243049436e-07	5.779925112721384e-07	0.0	8.285976102830621e-07	5.872943947578885e-07	1.0801328995519608e-06	7.038252850099886e-07	6.343266980042179e-07	5.570683054873456e-07
TTGGTAAAGCACAACCTTTTTATTGTGAAGCAACAGGCAAACCGATTATGTA	2.0786623392114706e-06	8.145866874425062e-07	1.4297485882424148e-06	1.4905125681084395e-06	1.5560599783318649e-06	1.4770919732510203e-06	0.0	1.726245021423046e-06	1.4356085205192831e-06	1.957740880437929e-06	1.1369485373238277e-06	1.7670529444403214e-06	4.55783159035101e-07
GGGTCAAGAAGGAACGTTTTTTATACGTTGGAAGTCTCAAGATTTTTTGTTC	0.0	1.6291733748850124e-06	4.765828627474716e-07	6.387911006179026e-07	7.13194156735438e-07	6.422139014134871e-07	0.0	6.214482077122965e-07	3.9152959650525905e-07	6.750830622199755e-08	1.0828081307845979e-07	4.077814487169972e-07	2.5321286613061163e-07
CTACAAATCGGAAAAACGGTTAAGGAGTACCAAGACAAAAAACTGTTATTTA	7.994855150813349e-07	1.6291733748850124e-06	1.4297485882424148e-06	2.7680947693442446e-06	2.3340899674977974e-06	1.0917636324029281e-06	0.0	3.5905896445599355e-06	3.262746637543825e-06	2.8353488613238972e-06	1.7324930092553566e-06	1.6311257948679889e-06	4.304618724220398e-06
ACACAAAAATCAAAGACATTTACCAACTACGAAGACGCAACCAAATTGGTTA	3.0380449573090725e-06	2.3273905355500175e-06	1.9063314509898863e-06	1.7034429349810738e-06	1.6208958107623591e-06	1.348649192968323e-06	4.380335796542163e-06	1.5190956188522805e-06	1.7618831842736656e-06	1.0801328995519608e-06	1.570071789637667e-06	1.4498895954382124e-06	6.583534519395903e-07
TTCACAATACGTAACGGTATTATAGGGTTGGAAGTCTCAAGATTTTTTGTTC	9.593826180976018e-07	1.978281955217515e-06	1.4297485882424148e-06	8.517214674905369e-07	1.1022091513184042e-06	1.9266417042404613e-07	0.0	1.0357470128538276e-06	6.52549327508765e-07	1.5526910431059437e-06	7.038252850099886e-07	6.343266980042179e-07	8.102811716179573e-07
AAAGTAAAATACAATTCTATTGTCCTTAATCAAAAGTCAAGAGACTTTAGAA	0.0	8.145866874425062e-07	1.191457156868679e-06	6.387911006179026e-07	2.593433297219775e-07	2.1835272648058563e-06	0.0	1.4500458179953585e-06	6.52549327508765e-07	1.6877076555499388e-06	8.121060980884485e-07	9.96799096863771e-07	4.0514058580897866e-07
AGAGTAACTCCCAAGTTCGTTAATATGAAGCAACAGGCAAACCGATTATGTA	1.1192797211138688e-06	5.818476338875044e-07	7.148742941212074e-07	1.064651834363171e-06	1.945074972914831e-07	8.348780718375333e-07	4.380335796542163e-06	4.1429880514153106e-07	3.9152959650525905e-07	7.425913684419731e-07	5.4140406539229893e-08	9.061809971488828e-08	4.55783159035101e-07
GGTACAAGTCAAAAGTACTTTAAGGTGAAGCAACAGGCAAACCGATTATGTA	0.0	0.0	0.0	1.4905125681084395e-06	3.241791621524718e-07	4.4954973098944097e-07	0.0	2.0714940257076553e-07	7.178042602596416e-07	4.7255814355398287e-07	2.7070203269614945e-07	3.1716334900210894e-07	3.03855439356734e-07
AGATAAACTTAAAAATTTTTTTCCAAGTACCAAGACAAAAAACTGTTATTTA	0.0	6.982171606650053e-07	2.382914313737358e-07	8.517214674905369e-07	1.2967166486098873e-06	1.0917636324029281e-06	0.0	1.1047968137107493e-06	1.4356085205192831e-06	8.776079808859682e-07	1.028667724245368e-06	7.249447977191062e-07	4.0514058580897866e-07
AATTAAACCTTTAAACATTTTTGCACTAATCAAAAGTCAAGAGACTTTAGAA	0.0	0.0	0.0	0.0	4.5385082701346056e-07	1.2844278028269743e-07	0.0	1.3809960171384367e-07	1.9576479825262952e-07	3.375415311099878e-07	0.0	2.7185429914466483e-07	2.5321286613061163e-07
GCATAAAACCCAAAGAATTTTGCCGCGTTGGAAGTCTCAAGATTTTTTGTTC	0.0	5.818476338875044e-07	0.0	4.2586073374526844e-07	5.835224918744493e-07	6.422139014134872e-08	0.0	1.3809960171384367e-07	3.262746637543825e-07	2.0252491866599267e-07	1.0828081307845979e-07	5.890176481467738e-07	2.0257029290448933e-07
CCATAAACCAACAAGGATATTTTCAGGTTGGAAGTCTCAAGATTTTTTGTTC	7.994855150813349e-07	5.818476338875044e-07	7.148742941212074e-07	8.517214674905369e-07	3.890149945829662e-07	5.779925112721384e-07	0.0	5.523984068553747e-07	5.22039462007012e-07	2.700332248879902e-07	2.1656162615691957e-07	9.061809971488828e-08	3.03855439356734e-07
CTTCTAAACAGAAATATCCTTCGCACAGTATAAAACATAAGGTTGTTAGTGT	1.4390739271464027e-06	2.792868642660021e-06	1.9063314509898863e-06	2.129303668726342e-06	1.1022091513184042e-06	1.348649192968323e-06	0.0	1.7952948222799677e-06	1.2398437222666536e-06	9.451162871079657e-07	1.1369485373238277e-06	1.0874171965786593e-06	5.570683054873456e-07
TTTTTAAACAGTAATGCCATTAGCAGGTTGGAAGTCTCAAGATTTTTTGTTC	1.1192797211138688e-06	3.4910858033250264e-07	9.531657254949432e-07	1.064651834363171e-06	1.1022091513184042e-06	2.055084484523159e-06	0.0	2.485792830849186e-06	2.8059621082876897e-06	3.780465148431863e-06	1.515931383098437e-06	2.945088240733869e-06	2.7853415274367283e-06
CGGAAAACGAGGAAATGGTTTACATGAGTATAAAACATAAGGTTGTTAGTGT	0.0	5.818476338875044e-07	2.1446228823636223e-06	8.517214674905369e-07	2.139582470206314e-06	6.422139014134871e-07	4.380335796542163e-06	8.976474111399839e-07	3.262746637543825e-07	2.700332248879902e-07	2.1656162615691957e-07	9.061809971488828e-08	0.0
CAAATAAATATAGAAGGGACTGGGGGGTTGGAAGTCTCAAGATTTTTTGTTC	0.0	0.0	0.0	0.0	0.0	0.0	0.0	0.0	0.0	0.0	0.0	0.0	3.5449801258285633e-07
TGCCCAAAATAAAAGAAGTTTGATCACAGATAAATAACAAATCAATTTACTC	2.2385594422277376e-06	2.6764991158825202e-06	0.0	4.2586073374526844e-07	1.945074972914831e-07	1.9266417042404613e-07	0.0	6.904980085692183e-08	0.0	2.0252491866599267e-07	5.4140406539229893e-08	0.0	0.0
CGAAAAATTAATAATAATCTTACTGGGAAGCAACAGGCAAACCGATTATGTA	0.0	9.30956214220007e-07	9.531657254949432e-07	1.4905125681084395e-06	1.2967166486098873e-06	1.1559850225442768e-06	4.380335796542163e-06	8.976474111399839e-07	1.2398437222666536e-06	1.8902325742159315e-06	1.515931383098437e-06	1.359271495723324e-06	8.102811716179573e-07
TCATGAAACAAAAAGCATGTTTTTTTGAAGCAACAGGCAAACCGATTATGTA	0.0	1.5128038481075115e-06	0.0	0.0	0.0	0.0	0.0	0.0	0.0	0.0	0.0	0.0	0.0
GAGTTAAAGGGAAATGGAGTTTATATGTTGGAAGTCTCAAGATTTTTTGTTC	0.0	1.047325740997508e-06	7.148742941212074e-07	1.064651834363171e-06	1.1022091513184042e-06	4.4954973098944097e-07	0.0	5.523984068553747e-07	3.9152959650525905e-07	6.750830622199756e-07	3.7898284577460927e-07	5.890176481467738e-07	5.570683054873456e-07
ACATCAACACGTAATAACATTTTCACGTTGGAAGTCTCAAGATTTTTTGTTC	0.0	1.047325740997508e-06	9.531657254949432e-07	1.064651834363171e-06	1.750567475623348e-06	2.055084484523159e-06	8.760671593084326e-06	3.5905896445599355e-06	3.197491704792949e-06	3.5779402297658705e-06	4.710215368913001e-06	4.3949778361720814e-06	4.760401883255499e-06
AATGTAACAGGAAATGACCTTAGACTGTTGGAAGTCTCAAGATTTTTTGTTC	2.2385594422277376e-06	1.978281955217515e-06	1.4297485882424148e-06	2.3422340355989765e-06	3.695642448538179e-06	2.1193058746645076e-06	0.0	2.62389243256303e-06	2.6754522427859367e-06	4.0504983733198536e-06	4.656074962373771e-06	2.8091610911615365e-06	2.886626673888973e-06
CACCTAACCTCAAAGTCTGTTCGAAGGAAGCAACAGGCAAACCGATTATGTA	2.0786623392114706e-06	1.3964343213300106e-06	2.8594971764848296e-06	2.1293036687263422e-07	7.780299891659324e-07	8.990994619788819e-07	0.0	4.1429880514153106e-07	9.788239912631475e-07	1.1476412057739585e-06	1.0828081307845978e-06	8.608719472914386e-07	7.596385983918349e-07
GGCACAAGCACTAATAAGATTCCCCTCCATGAAAGAATAATGGTTTTATAGT	3.3578391633416064e-06	2.094651481995016e-06	1.9063314509898863e-06	1.2775822012358053e-06	1.4912241459013704e-06	2.889962556360692e-06	0.0	1.5881454197092023e-06	1.5008634532701597e-06	1.957740880437929e-06	2.3280374811868854e-06	2.5373067920168715e-06	1.5192771967836699e-06
CCTTCAACGTTCAACCACCTTAAGGCAGCCGAATGGATAACTAATTTAGGTG	0.0	1.1636952677750087e-06	1.4297485882424148e-06	0.0	0.0	0.0	4.380335796542163e-06	6.904980085692183e-08	6.52549327508765e-08	0.0	2.7070203269614945e-07	1.3592714957233241e-07	2.0257029290448933e-07
TTGGTAACAGGAAAGATCCTTCGTTGAGTATAAAACATAAGGTTGTTAGTGT	1.7588681331789367e-06	1.861912428440014e-06	1.191457156868679e-06	6.387911006179026e-07	1.6857316431928534e-06	1.8624203140991125e-06	0.0	8.285976102830621e-07	5.22039462007012e-07	4.7255814355398287e-07	4.3312325231383915e-07	6.79635747861662e-07	1.063494037748569e-06
TTTAAAATGTGAAAGATAATTTGGTGAGTATAAAACATAAGGTTGTTAGTGT	9.593826180976018e-07	1.047325740997508e-06	4.765828627474716e-07	0.0	0.0	7.706566816961845e-07	0.0	1.3809960171384367e-07	2.61019731003506e-07	6.750830622199755e-08	2.1656162615691957e-07	1.8123619942977655e-07	1.51927719678367e-07
CCAAAAATTGACAAGAATTTTTCGTTGTTGGAAGTCTCAAGATTTTTTGTTC	0.0	0.0	0.0	0.0	4.5385082701346056e-07	0.0	0.0	0.0	0.0	1.350166124439951e-07	0.0	0.0	0.0
ATGTCAAGGTTTAACGTAATTTCAATGTTGGAAGTCTCAAGATTTTTTGTTC	0.0	0.0	0.0	0.0	5.18686659443955e-07	4.4954973098944097e-07	0.0	4.1429880514153106e-07	2.61019731003506e-07	2.0252491866599267e-07	3.248424392353794e-07	6.79635747861662e-07	3.5449801258285633e-07
CGAACAATAAGGAATGACATTCAATTGTTGGAAGTCTCAAGATTTTTTGTTC	2.0786623392114706e-06	1.047325740997508e-06	1.191457156868679e-06	2.1293036687263422e-07	2.593433297219775e-07	2.5688556056539487e-07	0.0	7.595478094261403e-07	1.3703535877684066e-06	7.425913684419731e-07	8.121060980884485e-07	7.249447977191062e-07	3.5449801258285633e-07
TAGCCAAAGGGTAATTCAGTTGAGATTCGTAAACGATGAATGTGTTTCATGA	0.0	0.0	0.0	0.0	0.0	0.0	0.0	0.0	0.0	0.0	0.0	0.0	2.5321286613061163e-07
TGTAGAAGTACAAAAATTTTTAATTTTCCCTAAGAGTAAACCAAGTTGTATC	0.0	0.0	0.0	0.0	3.241791621524718e-07	4.4954973098944097e-07	0.0	2.7619920342768734e-07	7.178042602596416e-07	4.7255814355398287e-07	5.955444719315288e-07	9.061809971488828e-07	2.0257029290448933e-07
AGACCAATACTAAACTTTTTTAGTCAGTACCAAGACAAAAAACTGTTATTTA	1.1192797211138688e-06	1.2800647945525097e-06	4.765828627474716e-07	1.064651834363171e-06	7.780299891659324e-07	1.0275422422615795e-06	0.0	1.1738466145676713e-06	1.3703535877684066e-06	7.425913684419731e-07	1.0828081307845978e-06	1.1780352962935476e-06	9.622088912963244e-07
ATCCCAAATTGCAAATCCTTTAGTATGAAGCAACAGGCAAACCGATTATGTA	0.0	6.982171606650053e-07	0.0	6.387911006179026e-07	6.483583243049436e-07	1.2844278028269743e-07	0.0	2.0714940257076553e-07	2.61019731003506e-07	2.0252491866599267e-07	1.0828081307845979e-07	5.437085982893297e-07	5.064257322612233e-08
TAAATAAATCTAAAAAGGGTTGGGCCGAAGCAACAGGCAAACCGATTATGTA	2.0786623392114706e-06	1.5128038481075115e-06	7.148742941212074e-07	1.916373301853708e-06	2.3989257999282915e-06	9.633208521202306e-07	0.0	1.4500458179953585e-06	1.696628251522789e-06	1.822724267993934e-06	1.624212196176897e-06	1.8123619942977655e-06	2.430843514853872e-06
CGTTCAAACACGAATACGATTCTGGAGTACCAAGACAAAAAACTGTTATTTA	2.0786623392114706e-06	2.792868642660021e-06	1.191457156868679e-06	1.4905125681084395e-06	1.1670449837488987e-06	1.1559850225442768e-06	0.0	1.726245021423046e-06	1.5661183860210362e-06	1.215149511995956e-06	8.662465046276783e-07	1.1327262464361035e-06	7.596385983918349e-07
GTGTTAAATCAGAAGTTGGTTGCGTAGAAGCAACAGGCAAACCGATTATGTA	1.1192797211138688e-06	1.1636952677750087e-06	7.148742941212074e-07	1.2775822012358053e-06	2.139582470206314e-06	7.706566816961845e-07	0.0	5.523984068553747e-07	7.178042602596416e-07	6.750830622199756e-07	8.121060980884485e-07	9.061809971488828e-07	6.583534519395903e-07
CCGATAACCAATAAACGGTTTAAACTGTTGGAAGTCTCAAGATTTTTTGTTC	0.0	0.0	0.0	1.7034429349810738e-06	5.835224918744493e-07	7.706566816961845e-07	0.0	8.976474111399839e-07	7.178042602596416e-07	4.0504983733198533e-07	1.2993697569415175e-06	1.676434844725433e-06	1.6712049164620368e-06
AACTTAACAGTCAAAACCCTTAGAAAAGTATAAAACATAAGGTTGTTAGTGT	0.0	0.0	0.0	0.0	3.241791621524718e-07	6.422139014134872e-08	0.0	5.523984068553747e-07	5.22039462007012e-07	8.776079808859682e-07	6.496848784707588e-07	5.890176481467738e-07	7.596385983918349e-07
TTATAAAGGGGTAACCGCCTTATTGCGAAGCAACAGGCAAACCGATTATGTA	4.317221781439208e-06	5.702106812097543e-06	5.9572857843433954e-06	4.04567697058005e-06	4.538508270134606e-06	4.9450470408838506e-06	0.0	3.9358386488445445e-06	3.197491704792949e-06	3.3079070048778803e-06	3.031862766196874e-06	2.990397290591313e-06	4.152691004542031e-06
TACCGAAATGCGAAATCGGTTCGGTGTAATCAAAAGTCAAGAGACTTTAGAA	1.4390739271464027e-06	9.30956214220007e-07	9.531657254949432e-07	2.981025136216879e-06	2.463761632358786e-06	1.6697561436750665e-06	0.0	1.1738466145676713e-06	3.262746637543825e-07	9.451162871079657e-07	8.662465046276783e-07	7.249447977191062e-07	7.596385983918349e-07
TAACGAACTATTAAGACTATTGTTCCGTACCAAGACAAAAAACTGTTATTTA	0.0	8.145866874425062e-07	0.0	2.1293036687263422e-07	0.0	1.9266417042404613e-07	0.0	2.0714940257076553e-07	6.52549327508765e-08	1.350166124439951e-07	5.4140406539229893e-08	3.624723988595531e-07	3.03855439356734e-07
AACAAAACAACCAAGAATGTTATCAGGAAGCAACAGGCAAACCGATTATGTA	1.5989710301626697e-06	1.047325740997508e-06	1.191457156868679e-06	4.2586073374526844e-07	9.725374864574154e-07	7.706566816961845e-07	0.0	1.242896415424593e-06	1.6313733187719125e-06	1.5526910431059437e-06	1.8949142288730464e-06	1.7217438945828772e-06	2.481486088079994e-06
CTTTTAAAACTAAACCTTGTTTTTCAGTTGGAAGTCTCAAGATTTTTTGTTC	9.593826180976018e-07	3.4910858033250264e-07	1.191457156868679e-06	2.1293036687263422e-07	2.593433297219775e-07	6.422139014134871e-07	0.0	2.7619920342768734e-07	1.30509865501753e-07	4.0504983733198533e-07	2.1656162615691957e-07	4.530904985744414e-08	1.51927719678367e-07
AATCAAAGATTGAAGCATGTTCTGGTGTTGGAAGTCTCAAGATTTTTTGTTC	9.593826180976018e-07	3.4910858033250264e-07	1.9063314509898863e-06	4.2586073374526844e-07	6.483583243049437e-08	6.422139014134872e-08	0.0	0.0	3.9152959650525905e-07	1.350166124439951e-07	2.7070203269614945e-07	9.061809971488828e-08	5.064257322612233e-08
AACCTAACAGATAAAGACCTTTCCTCGAAGCAACAGGCAAACCGATTATGTA	2.0786623392114706e-06	1.047325740997508e-06	9.531657254949432e-07	4.2586073374526844e-07	1.945074972914831e-06	2.3119700450885536e-06	0.0	2.2786434282784207e-06	1.8923930497754186e-06	1.3501661244399512e-06	1.515931383098437e-06	1.676434844725433e-06	9.11566318070202e-07
TAGTTAAATACGAAATCAATTCCTATTCAAAAAAACACAATTTCGTTGGGTA	0.0	0.0	0.0	0.0	0.0	0.0	0.0	0.0	0.0	8.776079808859682e-07	0.0	0.0	0.0
TGACCAATCATTAACCAGGTTTTCCGTCCTAAAACACAAACCCCATTCTGGG	0.0	0.0	0.0	0.0	0.0	0.0	0.0	0.0	0.0	0.0	0.0	0.0	4.0514058580897866e-07
TGATGAAATTAAAAATCTTTTATATGGTTGGAAGTCTCAAGATTTTTTGTTC	0.0	0.0	0.0	0.0	1.03737331888791e-06	1.2202064126856255e-06	0.0	8.285976102830621e-07	1.044078924014024e-06	1.0126245933299634e-06	1.3535101634807473e-06	1.7670529444403214e-06	1.215421757426936e-06
GTGGTAATACTCAAGGGACTTGGGGGTCCTAAAACACAAACCCCATTCTGGG	0.0	0.0	0.0	0.0	0.0	0.0	0.0	0.0	0.0	0.0	0.0	3.1716334900210894e-07	1.0128514645224467e-07
AACGAAAATAAAAAGATATTTTTAGGAGTATAAAACATAAGGTTGTTAGTGT	1.9187652361952037e-06	2.5601295891050193e-06	4.765828627474716e-07	1.4905125681084395e-06	2.07474663777582e-06	1.348649192968323e-06	0.0	9.666972119969058e-07	1.30509865501753e-06	1.4176744306619486e-06	9.745273177061382e-07	1.4951986452956566e-06	5.064257322612233e-07
ATCTAAAAATTGAAAGTGTTTCTGGCAGTATAAAACATAAGGTTGTTAGTGT	3.5177362663578734e-06	1.2800647945525097e-06	1.191457156868679e-06	1.2775822012358053e-06	1.750567475623348e-06	1.541313363392369e-06	0.0	1.5881454197092023e-06	1.174588789515777e-06	1.2826578182179535e-06	9.745273177061382e-07	1.4498895954382124e-06	8.102811716179573e-07
CCGCCAATTTATAAGCGTCTTGGACAGTTGGAAGTCTCAAGATTTTTTGTTC	0.0	0.0	0.0	0.0	0.0	8.348780718375333e-07	0.0	2.7619920342768734e-07	6.52549327508765e-08	6.750830622199755e-08	3.248424392353794e-07	9.061809971488828e-08	5.064257322612233e-08
CCAAGAAATTTCAATCGGATTCTGATGAAGCAACAGGCAAACCGATTATGTA	1.2791768241301358e-06	1.3964343213300106e-06	9.531657254949432e-07	1.2775822012358053e-06	7.780299891659324e-07	8.348780718375333e-07	0.0	2.071494025707655e-06	1.2398437222666536e-06	1.3501661244399512e-06	1.515931383098437e-06	1.31396244586588e-06	2.2282732219493826e-06
ATATGAAACCTAAAGTTAATTCACCTGTTGGAAGTCTCAAGATTTTTTGTTC	2.0786623392114706e-06	3.141977222992524e-06	2.1446228823636223e-06	2.3422340355989765e-06	3.1121199566637297e-06	2.633076995795297e-06	4.380335796542163e-06	2.140543826564577e-06	3.523766368547331e-06	2.430299023991912e-06	2.4363182942653453e-06	3.2169425398785336e-06	3.646265272280808e-06
AAATTAACGGTCAAAACGATTGTGGGGTACCAAGACAAAAAACTGTTATTTA	0.0	8.145866874425062e-07	2.382914313737358e-07	4.2586073374526844e-07	2.593433297219775e-07	4.4954973098944097e-07	0.0	8.285976102830621e-07	7.830591930105181e-07	4.7255814355398287e-07	8.662465046276783e-07	1.359271495723324e-06	1.367349477105303e-06
TGGCGAACAGATAAAGTCCTTCGTATGTACCAAGACAAAAAACTGTTATTTA	1.1192797211138688e-06	8.145866874425062e-07	1.9063314509898863e-06	1.064651834363171e-06	8.428658215964267e-07	4.4954973098944097e-07	0.0	8.285976102830621e-07	1.30509865501753e-07	1.350166124439951e-07	5.4140406539229893e-08	4.077814487169972e-07	3.5449801258285633e-07
AACCCAAGTTACAAAGAGTTTTGTGTGAAGCAACAGGCAAACCGATTATGTA	0.0	0.0	0.0	0.0	0.0	7.064352915548358e-07	0.0	0.0	0.0	3.375415311099878e-07	1.624212196176897e-07	4.077814487169972e-07	3.03855439356734e-07
TACACAATAAAAAACGACGTTATCCGGCCAAAATTGGCAACCCCATTTTACG	0.0	0.0	1.191457156868679e-06	0.0	0.0	0.0	8.760671593084326e-06	6.904980085692183e-08	6.52549327508765e-08	0.0	0.0	0.0	1.0128514645224467e-07
TCGGCAATTCTGAACCTTTTTAAAGTGAAGCAACAGGCAAACCGATTATGTA	1.2791768241301358e-06	8.145866874425062e-07	7.148742941212074e-07	4.2586073374526844e-07	8.428658215964267e-07	1.1559850225442768e-06	0.0	7.595478094261403e-07	1.1093338567649005e-06	1.0126245933299634e-06	5.955444719315288e-07	4.077814487169972e-07	4.55783159035101e-07
TCTGGAAAACCTAACTCATTTTACACGTTGGAAGTCTCAAGATTTTTTGTTC	0.0	0.0	0.0	0.0	0.0	0.0	0.0	0.0	0.0	0.0	0.0	2.265452492872207e-07	1.0128514645224467e-07
CTCTAAAGTGAAAAGGGACTTATTAATAATCAAAAGTCAAGAGACTTTAGAA	0.0	0.0	0.0	0.0	6.483583243049436e-07	6.422139014134872e-08	0.0	1.3809960171384367e-07	6.52549327508765e-08	6.750830622199755e-08	2.1656162615691957e-07	9.061809971488828e-08	0.0
CATCGAACGCCCAACATTGTTGGATTTCACAAAATTACAACACTGTTTCGTT	0.0	0.0	0.0	0.0	0.0	0.0	0.0	0.0	0.0	0.0	0.0	3.1716334900210894e-07	2.5321286613061163e-07
ATGAGAACAGGAAACAGTATTAGATGGTACCAAGACAAAAAACTGTTATTTA	1.2791768241301358e-06	1.5128038481075115e-06	1.191457156868679e-06	1.7034429349810738e-06	7.13194156735438e-07	1.2202064126856255e-06	0.0	1.1738466145676713e-06	1.1093338567649005e-06	9.451162871079657e-07	1.028667724245368e-06	1.1327262464361035e-06	1.5699197700097923e-06
ACATTAAACTTTAAAAAACTTGCTCGGAAGCAACAGGCAAACCGATTATGTA	0.0	0.0	0.0	0.0	0.0	7.064352915548358e-07	0.0	6.904980085692184e-07	3.9152959650525905e-07	8.100996746639707e-07	6.496848784707588e-07	7.702538475765503e-07	4.55783159035101e-07
GTTCCAAGGATCAACGACCTTAACTTGTTGGAAGTCTCAAGATTTTTTGTTC	4.317221781439208e-06	3.840194383657529e-06	7.625325803959545e-06	5.536189538688489e-06	7.3264490646458634e-06	6.036810673286779e-06	0.0	6.835930284835262e-06	6.264473544084145e-06	6.750830622199755e-06	7.363095289335266e-06	6.7963574786166205e-06	6.178393933586924e-06
AGTTCAAATTTGAACGGCGTTTTGGCGAAGCAACAGGCAAACCGATTATGTA	2.8781478542928055e-06	2.792868642660021e-06	3.574371470606037e-06	3.832746603707416e-06	2.139582470206314e-06	1.8624203140991125e-06	0.0	1.6571952205661242e-06	1.3703535877684066e-06	2.0252491866599268e-06	1.4076505700199772e-06	1.4045805455807683e-06	1.2660643306530582e-06
GACGCAAACCTAAAAGGAATTGTTGCTCCTAAAACACAAACCCCATTCTGGG	0.0	0.0	0.0	0.0	0.0	0.0	0.0	0.0	0.0	0.0	0.0	4.077814487169972e-07	5.064257322612233e-07
TCGACAATACAAAATGATGTTGCCGCGTACCAAGACAAAAAACTGTTATTTA	1.4390739271464027e-06	4.654781071100035e-07	9.531657254949432e-07	1.064651834363171e-06	6.483583243049436e-07	5.137711211307897e-07	0.0	7.595478094261403e-07	1.30509865501753e-07	0.0	5.4140406539229893e-08	9.061809971488828e-08	1.51927719678367e-07
ATTCGAAGGAGGAAATCGTTTGCATTTCACAAAATTACAACACTGTTTCGTT	0.0	0.0	0.0	0.0	0.0	0.0	0.0	0.0	0.0	0.0	0.0	0.0	2.5321286613061163e-07
TAGCTAAAAAGCAATACGGTTCAAAGGTACCAAGACAAAAAACTGTTATTTA	3.0380449573090725e-06	1.861912428440014e-06	1.9063314509898863e-06	2.3422340355989765e-06	1.6208958107623591e-06	1.541313363392369e-06	0.0	1.311946216281515e-06	1.044078924014024e-06	1.215149511995956e-06	8.121060980884485e-07	8.608719472914386e-07	4.55783159035101e-07
AGCTGCAAACTGGTTAGACTATAACTGTTGGAAGTCTCAAGATTTTTTGTTC	0.0	0.0	0.0	0.0	3.241791621524718e-07	6.422139014134872e-08	0.0	6.904980085692183e-08	1.9576479825262952e-07	2.0252491866599267e-07	1.624212196176897e-07	4.530904985744414e-08	1.0128514645224467e-07
GGGGGAACACACAATGTATTTGCTTAAGTATAAAACATAAGGTTGTTAGTGT	1.2791768241301358e-06	1.047325740997508e-06	0.0	1.2775822012358053e-06	7.780299891659324e-07	1.9266417042404613e-07	0.0	6.214482077122965e-07	1.9576479825262952e-07	4.0504983733198533e-07	0.0	4.530904985744414e-08	1.0128514645224467e-07
ATGGAAACCTCGAAATATCTTAGCCTGTTGGAAGTCTCAAGATTTTTTGTTC	2.2385594422277376e-06	3.141977222992524e-06	3.336080039232301e-06	2.5551644024716105e-06	1.426388313470876e-06	2.889962556360692e-06	0.0	2.002444224850733e-06	1.6313733187719125e-06	1.4176744306619486e-06	4.872636588530691e-07	6.343266980042179e-07	7.089960251657127e-07
TGGATAATTAACAAAGTATTTAAAAGGAAGCAACAGGCAAACCGATTATGTA	0.0	0.0	0.0	0.0	3.241791621524718e-07	3.2110695070674353e-07	0.0	4.833486059984529e-07	1.30509865501753e-07	2.700332248879902e-07	4.872636588530691e-07	4.983995484318855e-07	6.07710878713468e-07
CAGTCAATTATAAATCTTCTTTTTCGAGTATAAAACATAAGGTTGTTAGTGT	1.1192797211138688e-06	1.047325740997508e-06	2.382914313737358e-07	6.387911006179026e-07	8.428658215964267e-07	7.706566816961845e-07	0.0	1.3809960171384367e-07	5.22039462007012e-07	1.350166124439951e-07	4.3312325231383915e-07	1.3592714957233241e-07	3.03855439356734e-07
CAGATAACAGCCAAACGCATTGGTCGTAATCAAAAGTCAAGAGACTTTAGAA	9.593826180976018e-07	5.818476338875044e-07	2.382914313737358e-07	8.517214674905369e-07	3.890149945829662e-07	5.779925112721384e-07	0.0	0.0	0.0	0.0	0.0	0.0	0.0
GAATAAATGTTAAACCGGTTTAATCAGAAGCAACAGGCAAACCGATTATGTA	0.0	0.0	0.0	0.0	0.0	3.2110695070674353e-07	0.0	6.904980085692183e-08	6.52549327508765e-08	0.0	0.0	5.437085982893297e-07	3.03855439356734e-07
TCTCTAATCGATAAAAAGCTTCTTTAGTTGGAAGTCTCAAGATTTTTTGTTC	3.1979420603253394e-06	2.4437600623275184e-06	1.6680400196161506e-06	4.258607337452684e-06	4.14949327555164e-06	3.98172618876362e-06	0.0	4.004888449701466e-06	4.5025903598104786e-06	3.7129568422098653e-06	3.140143579275334e-06	4.6668321353167464e-06	3.7475504187330526e-06
TATCAAAAATAGAAATACCTTGCATTGTTGGAAGTCTCAAGATTTTTTGTTC	0.0	5.818476338875044e-07	2.382914313737358e-07	2.1293036687263422e-07	0.0	0.0	0.0	0.0	0.0	6.750830622199755e-08	0.0	4.530904985744414e-08	3.03855439356734e-07
CCATGAAAACCTAAGAGTTTTAGATAGAAGCAACAGGCAAACCGATTATGTA	1.2791768241301358e-06	1.7455429016625133e-06	1.191457156868679e-06	1.2775822012358053e-06	2.593433297219775e-07	1.8624203140991125e-06	0.0	1.6571952205661242e-06	1.4356085205192831e-06	1.4851827368839463e-06	1.4617909765592071e-06	1.4045805455807683e-06	1.4686346235575475e-06
GCATAAATATATAACTACATTTTTGTGAAGCAACAGGCAAACCGATTATGTA	2.7182507512765385e-06	2.094651481995016e-06	1.6680400196161506e-06	5.323259171815855e-06	2.139582470206314e-06	3.082626726784738e-06	0.0	2.002444224850733e-06	2.6754522427859367e-06	2.3627907177699146e-06	4.0063900839030125e-06	2.265452492872207e-06	3.4436949793763184e-06
TGGGAAAAGGGCAACACTATTTCTTAGTACCAAGACAAAAAACTGTTATTTA	3.3578391633416064e-06	5.702106812097543e-06	3.0977886078585654e-06	5.962050272433758e-06	4.408836605273617e-06	6.48636040427622e-06	4.380335796542163e-06	5.593033869410669e-06	5.350904485571873e-06	7.223388765753738e-06	5.414040653922989e-06	4.6668321353167464e-06	3.7981929919591746e-06
TTTGAATGCAAAACCATTTTTGCGTAGTTGGAAGTCTCAAGATTTTTTGTTC	0.0	5.818476338875044e-07	7.148742941212074e-07	4.2586073374526844e-07	9.077016540269211e-07	2.5688556056539487e-07	0.0	1.3809960171384367e-07	4.567845292561355e-07	2.0252491866599267e-07	1.624212196176897e-07	2.265452492872207e-07	1.51927719678367e-07
ATAATAAATTAGAATATGATTGGTAAGTACCAAGACAAAAAACTGTTATTTA	2.3984565452440046e-06	2.909238169437522e-06	2.382914313737358e-07	2.5551644024716105e-06	1.426388313470876e-06	2.5046342155125996e-06	0.0	1.311946216281515e-06	2.2839226462806775e-06	2.1602657991039216e-06	2.2197566681084256e-06	1.4951986452956566e-06	2.3295583684016273e-06
TAGGAAACGTTTAATTAACTTATTCGGTTGGAAGTCTCAAGATTTTTTGTTC	2.5583536482602716e-06	1.3964343213300106e-06	3.0977886078585654e-06	2.3422340355989765e-06	1.1022091513184042e-06	1.7981989239577639e-06	4.380335796542163e-06	2.969141436847639e-06	3.0017269065403193e-06	2.565315636435907e-06	3.464986018510713e-06	3.3981787393083102e-06	3.5956226990546855e-06
AATAAAATCCATAAATGTGTTCGGTTGTTGGAAGTCTCAAGATTTTTTGTTC	3.1979420603253394e-06	1.7455429016625133e-06	3.8126629019797727e-06	2.129303668726342e-06	3.0472841242332352e-06	3.724840628198225e-06	0.0	3.038191237704561e-06	3.393256503045578e-06	3.3079070048778803e-06	4.222951710059931e-06	4.621523085459302e-06	5.773253347777946e-06
ATCAAAACACGAAATAGGGTTTAGAATACATAACAAAAAAATCGATTGACAC	0.0	0.0	0.0	0.0	0.0	3.2110695070674353e-07	0.0	6.904980085692183e-08	0.0	0.0	0.0	0.0	0.0
AGGTTAATGCTTAAGCTTTTTAGAGAAGTATAAAACATAAGGTTGTTAGTGT	0.0	1.2800647945525097e-06	9.531657254949432e-07	1.4905125681084395e-06	1.231880816179393e-06	1.0275422422615795e-06	0.0	7.595478094261403e-07	6.52549327508765e-07	8.100996746639707e-07	4.3312325231383915e-07	6.79635747861662e-07	4.0514058580897866e-07
AAACAAACCAAAAAGGTGTTTTCGCCGCCAAAATTGGCAACCCCATTTTACG	0.0	0.0	0.0	0.0	0.0	0.0	2.6282014779252976e-05	0.0	0.0	0.0	5.4140406539229893e-08	0.0	1.51927719678367e-07
AGAGAAAATCCAAACAACCTTGCAGTGTTGGAAGTCTCAAGATTTTTTGTTC	0.0	6.982171606650053e-07	4.765828627474716e-07	4.2586073374526844e-07	7.13194156735438e-07	1.0917636324029281e-06	0.0	8.285976102830621e-07	3.262746637543825e-07	6.750830622199756e-07	5.955444719315288e-07	6.79635747861662e-07	8.609237448440796e-07
GCTATAAAGGTAAAACGGGTTCTAGAGAAGCAACAGGCAAACCGATTATGTA	0.0	6.982171606650053e-07	2.382914313737358e-07	0.0	0.0	6.422139014134872e-08	0.0	0.0	1.30509865501753e-07	3.375415311099878e-07	2.1656162615691957e-07	0.0	1.51927719678367e-07
CTGACAAACGTTAACCTCCTTGGTTGGAAGCAACAGGCAAACCGATTATGTA	1.5989710301626697e-06	6.982171606650053e-07	9.531657254949432e-07	8.517214674905369e-07	8.428658215964267e-07	3.8532834084809225e-07	4.380335796542163e-06	7.595478094261403e-07	5.872943947578885e-07	8.776079808859682e-07	3.7898284577460927e-07	4.530904985744414e-07	7.596385983918349e-07
TCTAAAAACAATAATAGATTTGTGGAAGTATAAAACATAAGGTTGTTAGTGT	1.1192797211138688e-06	8.145866874425062e-07	7.148742941212074e-07	8.517214674905369e-07	7.780299891659324e-07	1.1559850225442768e-06	4.380335796542163e-06	1.1047968137107493e-06	1.6313733187719125e-06	8.100996746639707e-07	1.4617909765592071e-06	1.0874171965786593e-06	1.367349477105303e-06
ATTTCAAGTCGGAATTACCTTCAATGGTTGGAAGTCTCAAGATTTTTTGTTC	6.875575429699479e-06	5.585737285320042e-06	9.05507439220196e-06	9.58186650926854e-06	6.937434070062897e-06	6.165253453569476e-06	0.0	8.009776899402933e-06	8.678906055866575e-06	1.1138870526629596e-05	9.90769439667907e-06	1.0647626716499372e-05	1.3217711612017929e-05
TTATCAAGGATGAACTGCGTTTTTGAGTTGGAAGTCTCAAGATTTTTTGTTC	0.0	5.818476338875044e-07	4.765828627474716e-07	6.387911006179026e-07	4.5385082701346056e-07	1.2844278028269743e-07	0.0	2.7619920342768734e-07	2.61019731003506e-07	4.7255814355398287e-07	3.7898284577460927e-07	4.983995484318855e-07	1.0128514645224467e-07
TATTTAAGACAAAAGGATATTATACCGTACGAACTAAAAATTATATTTGCCA	0.0	8.145866874425062e-07	7.148742941212074e-07	0.0	0.0	6.422139014134872e-08	0.0	0.0	0.0	0.0	0.0	4.530904985744414e-08	0.0
GTTAAAAATAATAAGTTTCTTGGTGAGTTGGAAGTCTCAAGATTTTTTGTTC	7.994855150813349e-07	6.982171606650053e-07	4.765828627474716e-07	2.1293036687263422e-07	1.03737331888791e-06	3.2110695070674353e-07	0.0	6.904980085692184e-07	5.872943947578885e-07	5.400664497759804e-07	7.038252850099886e-07	9.96799096863771e-07	5.570683054873456e-07
GCCTGAATCGTCAACGGGGTTGAGTGGAAGCAACAGGCAAACCGATTATGTA	0.0	0.0	0.0	0.0	3.890149945829662e-07	0.0	0.0	0.0	0.0	0.0	0.0	0.0	0.0
TTATCAAAAACCAAGTATCTTTGACTAGTATAAAACATAAGGTTGTTAGTGT	0.0	0.0	0.0	0.0	0.0	0.0	0.0	0.0	0.0	4.0504983733198533e-07	7.038252850099886e-07	2.265452492872207e-07	3.03855439356734e-07
TAATCAAATTAGAACACCTTTGGTATTCACAAAATTACAACACTGTTTCGTT	0.0	0.0	0.0	0.0	0.0	0.0	0.0	0.0	0.0	0.0	0.0	2.7185429914466483e-07	4.0514058580897866e-07
GCGTAAACAAAGAACTAGGTTGGGTGCCATGAAAGAATAATGGTTTTATAGT	3.1979420603253394e-06	3.141977222992524e-06	3.336080039232301e-06	2.981025136216879e-06	4.9923590971480665e-06	4.816604260601153e-06	4.380335796542163e-06	3.038191237704561e-06	3.850041032301714e-06	2.8353488613238972e-06	3.898109270824553e-06	3.0357063404487573e-06	2.430843514853872e-06
CCAATAAGCGCCAATATACTTTCCAGAGTATAAAACATAAGGTTGTTAGTGT	0.0	5.818476338875044e-07	9.531657254949432e-07	1.064651834363171e-06	5.835224918744493e-07	7.706566816961845e-07	0.0	4.1429880514153106e-07	3.9152959650525905e-07	2.700332248879902e-07	3.248424392353794e-07	9.061809971488828e-08	1.51927719678367e-07
TGCGGAAATGGAAAATTTATTCATACGTTGGAAGTCTCAAGATTTTTTGTTC	0.0	8.145866874425062e-07	4.765828627474716e-07	1.2775822012358053e-06	1.3615524810403818e-06	5.137711211307897e-07	0.0	8.285976102830621e-07	1.30509865501753e-06	6.750830622199756e-07	1.028667724245368e-06	2.1748343931573186e-06	2.025702929044893e-06
TAAGGAATGATAAATTATATTTTGTTGTTGGAAGTCTCAAGATTTTTTGTTC	0.0	0.0	0.0	0.0	0.0	0.0	0.0	0.0	0.0	0.0	0.0	2.265452492872207e-07	5.064257322612233e-08
CATAAAATGCTAAAGGATATTGTAAAGAAGCAACAGGCAAACCGATTATGTA	1.9187652361952037e-06	2.792868642660021e-06	2.382914313737358e-06	3.193955503089513e-06	1.426388313470876e-06	2.1835272648058563e-06	0.0	3.1762908394184045e-06	2.936471973789443e-06	2.092757492881924e-06	3.4108456119714832e-06	2.446688692301983e-06	1.975060355818771e-06
ATCAGAATCGTAAAGCGCCTTCGGCTCAGATAAATAACAAATCAATTTACTC	2.5583536482602716e-06	2.5601295891050193e-06	1.6680400196161506e-06	1.916373301853708e-06	8.428658215964267e-07	8.348780718375333e-07	0.0	4.1429880514153106e-07	1.9576479825262952e-07	2.0252491866599267e-07	0.0	4.530904985744414e-08	0.0
TCGTAAATTCACAAGTGAATTGGCCGGTACCAAGACAAAAAACTGTTATTTA	7.994855150813349e-07	3.4910858033250264e-07	4.765828627474716e-07	4.2586073374526844e-07	5.18686659443955e-07	5.137711211307897e-07	0.0	2.7619920342768734e-07	6.52549327508765e-07	1.0126245933299634e-06	1.624212196176897e-06	1.6311257948679889e-06	2.0257029290448933e-07
GCCAAAAAGTTAAAAGGGCTTGTGAGGTACCAAGACAAAAAACTGTTATTTA	0.0	0.0	0.0	0.0	0.0	0.0	0.0	0.0	3.9152959650525905e-07	2.0252491866599267e-07	0.0	9.061809971488828e-08	5.064257322612233e-08
CCCGAAAAATGAAACTCTCTTCTGGTAGTATAAAACATAAGGTTGTTAGTGT	0.0	0.0	0.0	0.0	0.0	0.0	0.0	0.0	0.0	3.375415311099878e-07	2.1656162615691957e-07	4.530904985744414e-07	0.0
TAAGGAAGGGGGAAGGGGCTTCACCCGTACCAAGACAAAAAACTGTTATTTA	9.593826180976018e-07	1.2800647945525097e-06	2.1446228823636223e-06	1.4905125681084395e-06	1.750567475623348e-06	1.6697561436750665e-06	4.380335796542163e-06	1.6571952205661242e-06	7.830591930105181e-07	9.451162871079657e-07	6.496848784707588e-07	1.31396244586588e-06	1.5699197700097923e-06
CGAATAACTTGGAATGTTGTTTTACTGTTGGAAGTCTCAAGATTTTTTGTTC	6.875575429699479e-06	7.214910660205055e-06	8.101908666707017e-06	7.239632473669563e-06	7.650628226798336e-06	5.587260942297338e-06	0.0	5.731133471124512e-06	4.698355158063108e-06	6.07574755997978e-06	6.388567971629128e-06	6.479194129614511e-06	5.266827615516722e-06
CGAGCAATACGAAACTCTATTTAATCGTTGGAAGTCTCAAGATTTTTTGTTC	2.7182507512765385e-06	1.978281955217515e-06	1.191457156868679e-06	8.517214674905369e-07	2.658269129650269e-06	2.7615197760779947e-06	4.380335796542163e-06	2.002444224850733e-06	1.7618831842736656e-06	2.430299023991912e-06	1.2993697569415175e-06	1.4498895954382124e-06	1.7218474896881592e-06
AAGTTAAATGGGAACCCCATTGTAGCGTTGGAAGTCTCAAGATTTTTTGTTC	7.994855150813349e-07	1.3964343213300106e-06	2.382914313737358e-06	8.517214674905369e-07	7.780299891659324e-07	8.990994619788819e-07	0.0	5.523984068553747e-07	8.483141257613945e-07	5.400664497759804e-07	8.121060980884485e-07	7.249447977191062e-07	5.570683054873456e-07
CGATTAATCTTAAAACACTTTTCCTTGTTGGAAGTCTCAAGATTTTTTGTTC	4.956810193504276e-06	5.120259178210039e-06	7.38703437258581e-06	8.304284308032734e-06	7.002269902493392e-06	8.605666278940728e-06	0.0	9.252673314827527e-06	7.634827131852551e-06	7.628438603085724e-06	5.14333862122684e-06	7.11352082761873e-06	6.229036506813047e-06
CTTTTAATGTTAAACTTATTTTTTACCCATGAAAGAATAATGGTTTTATAGT	9.593826180976018e-07	1.861912428440014e-06	2.382914313737358e-06	2.3422340355989765e-06	1.6857316431928534e-06	1.926641704240461e-06	0.0	1.6571952205661242e-06	1.6313733187719125e-06	1.1476412057739585e-06	1.0828081307845978e-06	1.676434844725433e-06	8.102811716179573e-07
CATTAAATGCCTAATCCAATTCAGTCTCAAAAAAACACAATTTCGTTGGGTA	0.0	0.0	0.0	0.0	0.0	6.422139014134871e-07	0.0	2.0714940257076553e-07	0.0	0.0	0.0	0.0	0.0
GCAAGAAAAGTAAACGGCCTTAGTACCCATGAAAGAATAATGGTTTTATAGT	3.5177362663578734e-06	2.6764991158825202e-06	3.0977886078585654e-06	3.193955503089513e-06	2.7231049620807636e-06	3.532176457774179e-06	4.380335796542163e-06	3.7286892462737794e-06	3.91529596505259e-06	4.523056516873836e-06	4.331232523138391e-06	4.802759284889078e-06	4.1020484313159084e-06
CAGATAATACGTAAAGATCTTCGGTGGTTGGAAGTCTCAAGATTTTTTGTTC	1.4390739271464027e-06	4.654781071100035e-07	9.531657254949432e-07	1.064651834363171e-06	2.2044183026368084e-06	1.0917636324029281e-06	0.0	2.2095936274214987e-06	1.5008634532701597e-06	1.0126245933299634e-06	1.570071789637667e-06	1.6311257948679889e-06	1.3167069038791806e-06
ATCCTAACCGGCAACGGCTTTGGTACAGTATAAAACATAAGGTTGTTAGTGT	1.2791768241301358e-06	6.982171606650053e-07	9.531657254949432e-07	1.4905125681084395e-06	1.1022091513184042e-06	5.137711211307897e-07	0.0	2.0714940257076553e-07	3.262746637543825e-07	5.400664497759804e-07	1.0828081307845979e-07	2.7185429914466483e-07	4.55783159035101e-07
CCGCGAAGCCAGAATCGTCTTCCAAAGTTGGAAGTCTCAAGATTTTTTGTTC	1.9187652361952037e-06	2.3273905355500175e-06	2.382914313737358e-06	4.684468071197953e-06	2.5934332972197746e-06	2.440412825371251e-06	0.0	2.6929422334199516e-06	3.197491704792949e-06	1.8902325742159315e-06	3.140143579275334e-06	2.3560705925870953e-06	1.7218474896881592e-06
AAGCTAAACCGCAACCAATTTGGGTGGTTGGAAGTCTCAAGATTTTTTGTTC	9.593826180976018e-07	6.982171606650053e-07	1.6680400196161506e-06	1.064651834363171e-06	1.2967166486098873e-06	1.1559850225442768e-06	0.0	1.5881454197092023e-06	1.1093338567649005e-06	1.3501661244399512e-06	1.4617909765592071e-06	5.437085982893297e-07	9.622088912963244e-07
TTCTAAACAGACAATGGCTTTAAAGAGTTGGAAGTCTCAAGATTTTTTGTTC	0.0	0.0	0.0	1.4905125681084395e-06	1.945074972914831e-07	2.5688556056539487e-07	0.0	4.833486059984529e-07	5.22039462007012e-07	3.375415311099878e-07	4.3312325231383915e-07	4.530904985744414e-07	2.5321286613061163e-07
TCCGCAAACTTAAAATACCTTACTATGTTGGAAGTCTCAAGATTTTTTGTTC	0.0	0.0	0.0	0.0	0.0	3.2110695070674353e-07	0.0	2.7619920342768734e-07	1.9576479825262952e-07	2.0252491866599267e-07	1.624212196176897e-07	4.530904985744414e-08	1.0128514645224467e-07
TGCATAAAGACTAATGGGATTTGAAAAGTATAAAACATAAGGTTGTTAGTGT	0.0	9.30956214220007e-07	4.765828627474716e-07	0.0	1.945074972914831e-07	5.137711211307897e-07	0.0	0.0	1.9576479825262952e-07	0.0	5.4140406539229893e-08	4.530904985744414e-08	0.0
GGAACAACATATAAGGGATTTCCGAGGCCAAAATTGGCAACCCCATTTTACG	0.0	0.0	0.0	0.0	0.0	0.0	2.1901678982710814e-05	6.904980085692183e-08	6.52549327508765e-08	0.0	5.4140406539229893e-08	0.0	0.0
AAGAGAATGTTAAAGGAGCTTACACGGCCAAAATTGGCAACCCCATTTTACG	0.0	1.6291733748850124e-06	3.0977886078585654e-06	2.1293036687263422e-07	0.0	0.0	2.6282014779252976e-05	0.0	0.0	0.0	2.7070203269614945e-07	0.0	5.064257322612233e-08
TAATGAATTAGAAATAATTTTTGTAAGAAGCAACAGGCAAACCGATTATGTA	0.0	6.982171606650053e-07	2.382914313737358e-07	8.517214674905369e-07	3.241791621524718e-07	9.633208521202306e-07	0.0	7.595478094261403e-07	8.483141257613945e-07	5.400664497759804e-07	8.662465046276783e-07	7.249447977191062e-07	5.064257322612233e-07
CACCAAAACTCTAAAGCAATTTTTCGGTTGGAAGTCTCAAGATTTTTTGTTC	0.0	0.0	0.0	1.916373301853708e-06	2.593433297219775e-07	7.706566816961845e-07	0.0	1.3809960171384367e-07	4.567845292561355e-07	1.0126245933299634e-06	1.515931383098437e-06	7.249447977191062e-07	9.622088912963244e-07
ACTGCAACACATAATCCATTTTTTTTGTTGGAAGTCTCAAGATTTTTTGTTC	9.593826180976018e-07	1.1636952677750087e-06	2.382914313737358e-07	4.2586073374526844e-07	1.945074972914831e-07	4.4954973098944097e-07	0.0	6.904980085692184e-07	6.52549327508765e-08	6.750830622199756e-07	4.3312325231383915e-07	2.265452492872207e-07	9.622088912963244e-07
AACTCAAAAACCAACCTCGTTAGCTAGAAGCAACAGGCAAACCGATTATGTA	0.0	0.0	0.0	0.0	0.0	3.8532834084809225e-07	0.0	3.452490042846092e-07	5.872943947578885e-07	2.700332248879902e-07	4.872636588530691e-07	3.624723988595531e-07	4.55783159035101e-07
TTAATAACACATAATTTGTTTGATTTGTTGGAAGTCTCAAGATTTTTTGTTC	0.0	0.0	0.0	1.4905125681084395e-06	3.890149945829662e-07	1.2844278028269743e-07	4.380335796542163e-06	8.976474111399839e-07	2.61019731003506e-07	2.0252491866599267e-07	2.7070203269614945e-07	9.061809971488828e-08	1.1141366109746913e-06
TATTTAAACTTGAATGGGTTTAGCCTGTTGGAAGTCTCAAGATTTTTTGTTC	6.5557812236669454e-06	5.469367758542541e-06	7.863617235333282e-06	5.749119905561124e-06	5.770389086313999e-06	4.623940090177107e-06	0.0	5.800183271981434e-06	5.350904485571873e-06	4.658073129317831e-06	5.19747902776607e-06	5.25584978346352e-06	4.304618724220398e-06
ATTACAAACAGGAAAACGGTTTGCCGGAAGCAACAGGCAAACCGATTATGTA	1.1192797211138688e-06	5.818476338875044e-07	0.0	0.0	0.0	0.0	0.0	6.904980085692183e-08	0.0	6.750830622199755e-08	0.0	4.530904985744414e-08	0.0
GGCGAAACGAGTAATTCACTTGGCCTGTTGGAAGTCTCAAGATTTTTTGTTC	1.9187652361952037e-06	9.30956214220007e-07	1.9063314509898863e-06	2.1293036687263422e-07	4.5385082701346056e-07	1.2844278028269741e-06	8.760671593084326e-06	2.7619920342768736e-06	1.827138117024542e-06	2.0252491866599268e-06	1.7866334157945865e-06	2.0842162934424303e-06	1.5699197700097923e-06
GCTATAAATAGCAAACTAGTTCCTTATCCCTAAGAGTAAACCAAGTTGTATC	1.7588681331789367e-06	9.30956214220007e-07	2.382914313737358e-07	1.064651834363171e-06	5.18686659443955e-07	8.348780718375333e-07	0.0	1.311946216281515e-06	1.2398437222666536e-06	1.4176744306619486e-06	1.1369485373238277e-06	1.8123619942977655e-07	3.5449801258285633e-07
GTTTTAATATCGAAAAGCTTTAAGTAGTTGGAAGTCTCAAGATTTTTTGTTC	0.0	0.0	0.0	0.0	0.0	0.0	0.0	0.0	3.262746637543825e-07	6.750830622199755e-08	1.624212196176897e-07	4.983995484318855e-07	2.0257029290448933e-07
TGATAAACTTGTAACCCATTTAAGTTGAAGCAACAGGCAAACCGATTATGTA	7.994855150813349e-07	4.654781071100035e-07	7.148742941212074e-07	6.387911006179026e-07	0.0	0.0	0.0	0.0	0.0	0.0	0.0	0.0	0.0
TGCGGAATCCAAAATATACTTAATCTAGTATAAAACATAAGGTTGTTAGTGT	0.0	0.0	0.0	0.0	3.241791621524718e-07	0.0	0.0	6.904980085692183e-08	6.52549327508765e-08	6.750830622199755e-08	0.0	4.530904985744414e-08	0.0
AGGGCAACCGATAAGCCTCTTGCAATTACATAACAAAAAAATCGATTGACAC	0.0	0.0	0.0	0.0	0.0	0.0	0.0	0.0	0.0	3.375415311099878e-07	0.0	0.0	0.0
GCTTGAAAACTTAAAGAGTTTTATGGGTTGGAAGTCTCAAGATTTTTTGTTC	0.0	6.982171606650053e-07	1.191457156868679e-06	1.2775822012358053e-06	1.750567475623348e-06	1.7981989239577639e-06	0.0	2.140543826564577e-06	1.8923930497754186e-06	3.510431923543873e-06	2.8694415465791843e-06	2.8091610911615365e-06	2.3802009416277497e-06
TGCTGAAACGCTAAGTCTTTTTTCGTTAATCAAAAGTCAAGAGACTTTAGAA	1.7588681331789367e-06	2.6764991158825202e-06	2.382914313737358e-06	1.916373301853708e-06	2.7231049620807636e-06	2.697298385936646e-06	0.0	2.8310418351337955e-06	2.8059621082876897e-06	2.7003322488799024e-06	1.570071789637667e-06	1.6311257948679889e-06	1.2660643306530582e-06
AGATGAAATGGGAATAGATTTTATCGGAAGCAACAGGCAAACCGATTATGTA	1.2791768241301358e-06	1.2800647945525097e-06	1.191457156868679e-06	8.517214674905369e-07	4.5385082701346056e-07	3.2110695070674353e-07	0.0	4.1429880514153106e-07	5.872943947578885e-07	0.0	1.0828081307845979e-07	2.7185429914466483e-07	0.0
GCTATAATGTAGAAACTGTTTCAGCGGAAGCAACAGGCAAACCGATTATGTA	7.994855150813349e-07	1.3964343213300106e-06	5.9572857843433954e-06	2.1293036687263422e-07	1.1670449837488987e-06	1.2844278028269741e-06	0.0	1.3809960171384368e-06	1.30509865501753e-06	1.0801328995519608e-06	5.414040653922989e-07	1.0421081467212152e-06	1.8737752093665263e-06
AGGGAAAAGAAAAAGTAACTTCGTACAGTATAAAACATAAGGTTGTTAGTGT	0.0	0.0	0.0	0.0	4.5385082701346056e-07	0.0	0.0	6.904980085692183e-08	6.52549327508765e-08	1.350166124439951e-07	5.4140406539229893e-08	2.265452492872207e-07	4.0514058580897866e-07
GGCTAAACAAGCAAATGCATTACTGTGAAGCAACAGGCAAACCGATTATGTA	0.0	9.30956214220007e-07	2.382914313737358e-07	8.517214674905369e-07	7.780299891659324e-07	3.2110695070674353e-07	0.0	3.452490042846092e-07	5.872943947578885e-07	5.400664497759804e-07	3.7898284577460927e-07	3.1716334900210894e-07	1.0128514645224467e-07
CATGGAAAAGCTAAGCACCTTGCCGAGAAGCAACAGGCAAACCGATTATGTA	4.317221781439208e-06	3.723824856880028e-06	4.52753719610098e-06	4.258607337452684e-06	3.695642448538179e-06	4.045947578904968e-06	0.0	4.073938250558388e-06	3.066981839291196e-06	4.118006679541851e-06	4.114670896981472e-06	2.220143443014763e-06	2.7853415274367283e-06
CAGATAAGTTACAACTGGGTTCACCGGAAGCAACAGGCAAACCGATTATGTA	1.2791768241301358e-06	4.654781071100035e-07	4.765828627474716e-07	6.387911006179026e-07	1.2967166486098874e-07	4.4954973098944097e-07	0.0	5.523984068553747e-07	4.567845292561355e-07	7.425913684419731e-07	7.579656915492185e-07	5.437085982893297e-07	4.55783159035101e-07
TGTCTAAGCTAAAATACTCTTTTTTAGTTGGAAGTCTCAAGATTTTTTGTTC	0.0	0.0	0.0	0.0	0.0	0.0	0.0	0.0	0.0	0.0	0.0	4.077814487169972e-07	2.0257029290448933e-07
ATACCAAAAATAAATAGTGTTCGTTTGCCAAAATTGGCAACCCCATTTTACG	0.0	6.982171606650053e-07	4.765828627474716e-07	4.2586073374526844e-07	0.0	0.0	4.380335796542163e-06	0.0	0.0	0.0	1.624212196176897e-07	4.530904985744414e-08	1.51927719678367e-07
ACCTGAAAACACAAATGAATTTAGTCGAAGCAACAGGCAAACCGATTATGTA	1.1192797211138688e-06	4.654781071100035e-07	4.765828627474716e-07	1.064651834363171e-06	1.2967166486098873e-06	1.2844278028269741e-06	4.380335796542163e-06	1.311946216281515e-06	8.483141257613945e-07	2.0252491866599267e-07	2.7070203269614945e-07	3.1716334900210894e-07	2.5321286613061163e-07
CATATAACTTCTAAAGTGATTGAACTGAAGCAACAGGCAAACCGATTATGTA	0.0	0.0	0.0	0.0	1.03737331888791e-06	7.064352915548358e-07	0.0	1.3809960171384368e-06	1.30509865501753e-06	9.451162871079657e-07	5.414040653922989e-07	6.79635747861662e-07	6.07710878713468e-07
CGGGAAACACCGAAGGGGGTTGTGGGAGTATAAAACATAAGGTTGTTAGTGT	0.0	0.0	0.0	0.0	0.0	5.779925112721384e-07	0.0	1.3809960171384367e-07	6.52549327508765e-08	4.0504983733198533e-07	2.7070203269614945e-07	2.7185429914466483e-07	1.51927719678367e-07
CAGAAAATTTGAAACACGCTTGGATCTAATCAAAAGTCAAGAGACTTTAGAA	0.0	8.145866874425062e-07	0.0	2.1293036687263422e-07	4.5385082701346056e-07	3.8532834084809225e-07	0.0	0.0	0.0	0.0	0.0	0.0	0.0
GCAAGAATAGCAAATGTTATTCCTAGGTTGGAAGTCTCAAGATTTTTTGTTC	1.7588681331789367e-06	4.654781071100035e-07	4.765828627474716e-07	1.2775822012358053e-06	2.7879407945112576e-06	1.926641704240461e-06	0.0	1.3809960171384368e-06	1.4356085205192831e-06	9.451162871079657e-07	1.1910889438630577e-06	1.1780352962935476e-06	1.1141366109746913e-06
TTGCCAATTTACAACTTTCTTAGGTCGAAGCAACAGGCAAACCGATTATGTA	1.9187652361952037e-06	1.1636952677750087e-06	7.148742941212074e-07	6.387911006179026e-07	3.890149945829662e-07	9.633208521202306e-07	0.0	9.666972119969058e-07	7.178042602596416e-07	1.0126245933299634e-06	2.1656162615691957e-07	1.3592714957233241e-07	6.583534519395903e-07
GCGGGAATTGGAAAGTAGCTTTATCTTAATCAAAAGTCAAGAGACTTTAGAA	0.0	0.0	0.0	0.0	4.5385082701346056e-07	1.9266417042404613e-07	0.0	6.214482077122965e-07	1.30509865501753e-07	4.0504983733198533e-07	3.248424392353794e-07	5.437085982893297e-07	3.03855439356734e-07
GCTTTAAGAGGTAATATGATTAGTGTGTTGGAAGTCTCAAGATTTTTTGTTC	0.0	0.0	0.0	0.0	3.241791621524718e-07	6.422139014134872e-08	0.0	3.452490042846092e-07	1.9576479825262952e-07	3.375415311099878e-07	2.7070203269614945e-07	3.624723988595531e-07	1.0128514645224467e-07
ACTTCAAAATGCAACTTATTTGTTTTAGTATAAAACATAAGGTTGTTAGTGT	0.0	5.818476338875044e-07	0.0	4.2586073374526844e-07	3.890149945829662e-07	7.064352915548358e-07	0.0	1.3809960171384367e-07	5.22039462007012e-07	4.7255814355398287e-07	1.624212196176897e-07	1.1327262464361035e-06	4.0514058580897866e-07
GAATTAAGTTTAAAACTCTTTGTTGAGTTGGAAGTCTCAAGATTTTTTGTTC	0.0	6.982171606650053e-07	7.148742941212074e-07	2.1293036687263422e-07	0.0	2.5688556056539487e-07	0.0	2.0714940257076553e-07	3.9152959650525905e-07	4.0504983733198533e-07	3.7898284577460927e-07	3.624723988595531e-07	4.0514058580897866e-07
TTTATAATTTTTAATGTTATTGCCCCGTTGGAAGTCTCAAGATTTTTTGTTC	0.0	0.0	0.0	0.0	0.0	3.8532834084809225e-07	0.0	4.1429880514153106e-07	1.30509865501753e-07	6.750830622199755e-08	1.0828081307845979e-07	4.077814487169972e-07	3.03855439356734e-07
GTCACCATTCTAAAGTTTTTTATCACGTTGGAAGTCTCAAGATTTTTTGTTC	1.2791768241301358e-06	2.3273905355500175e-07	0.0	2.1293036687263422e-07	0.0	0.0	0.0	6.904980085692183e-08	0.0	0.0	0.0	0.0	0.0
ACAGTAAGGTTGAACAGATTTTGTTATTTAGAAAAATCAACAATTTTAATTG	5.27660439953681e-06	4.654781071100035e-06	0.0	0.0	1.2967166486098874e-07	6.422139014134872e-08	0.0	0.0	0.0	6.750830622199755e-08	0.0	0.0	0.0
GACACAAAAGTTAAGATCTTTCTGGGGAAGCAACAGGCAAACCGATTATGTA	0.0	0.0	0.0	0.0	3.241791621524718e-07	6.422139014134872e-08	0.0	6.904980085692183e-08	1.9576479825262952e-07	4.0504983733198533e-07	4.872636588530691e-07	1.8123619942977655e-07	7.089960251657127e-07
TGTCAAATCATAAACGTAGTTCGCATTAATCAAAAGTCAAGAGACTTTAGAA	0.0	1.047325740997508e-06	4.765828627474716e-07	1.4905125681084395e-06	7.780299891659324e-07	4.4954973098944097e-07	0.0	5.523984068553747e-07	1.2398437222666536e-06	4.7255814355398287e-07	1.1910889438630577e-06	7.702538475765503e-07	1.367349477105303e-06
AGGTCAATTTCGAATGGTGTTTGCAAGTTGGAAGTCTCAAGATTTTTTGTTC	3.1979420603253394e-06	3.258346749770025e-06	4.765828627474716e-06	4.684468071197953e-06	3.954985778260156e-06	2.633076995795297e-06	4.380335796542163e-06	3.797739047130701e-06	4.828865023564861e-06	3.645448535987868e-06	3.3567052054322533e-06	3.2622515897359777e-06	2.886626673888973e-06
CTAAAAACGTGTAATTAAATTATTCGAGTATAAAACATAAGGTTGTTAGTGT	0.0	0.0	0.0	0.0	0.0	1.0275422422615795e-06	0.0	8.285976102830621e-07	9.13569058512271e-07	3.375415311099878e-07	4.872636588530691e-07	4.530904985744414e-07	1.51927719678367e-07
TTGAAAAAGGGAACTAGTTTAGTAGAGTACCAAGACAAAAAACTGTTATTTA	0.0	0.0	0.0	0.0	0.0	0.0	0.0	0.0	0.0	4.0504983733198533e-07	0.0	1.3592714957233241e-07	1.0128514645224467e-07
TAACAAAGTTTGAATTCAGTTCAAGTGTTGGAAGTCTCAAGATTTTTTGTTC	2.5583536482602716e-06	1.6291733748850124e-06	3.574371470606037e-06	4.897398438070587e-06	2.658269129650269e-06	1.926641704240461e-06	0.0	3.1072410385614826e-06	4.176315696056096e-06	2.902857167545895e-06	2.2738970746476555e-06	3.4887968390231986e-06	2.17763064872326e-06
AGTAAAAATCGTAAAGGTATTGTCAGGTTGGAAGTCTCAAGATTTTTTGTTC	0.0	6.982171606650053e-07	4.765828627474716e-07	6.387911006179026e-07	3.241791621524718e-07	2.5688556056539487e-07	0.0	3.452490042846092e-07	5.22039462007012e-07	1.0801328995519608e-06	2.1656162615691957e-07	8.155628974339944e-07	7.089960251657127e-07
GACTAAACATACAAACACATTCTAGTAGTATAAAACATAAGGTTGTTAGTGT	1.1192797211138688e-06	9.30956214220007e-07	7.148742941212074e-07	1.2775822012358053e-06	1.03737331888791e-06	8.990994619788819e-07	0.0	1.1047968137107493e-06	9.788239912631475e-07	9.451162871079657e-07	1.9490546354122763e-06	1.2233443461509916e-06	6.583534519395903e-07
CGCAAAATTAACAATACACTTATGCCTAATCAAAAGTCAAGAGACTTTAGAA	0.0	6.982171606650053e-07	1.9063314509898863e-06	1.916373301853708e-06	7.13194156735438e-07	7.706566816961845e-07	0.0	3.452490042846092e-07	5.872943947578885e-07	3.375415311099878e-07	3.248424392353794e-07	4.077814487169972e-07	2.0257029290448933e-07
TGTTAAACTTATAATTGAATTTTGAAAGTATAAAACATAAGGTTGTTAGTGT	0.0	6.982171606650053e-07	2.382914313737358e-07	8.517214674905369e-07	4.5385082701346056e-07	8.990994619788819e-07	4.380335796542163e-06	8.285976102830621e-07	1.044078924014024e-06	7.425913684419731e-07	9.203869111669082e-07	7.702538475765503e-07	9.11566318070202e-07
TAACCAATTCGGAAGTCGCTTACGCCCAGATAAATAACAAATCAATTTACTC	2.2385594422277376e-06	2.6764991158825202e-06	0.0	8.517214674905369e-07	4.5385082701346056e-07	1.2844278028269743e-07	0.0	4.1429880514153106e-07	3.9152959650525905e-07	2.700332248879902e-07	0.0	4.530904985744414e-08	1.0128514645224467e-07
CTTTCAATTATTAATTCTTTTATGGGTAATCAAAAGTCAAGAGACTTTAGAA	0.0	0.0	0.0	0.0	0.0	0.0	0.0	0.0	0.0	0.0	0.0	3.1716334900210894e-07	1.0128514645224467e-07
AAGTAAATTATGAAATTAATTAAGCGGTTGGAAGTCTCAAGATTTTTTGTTC	0.0	0.0	0.0	0.0	0.0	0.0	0.0	0.0	3.262746637543825e-07	6.750830622199755e-08	0.0	0.0	0.0
ACACTAACATTGAATGACTTTCTCGAACTACAAAGAACAAGAATCTTGCCTT	0.0	0.0	0.0	0.0	0.0	0.0	0.0	0.0	0.0	0.0	0.0	0.0	2.5321286613061163e-07
GAATTAACACCAAATCGCTTTAGAGCTCCTAAAACACAAACCCCATTCTGGG	0.0	0.0	0.0	0.0	0.0	0.0	0.0	0.0	0.0	0.0	0.0	3.1716334900210894e-07	1.0128514645224467e-07
ACTGAAATCGGAAATAGATTTTTGTCGAAGCAACAGGCAAACCGATTATGTA	0.0	0.0	0.0	0.0	1.03737331888791e-06	5.137711211307897e-07	4.380335796542163e-06	3.452490042846092e-07	2.61019731003506e-07	2.0252491866599267e-07	2.1656162615691957e-07	9.061809971488828e-08	1.0128514645224467e-07
TTACCAACGCGTAAATAATTTCAGTTGAAGCAACAGGCAAACCGATTATGTA	0.0	0.0	0.0	0.0	0.0	4.4954973098944097e-07	0.0	0.0	0.0	0.0	0.0	0.0	0.0
CTTGGAACTATAAAAATTGTTCATAGGTTGGAAGTCTCAAGATTTTTTGTTC	0.0	5.818476338875044e-07	4.765828627474716e-07	1.2775822012358053e-06	2.593433297219775e-07	6.422139014134871e-07	0.0	6.214482077122965e-07	4.567845292561355e-07	5.400664497759804e-07	3.7898284577460927e-07	8.155628974339944e-07	4.0514058580897866e-07
ATCCAAAAAGACAAGTGCATTTCGCCGAAGCAACAGGCAAACCGATTATGTA	7.994855150813349e-07	6.982171606650053e-07	1.6680400196161506e-06	1.4905125681084395e-06	9.725374864574154e-07	7.064352915548358e-07	0.0	5.523984068553747e-07	1.1093338567649005e-06	4.7255814355398287e-07	1.2993697569415175e-06	6.343266980042179e-07	1.0128514645224465e-06
ATAAGAAGGGGGAACCTACTTGGCGGTAATCAAAAGTCAAGAGACTTTAGAA	0.0	0.0	0.0	0.0	5.835224918744493e-07	1.9266417042404613e-07	0.0	3.452490042846092e-07	5.22039462007012e-07	6.07574755997978e-07	1.624212196176897e-07	3.624723988595531e-07	3.5449801258285633e-07
AAGTAAAACTTTAATGAGGTTGCGGCGAAGCAACAGGCAAACCGATTATGTA	7.994855150813349e-07	4.654781071100035e-07	7.148742941212074e-07	8.517214674905369e-07	6.483583243049436e-07	1.9266417042404613e-07	0.0	8.285976102830621e-07	7.178042602596416e-07	1.0801328995519608e-06	5.955444719315288e-07	5.437085982893297e-07	2.5321286613061163e-07
AAACCAACATCTAAGACGCTTGGGGGGAAGCAACAGGCAAACCGATTATGTA	1.5989710301626697e-06	1.3964343213300106e-06	9.531657254949432e-07	1.2775822012358053e-06	1.8802391404843367e-06	8.348780718375333e-07	0.0	8.285976102830621e-07	8.483141257613945e-07	1.822724267993934e-06	1.7324930092553566e-06	2.265452492872207e-06	1.1141366109746913e-06
GGGACAATTTGGAAGCCCGTTTGGGCGTTGGAAGTCTCAAGATTTTTTGTTC	0.0	5.818476338875044e-07	4.765828627474716e-07	4.2586073374526844e-07	5.18686659443955e-07	7.706566816961845e-07	0.0	2.7619920342768734e-07	3.9152959650525905e-07	5.400664497759804e-07	2.7070203269614945e-07	2.265452492872207e-07	1.51927719678367e-07
GTAGTAATTAGGAAAAGATTTTTTTGGAAGCAACAGGCAAACCGATTATGTA	1.4390739271464027e-06	2.909238169437522e-06	4.765828627474716e-06	2.981025136216879e-06	3.7604782809686735e-06	6.229474843710825e-06	0.0	4.281087653129154e-06	6.133963678582392e-06	5.7382060288697925e-06	5.30575984084453e-06	5.935485531325182e-06	4.811044456481622e-06
ATTACAAATTACAACTCGATTTCACCAGTATAAAACATAAGGTTGTTAGTGT	0.0	6.982171606650053e-07	4.765828627474716e-07	2.1293036687263422e-07	6.483583243049436e-07	5.137711211307897e-07	0.0	4.1429880514153106e-07	1.044078924014024e-06	1.0126245933299634e-06	1.0828081307845979e-07	1.8123619942977655e-07	2.0257029290448933e-07
GGACGAACCATAAAGTTTATTCATAGGAAGCAACAGGCAAACCGATTATGTA	6.076089914618145e-06	4.422042017545034e-06	5.718994352969659e-06	4.258607337452684e-06	3.7604782809686735e-06	3.724840628198225e-06	0.0	4.557286856556841e-06	5.22039462007012e-06	3.84797345465386e-06	1.8407738223338165e-06	3.2169425398785336e-06	2.5827712345322388e-06
AAATAAAGTAAGAACTGTCTTTTGATGTTGGAAGTCTCAAGATTTTTTGTTC	9.593826180976018e-07	1.3964343213300106e-06	4.765828627474716e-07	6.387911006179026e-07	1.945074972914831e-07	0.0	0.0	9.666972119969058e-07	3.9152959650525905e-07	8.100996746639707e-07	4.872636588530691e-07	3.624723988595531e-07	1.0128514645224465e-06
AAGTTAATAGCTAATTGACTTTCTTCGTTGGAAGTCTCAAGATTTTTTGTTC	9.593826180976018e-07	5.818476338875044e-07	9.531657254949432e-07	0.0	1.2967166486098873e-06	2.1835272648058563e-06	0.0	2.002444224850733e-06	2.479687444533307e-06	2.6328239426579047e-06	3.464986018510713e-06	2.673233941589204e-06	2.17763064872326e-06
ATGAAAATGTTTAAACGGTTTATCTGTAATCAAAAGTCAAGAGACTTTAGAA	0.0	1.1636952677750087e-06	1.4297485882424148e-06	2.5551644024716105e-06	1.8154033080538422e-06	2.1835272648058563e-06	0.0	1.5190956188522805e-06	2.218667713529801e-06	1.6201993493279413e-06	1.9490546354122763e-06	2.8544701410189807e-06	1.5699197700097923e-06
ACGTCAAGCTCCAAAGAGTTTCAAGTTCCCTAAGAGTAAACCAAGTTGTATC	1.1192797211138688e-06	5.818476338875044e-07	2.382914313737358e-07	0.0	1.03737331888791e-06	3.8532834084809225e-07	0.0	6.904980085692184e-07	1.9576479825262952e-07	2.700332248879902e-07	2.7070203269614945e-07	4.530904985744414e-08	2.0257029290448933e-07
TGGGCAACAGGAAATGGCGTTGGACGGTTGGAAGTCTCAAGATTTTTTGTTC	3.0380449573090725e-06	2.4437600623275184e-06	4.765828627474716e-06	3.832746603707416e-06	3.4362991188162014e-06	3.532176457774179e-06	0.0	3.866788847987623e-06	3.7195311667999607e-06	4.995614660427819e-06	4.601934555834541e-06	3.624723988595531e-06	3.89947813841142e-06
TATGTAATCATAAACTAGGTTTCCTGGTACCAAGACAAAAAACTGTTATTTA	9.593826180976018e-07	8.145866874425062e-07	4.765828627474716e-07	1.064651834363171e-06	6.483583243049436e-07	5.137711211307897e-07	0.0	2.7619920342768734e-07	2.61019731003506e-07	2.0252491866599267e-07	0.0	0.0	2.0257029290448933e-07
CTAATAAATGGTAACAATTTTTTGTAGTTGGAAGTCTCAAGATTTTTTGTTC	0.0	6.982171606650053e-07	9.531657254949432e-07	2.1293036687263422e-07	1.231880816179393e-06	8.348780718375333e-07	0.0	6.214482077122965e-07	1.044078924014024e-06	8.776079808859682e-07	1.0828081307845978e-06	1.0874171965786593e-06	9.11566318070202e-07
CTAGTAACAAGCAAGAGAATTTTTGGGAAGCAACAGGCAAACCGATTATGTA	0.0	8.145866874425062e-07	2.382914313737358e-06	1.064651834363171e-06	5.835224918744493e-07	2.5688556056539487e-07	0.0	4.1429880514153106e-07	1.044078924014024e-06	1.0126245933299634e-06	1.4076505700199772e-06	5.437085982893297e-07	5.570683054873456e-07
AGCTAAACACTGAAGGTCGTTATTTGGTTGGAAGTCTCAAGATTTTTTGTTC	0.0	0.0	0.0	0.0	8.428658215964267e-07	5.779925112721384e-07	0.0	1.1047968137107493e-06	1.174588789515777e-06	1.6877076555499388e-06	2.1114758550299657e-06	2.0842162934424303e-06	2.3802009416277497e-06
AAGCGAATCAGGAATGGTGTTTGCGAGAAGCAACAGGCAAACCGATTATGTA	1.9187652361952037e-06	1.7455429016625133e-06	9.531657254949432e-07	1.7034429349810738e-06	3.176955789094224e-06	4.174390359187667e-06	0.0	3.1072410385614826e-06	2.6754522427859367e-06	2.4978073302139094e-06	2.598739513883035e-06	2.5826158418743157e-06	2.126988075497138e-06
ACTTCAATTAGTAAGGTATTTTCTAAGTTGGAAGTCTCAAGATTTTTTGTTC	0.0	0.0	0.0	0.0	0.0	0.0	0.0	3.452490042846092e-07	6.52549327508765e-08	0.0	0.0	0.0	0.0
ATCTGAATCCCCAAGCGGGTTGGTCCGAAGCAACAGGCAAACCGATTATGTA	7.994855150813349e-07	6.982171606650053e-07	2.382914313737358e-07	0.0	0.0	0.0	0.0	0.0	0.0	0.0	0.0	0.0	0.0
AACCCAACCATAAACGGAGTTCTTAAAGTATAAAACATAAGGTTGTTAGTGT	7.994855150813349e-07	2.3273905355500175e-07	9.531657254949432e-07	2.1293036687263422e-07	9.077016540269211e-07	8.990994619788819e-07	0.0	6.904980085692184e-07	7.178042602596416e-07	4.0504983733198533e-07	2.7070203269614945e-07	5.890176481467738e-07	4.0514058580897866e-07
TACCAAATCACTAACAAGGTTATAAGTTTAGAAAAATCAACAATTTTAATTG	2.5583536482602716e-06	1.978281955217515e-06	2.382914313737358e-07	4.2586073374526844e-07	0.0	0.0	0.0	0.0	0.0	0.0	0.0	0.0	0.0
ATCAAAACACACAAACGTTTTCTTAACAGATAAATAACAAATCAATTTACTC	2.2385594422277376e-06	2.5601295891050193e-06	4.765828627474716e-07	2.129303668726342e-06	9.725374864574154e-07	1.1559850225442768e-06	0.0	1.3809960171384367e-07	2.61019731003506e-07	6.750830622199755e-08	0.0	0.0	0.0
GTTTTAAGTGGTAATTGTCTTCACGAGTTGGAAGTCTCAAGATTTTTTGTTC	0.0	0.0	0.0	0.0	0.0	7.064352915548358e-07	0.0	4.1429880514153106e-07	6.52549327508765e-07	1.350166124439951e-07	6.496848784707588e-07	2.7185429914466483e-07	3.5449801258285633e-07
GCAGTAATATGAAAAACTTTTCAAGCAGTATAAAACATAAGGTTGTTAGTGT	0.0	0.0	0.0	0.0	0.0	0.0	0.0	3.452490042846092e-07	6.52549327508765e-07	1.350166124439951e-07	2.7070203269614945e-07	2.7185429914466483e-07	1.51927719678367e-07
TTTCCAAAACTTAATGCAGTTGCCAGAGTATAAAACATAAGGTTGTTAGTGT	0.0	0.0	0.0	0.0	0.0	5.137711211307897e-07	0.0	6.904980085692183e-08	1.30509865501753e-07	3.375415311099878e-07	1.0828081307845979e-07	9.061809971488828e-08	2.5321286613061163e-07
CATTTAAAAAAAAATTGAGTTGGTCTGAAGCAACAGGCAAACCGATTATGTA	0.0	0.0	0.0	0.0	0.0	0.0	0.0	0.0	0.0	0.0	2.7070203269614945e-07	3.624723988595531e-07	3.03855439356734e-07
GGATTAATTTAGAATTAACTTTTAAAGTTGGAAGTCTCAAGATTTTTTGTTC	9.593826180976018e-07	1.2800647945525097e-06	2.382914313737358e-07	2.5551644024716105e-06	2.7231049620807636e-06	2.5046342155125996e-06	0.0	1.9333944239938117e-06	2.6754522427859367e-06	1.1476412057739585e-06	2.4363182942653453e-06	3.307560639593422e-06	1.5699197700097923e-06
ACCGGAACCGCGAATCTAGTTTGGTCGTACCAAGACAAAAAACTGTTATTTA	0.0	0.0	0.0	0.0	9.725374864574154e-07	8.348780718375333e-07	0.0	7.595478094261403e-07	1.174588789515777e-06	1.0801328995519608e-06	3.7898284577460927e-07	6.79635747861662e-07	3.5449801258285633e-07
GCCAAAAACAATAAGACTATTTCGAAGAAGCAACAGGCAAACCGATTATGTA	9.593826180976018e-06	5.2366287049875395e-06	7.148742941212074e-06	4.471537704325318e-06	6.67809074034092e-06	5.201932601449245e-06	4.380335796542163e-06	5.109685263412216e-06	4.894119956315738e-06	6.750830622199755e-06	4.168811303520702e-06	4.440286886029526e-06	4.051405858089786e-06
GAATAAAAGCAGAATAGTGTTTTGTTAGTATAAAACATAAGGTTGTTAGTGT	0.0	0.0	0.0	0.0	1.03737331888791e-06	1.2844278028269743e-07	0.0	1.3809960171384367e-07	2.61019731003506e-07	4.0504983733198533e-07	3.7898284577460927e-07	5.890176481467738e-07	6.583534519395903e-07
CTGACAACTTTTAAACCTCTTTAGAGTAATCAAAAGTCAAGAGACTTTAGAA	0.0	0.0	0.0	0.0	0.0	0.0	0.0	3.452490042846092e-07	5.872943947578885e-07	2.700332248879902e-07	5.4140406539229893e-08	2.7185429914466483e-07	5.064257322612233e-08
CATGTAAAATCGAATCGTATTGCGGCGAAGCAACAGGCAAACCGATTATGTA	0.0	5.818476338875044e-07	7.148742941212074e-07	2.1293036687263422e-07	5.18686659443955e-07	5.137711211307897e-07	0.0	2.0714940257076553e-07	6.52549327508765e-07	1.4851827368839463e-06	1.7324930092553566e-06	1.1780352962935476e-06	9.622088912963244e-07
TTTCCAATCGTCAACATCGTTACCTAGAAGCAACAGGCAAACCGATTATGTA	1.1192797211138688e-06	9.30956214220007e-07	7.148742941212074e-07	8.517214674905369e-07	5.18686659443955e-07	6.422139014134871e-07	0.0	6.214482077122965e-07	1.1093338567649005e-06	6.07574755997978e-07	4.872636588530691e-07	4.077814487169972e-07	1.215421757426936e-06
CGTCTAATTGCAAAAGAATTTTTCTTGTTGGAAGTCTCAAGATTTTTTGTTC	7.994855150813349e-07	5.818476338875044e-07	2.382914313737358e-07	2.1293036687263422e-07	3.241791621524718e-07	5.779925112721384e-07	0.0	6.904980085692184e-07	6.52549327508765e-07	1.3501661244399512e-06	5.414040653922989e-07	8.155628974339944e-07	5.064257322612233e-07
AAGATAATTTTAAAAGTGTTTGTGAAGAAGCAACAGGCAAACCGATTATGTA	1.1192797211138688e-06	1.3964343213300106e-06	9.531657254949432e-07	1.916373301853708e-06	1.1670449837488987e-06	2.5046342155125996e-06	0.0	1.3809960171384368e-06	9.13569058512271e-07	1.4851827368839463e-06	1.1910889438630577e-06	1.2686533960084358e-06	1.1141366109746913e-06
CTACGAAAAAGGAATACTATTTTGCGCATTCAAACACGAATCGCTTTCTTAG	0.0	8.145866874425062e-07	1.191457156868679e-06	0.0	0.0	0.0	4.380335796542163e-06	6.904980085692183e-08	0.0	0.0	5.4140406539229893e-08	0.0	1.51927719678367e-07
GATGTAACAGGGAAATGCATTAGGATTCCTAAAACACAAACCCCATTCTGGG	0.0	0.0	0.0	0.0	0.0	0.0	0.0	0.0	0.0	0.0	0.0	0.0	4.0514058580897866e-07
GTAAGAAGGTGGAAAACAATTGGTGCGAAGCAACAGGCAAACCGATTATGTA	7.994855150813349e-07	1.978281955217515e-06	3.336080039232301e-06	1.064651834363171e-06	2.7231049620807636e-06	9.633208521202306e-07	0.0	8.976474111399839e-07	1.2398437222666536e-06	1.5526910431059437e-06	1.3535101634807473e-06	9.061809971488828e-07	7.596385983918349e-07
ATGGGAAGTAATAAAACAGTTTTATTGTTGGAAGTCTCAAGATTTTTTGTTC	1.2791768241301358e-06	1.6291733748850124e-06	2.382914313737358e-06	3.4068858699621475e-06	3.306627453955213e-06	4.880825650742502e-06	0.0	2.969141436847639e-06	4.306825561557849e-06	2.7003322488799024e-06	4.385372929677621e-06	5.346467883178408e-06	3.2411246864718293e-06
GAAACAACATGTAACAGTATTTACGTGTACCAAGACAAAAAACTGTTATTTA	1.1192797211138688e-06	0.0	2.382914313737358e-07	2.1293036687263422e-07	1.2967166486098874e-07	2.5688556056539487e-07	0.0	6.904980085692183e-08	4.567845292561355e-07	6.750830622199755e-08	1.0828081307845979e-07	1.3592714957233241e-07	1.0128514645224467e-07
ATATAAATATATAAGAAAATTCCTATTAATCAAAAGTCAAGAGACTTTAGAA	0.0	0.0	0.0	0.0	0.0	0.0	0.0	0.0	0.0	0.0	5.414040653922989e-07	2.7185429914466483e-07	2.5321286613061163e-07
ACTCGAAGTGTAAATAATTTTCGGATGTACCAAGACAAAAAACTGTTATTTA	1.4390739271464027e-06	1.978281955217515e-06	4.765828627474716e-07	2.5551644024716105e-06	2.3989257999282915e-06	1.7339775338164152e-06	0.0	2.2786434282784207e-06	2.61019731003506e-06	3.03787377998989e-06	3.735688051206863e-06	3.1263244401636452e-06	1.823132636140404e-06
CTTAAAAACGCAAAATCCATTTAAAAGTTGGAAGTCTCAAGATTTTTTGTTC	0.0	6.982171606650053e-07	4.765828627474716e-07	6.387911006179026e-07	2.593433297219775e-07	7.706566816961845e-07	0.0	1.3809960171384367e-07	3.262746637543825e-07	0.0	4.872636588530691e-07	4.530904985744414e-07	4.0514058580897866e-07
AGAGAAAGCCGCAACTACCTTCCCAAAGTATAAAACATAAGGTTGTTAGTGT	0.0	0.0	0.0	0.0	0.0	0.0	0.0	3.452490042846092e-07	2.61019731003506e-07	1.350166124439951e-07	5.4140406539229893e-08	2.265452492872207e-07	1.0128514645224467e-07
GAGACAACTCAAAATAACGTTGCAAAAGTATAAAACATAAGGTTGTTAGTGT	9.593826180976018e-07	9.30956214220007e-07	9.531657254949432e-07	1.4905125681084395e-06	1.1670449837488987e-06	7.064352915548358e-07	0.0	3.452490042846092e-07	8.483141257613945e-07	6.750830622199756e-07	7.579656915492185e-07	7.702538475765503e-07	1.1647791842008137e-06
GTCTTAAAATTCAATAGGCTTGGCACGAAGCAACAGGCAAACCGATTATGTA	0.0	8.145866874425062e-07	7.148742941212074e-07	1.064651834363171e-06	7.13194156735438e-07	2.5688556056539487e-07	0.0	2.0714940257076553e-07	3.262746637543825e-07	2.0252491866599267e-07	1.0828081307845979e-07	1.8123619942977655e-07	2.5321286613061163e-07
ATGTAAATTTCTAAGATGATTAGGCAAAACTAAATAACAAGTCTTTTACATC	2.3984565452440046e-06	2.094651481995016e-06	2.382914313737358e-06	1.4905125681084395e-06	1.1022091513184042e-06	1.7339775338164152e-06	0.0	1.1738466145676713e-06	1.3703535877684066e-06	1.3501661244399512e-06	8.662465046276783e-07	6.343266980042179e-07	4.0514058580897866e-07
CAGTCAATAGAAAACCTGATTTCAGAGTACCAAGACAAAAAACTGTTATTTA	1.7588681331789367e-06	1.861912428440014e-06	7.148742941212074e-07	8.517214674905369e-07	5.835224918744493e-07	5.779925112721384e-07	0.0	1.242896415424593e-06	7.830591930105181e-07	1.0801328995519608e-06	1.0828081307845978e-06	1.676434844725433e-06	6.07710878713468e-07
ATAACAATCATCAATTGTTTTATCGGGTTGGAAGTCTCAAGATTTTTTGTTC	4.956810193504276e-06	3.3747162765475257e-06	3.574371470606037e-06	8.730145041778002e-06	4.019821610690651e-06	3.917504798622271e-06	0.0	4.281087653129154e-06	4.2415706288069725e-06	5.130631272871814e-06	4.0063900839030125e-06	5.708940282037961e-06	4.253976150994276e-06
ATTAGAATTTAGAACGATATTTTTAATAATCAAAAGTCAAGAGACTTTAGAA	1.2791768241301358e-06	1.047325740997508e-06	4.765828627474716e-07	2.3422340355989765e-06	4.5385082701346056e-07	1.1559850225442768e-06	0.0	1.242896415424593e-06	1.5661183860210362e-06	1.3501661244399512e-06	1.3535101634807473e-06	1.0874171965786593e-06	5.570683054873456e-07
GTGACAAAGCTGAAAGTAATTCAAGAGTTGGAAGTCTCAAGATTTTTTGTTC	0.0	0.0	0.0	0.0	0.0	5.137711211307897e-07	0.0	8.976474111399839e-07	7.178042602596416e-07	4.0504983733198533e-07	2.7070203269614945e-07	9.061809971488828e-08	5.064257322612233e-08
CATTGAACCTGGAACCCCATTTAGTCGTTGGAAGTCTCAAGATTTTTTGTTC	0.0	0.0	0.0	0.0	0.0	7.706566816961845e-07	0.0	8.976474111399839e-07	2.61019731003506e-07	4.0504983733198533e-07	4.3312325231383915e-07	4.530904985744414e-08	0.0
ACTCAAATTGTAAATCATATTCGTGGAGTATAAAACATAAGGTTGTTAGTGT	0.0	6.982171606650053e-07	0.0	6.387911006179026e-07	2.593433297219775e-07	3.2110695070674353e-07	0.0	1.3809960171384367e-07	1.30509865501753e-07	2.0252491866599267e-07	5.414040653922989e-07	9.061809971488828e-08	1.1647791842008137e-06
GCTATAAAAGATAATTATCTTATTCTGTACCAAGACAAAAAACTGTTATTTA	7.994855150813349e-07	2.3273905355500175e-07	2.382914313737358e-07	0.0	1.2967166486098874e-07	6.422139014134872e-08	0.0	4.1429880514153106e-07	2.61019731003506e-07	2.700332248879902e-07	4.3312325231383915e-07	4.530904985744414e-07	4.55783159035101e-07
ACACGAAGATGGAATCGCATTCTCTAGTACCAAGACAAAAAACTGTTATTTA	2.2385594422277376e-06	1.2800647945525097e-06	1.9063314509898863e-06	1.7034429349810738e-06	1.945074972914831e-06	1.6697561436750665e-06	0.0	9.666972119969058e-07	1.7618831842736656e-06	1.5526910431059437e-06	1.624212196176897e-06	1.9029800940126536e-06	3.4436949793763184e-06
AAGTTAAGTTGCAAGCTGTTTGGGTTAGCCGAATGGATAACTAATTTAGGTG	0.0	0.0	1.191457156868679e-06	0.0	1.945074972914831e-07	0.0	4.380335796542163e-06	0.0	0.0	6.750830622199755e-08	0.0	4.530904985744414e-08	0.0
CCAATAAATCTGAAAACTATTTCTGTAGTATAAAACATAAGGTTGTTAGTGT	0.0	6.982171606650053e-07	0.0	0.0	2.593433297219775e-07	3.8532834084809225e-07	0.0	3.452490042846092e-07	3.9152959650525905e-07	2.0252491866599267e-07	1.624212196176897e-07	4.983995484318855e-07	6.07710878713468e-07
CATTGAAGCTTTAACCTATTTCGTGTGTACCAAGACAAAAAACTGTTATTTA	0.0	0.0	0.0	0.0	3.241791621524718e-07	1.9266417042404613e-07	0.0	8.976474111399839e-07	5.22039462007012e-07	1.0126245933299634e-06	9.745273177061382e-07	1.5858167450105447e-06	1.063494037748569e-06
GGTTTAATAGGTAAAGTCTTTTGGTGGTTGGAAGTCTCAAGATTTTTTGTTC	0.0	5.818476338875044e-07	0.0	0.0	1.2967166486098874e-07	0.0	0.0	6.904980085692183e-08	6.52549327508765e-08	0.0	5.4140406539229893e-08	4.530904985744414e-08	0.0
AGTTCAATCTTGAATTTAATTATCCAGTTGGAAGTCTCAAGATTTTTTGTTC	0.0	0.0	0.0	0.0	0.0	0.0	0.0	0.0	5.872943947578885e-07	4.7255814355398287e-07	6.496848784707588e-07	6.343266980042179e-07	0.0
AGCTCAAAATGGAAGTCAATTGGCTAGAAGCAACAGGCAAACCGATTATGTA	0.0	1.1636952677750087e-06	9.531657254949432e-07	1.4905125681084395e-06	8.428658215964267e-07	4.4954973098944097e-07	0.0	3.452490042846092e-07	1.9576479825262952e-07	5.400664497759804e-07	1.624212196176897e-07	2.265452492872207e-07	3.5449801258285633e-07
CCCACAAGGATGAAGCGATTTAAGAAGTACCAAGACAAAAAACTGTTATTTA	0.0	0.0	0.0	0.0	6.483583243049436e-07	3.2110695070674353e-07	0.0	4.1429880514153106e-07	3.262746637543825e-07	3.375415311099878e-07	5.955444719315288e-07	1.3592714957233241e-07	2.0257029290448933e-07
TTCTCAACCAACAATTGTCTTGATAAGAAGCAACAGGCAAACCGATTATGTA	1.5989710301626697e-06	5.818476338875044e-07	2.382914313737358e-07	1.4905125681084395e-06	1.4912241459013704e-06	1.2844278028269741e-06	0.0	1.242896415424593e-06	1.4356085205192831e-06	1.957740880437929e-06	1.7866334157945865e-06	1.948289143870098e-06	2.17763064872326e-06
AAAGAAAAAGACAATCTCATTAGTTCGTTGGAAGTCTCAAGATTTTTTGTTC	0.0	0.0	0.0	0.0	1.231880816179393e-06	6.422139014134871e-07	0.0	9.666972119969058e-07	9.13569058512271e-07	1.0801328995519608e-06	1.570071789637667e-06	9.061809971488828e-07	1.1141366109746913e-06
TTCGCAACCAACAATCATGTTTTGGTGTTGGAAGTCTCAAGATTTTTTGTTC	6.2359870176344115e-06	6.51669349954005e-06	7.38703437258581e-06	7.665493207414832e-06	8.817673210547234e-06	6.743245964841615e-06	0.0	9.459822717398292e-06	9.33145538337534e-06	1.1341395445295589e-05	8.283482200502174e-06	7.430684176620839e-06	7.596385983918349e-06
GAAAAAAACTTGAATAACATTCCAATGTTGGAAGTCTCAAGATTTTTTGTTC	0.0	5.818476338875044e-07	4.765828627474716e-07	0.0	8.428658215964267e-07	8.348780718375333e-07	0.0	2.0714940257076553e-07	7.178042602596416e-07	4.0504983733198533e-07	5.414040653922989e-07	2.7185429914466483e-07	1.0128514645224467e-07
TAGCGAAGCACAAATGGTTTTGTGGTGTTGGAAGTCTCAAGATTTTTTGTTC	1.0393311696057354e-05	1.0473257409975079e-05	9.293365823575697e-06	1.6821498982938102e-05	1.2578151491515908e-05	1.23947282972803e-05	0.0	1.4500458179953586e-05	1.3834045743185818e-05	1.2759069875957538e-05	1.3101978382493635e-05	1.5586313150960782e-05	1.5142129394610576e-05
CCTCTAACAGATAAACAAATTTCATACTACGAAGACGCAACCAAATTGGTTA	5.596398605569344e-06	4.072933437212531e-06	3.574371470606037e-06	5.962050272433758e-06	8.428658215964268e-06	6.871688745124312e-06	8.760671593084326e-06	7.802627496832167e-06	8.483141257613945e-06	5.940730947535785e-06	5.30575984084453e-06	7.702538475765503e-06	7.241887971335493e-06
CCAGTAAAACAGAAAAATTTTTACATGTTGGAAGTCTCAAGATTTTTTGTTC	0.0	0.0	0.0	0.0	3.890149945829662e-07	3.8532834084809225e-07	0.0	1.3809960171384367e-07	1.9576479825262952e-07	3.375415311099878e-07	5.414040653922989e-07	3.1716334900210894e-07	5.064257322612233e-08
TCATAAAACTTGAAGTTCGTTTGTGTGAAGCAACAGGCAAACCGATTATGTA	0.0	1.6291733748850124e-06	1.4297485882424148e-06	1.2775822012358053e-06	9.725374864574154e-07	1.2202064126856255e-06	0.0	8.976474111399839e-07	1.2398437222666536e-06	9.451162871079657e-07	9.745273177061382e-07	9.514900470063268e-07	8.609237448440796e-07
CTAGAAAGTTATAACCCGATTCATAGTAATCAAAAGTCAAGAGACTTTAGAA	1.1192797211138688e-06	2.094651481995016e-06	9.531657254949432e-07	1.7034429349810738e-06	7.13194156735438e-07	1.4770919732510203e-06	0.0	3.452490042846092e-07	1.3703535877684066e-06	4.7255814355398287e-07	3.7898284577460927e-07	9.514900470063268e-07	4.0514058580897866e-07
AATCAAATTCCCAATTGGTTTTGCGTAGTATAAAACATAAGGTTGTTAGTGT	2.5583536482602716e-06	3.723824856880028e-06	4.289245764727245e-06	2.981025136216879e-06	1.3615524810403818e-06	1.926641704240461e-06	0.0	1.726245021423046e-06	2.088157848028048e-06	1.8902325742159315e-06	2.057335448490736e-06	1.993598193727542e-06	2.481486088079994e-06
CGAAAAATTAGAAATCATCTTACTATGAAGCAACAGGCAAACCGATTATGTA	0.0	0.0	0.0	0.0	0.0	0.0	0.0	0.0	3.9152959650525905e-07	1.350166124439951e-07	0.0	2.265452492872207e-07	0.0
AAAATAAATGGGAAAATCTTTTCATAGAAGCAACAGGCAAACCGATTATGTA	0.0	1.047325740997508e-06	4.765828627474716e-07	4.2586073374526844e-07	1.945074972914831e-07	3.8532834084809225e-07	0.0	5.523984068553747e-07	3.9152959650525905e-07	2.700332248879902e-07	2.1656162615691957e-07	4.983995484318855e-07	1.51927719678367e-07
GCTGAAAGTATCAAAGTACTTGCTAGGTACGAACTAAAAATTATATTTGCCA	0.0	0.0	0.0	0.0	0.0	0.0	2.6282014779252976e-05	0.0	0.0	6.750830622199755e-08	5.4140406539229893e-08	0.0	0.0
TAACTAATCTTAAATGGTGTTGCATGGTTGGAAGTCTCAAGATTTTTTGTTC	8.154752253829615e-06	4.538411544322534e-06	5.242411490222188e-06	7.878423574287466e-06	8.817673210547234e-06	6.8074673549829635e-06	8.760671593084326e-06	8.147876501116777e-06	7.634827131852551e-06	8.371029971527696e-06	9.69113277052215e-06	7.385375126763395e-06	7.241887971335493e-06
GTCTAAACTGGTAAAGAGTTTGAGGCGAAGCAACAGGCAAACCGATTATGTA	9.593826180976018e-07	5.818476338875044e-07	1.9063314509898863e-06	6.387911006179026e-07	9.077016540269211e-07	1.7339775338164152e-06	0.0	8.976474111399839e-07	1.174588789515777e-06	1.2826578182179535e-06	1.0828081307845978e-06	8.608719472914386e-07	6.583534519395903e-07
GATAGAAGATATAATCACTTTGTCGAAGTATAAAACATAAGGTTGTTAGTGT	0.0	8.145866874425062e-07	2.382914313737358e-07	1.916373301853708e-06	8.428658215964267e-07	7.706566816961845e-07	0.0	4.833486059984529e-07	1.30509865501753e-07	1.350166124439951e-07	1.624212196176897e-07	4.530904985744414e-08	0.0
TCACTAATAACCAATGCACTTTGTAAGTTGGAAGTCTCAAGATTTTTTGTTC	7.994855150813349e-07	3.4910858033250264e-07	0.0	0.0	6.483583243049436e-07	3.2110695070674353e-07	0.0	2.7619920342768734e-07	3.262746637543825e-07	3.375415311099878e-07	5.955444719315288e-07	4.983995484318855e-07	7.089960251657127e-07
AAAAAAAATAGCAAGATGCTTACACCGTACCAAGACAAAAAACTGTTATTTA	1.4390739271464027e-06	1.861912428440014e-06	9.531657254949432e-07	4.2586073374526844e-07	1.231880816179393e-06	1.926641704240461e-06	0.0	2.002444224850733e-06	1.6313733187719125e-06	1.4176744306619486e-06	2.0031950419515063e-06	6.79635747861662e-07	1.5699197700097923e-06
TCGGAAAAAGGGAAGACAGTTCATGGGTTGGAAGTCTCAAGATTTTTTGTTC	1.2791768241301358e-06	5.818476338875044e-07	2.382914313737358e-07	8.517214674905369e-07	1.8154033080538422e-06	1.7339775338164152e-06	0.0	9.666972119969058e-07	1.696628251522789e-06	1.2826578182179535e-06	2.1656162615691956e-06	1.8576710441552097e-06	1.7218474896881592e-06
ACCTCAAGGAGCAAACTAATTTTTGGGAAGCAACAGGCAAACCGATTATGTA	0.0	0.0	1.191457156868679e-06	1.4905125681084395e-06	0.0	5.137711211307897e-07	0.0	6.214482077122965e-07	5.872943947578885e-07	8.100996746639707e-07	1.624212196176897e-07	5.890176481467738e-07	2.0257029290448933e-07
GACAAAATTAGAAACTGCATTGTTCCGTTGGAAGTCTCAAGATTTTTTGTTC	3.6776333693741404e-06	3.95656391043503e-06	3.0977886078585654e-06	2.3422340355989765e-06	3.176955789094224e-06	3.2752908972087844e-06	0.0	2.8310418351337955e-06	3.066981839291196e-06	3.3079070048778803e-06	1.8949142288730464e-06	2.990397290591313e-06	2.5321286613061164e-06
TGGTTAACCGCAAAGAGCGTTGGGCGGTACCAAGACAAAAAACTGTTATTTA	6.5557812236669454e-06	1.0007779302865075e-05	8.340200098080754e-06	1.0007727243013808e-05	6.67809074034092e-06	7.89923098738589e-06	1.3141007389626488e-05	9.597922319112136e-06	9.657730047129722e-06	9.856212708411643e-06	8.662465046276783e-06	7.838465625337835e-06	9.824659205867731e-06
CTGCAAAGTCAGAATGATTTTGGCTGGTTGGAAGTCTCAAGATTTTTTGTTC	1.2791768241301358e-06	9.30956214220007e-07	1.4297485882424148e-06	6.387911006179026e-07	4.5385082701346056e-07	1.0917636324029281e-06	0.0	2.002444224850733e-06	1.2398437222666536e-06	1.822724267993934e-06	2.1114758550299657e-06	1.8576710441552097e-06	2.3802009416277497e-06
TGCCGAACTTATAATACAGTTATTTAAGTATAAAACATAAGGTTGTTAGTGT	0.0	0.0	0.0	0.0	0.0	7.064352915548358e-07	0.0	6.904980085692184e-07	1.3703535877684066e-06	1.0801328995519608e-06	7.038252850099886e-07	1.0421081467212152e-06	6.583534519395903e-07
ACCCCAAGGCGTAAGTTACTTCGACAAGTATAAAACATAAGGTTGTTAGTGT	0.0	0.0	0.0	0.0	0.0	0.0	0.0	6.904980085692184e-07	1.9576479825262952e-07	1.350166124439951e-07	1.0828081307845979e-07	9.061809971488828e-08	0.0
TATACAAATGTTAATGTAGTTTATAGGTTGGAAGTCTCAAGATTTTTTGTTC	0.0	8.145866874425062e-07	2.382914313737358e-07	6.387911006179026e-07	7.780299891659324e-07	5.137711211307897e-07	0.0	8.976474111399839e-07	1.044078924014024e-06	8.100996746639707e-07	1.1910889438630577e-06	1.4498895954382124e-06	5.570683054873456e-07
TATAAAATCCAGAACTGTATTGTGGAAGTATAAAACATAAGGTTGTTAGTGT	2.8781478542928055e-06	3.025607696215023e-06	1.6680400196161506e-06	1.7034429349810738e-06	1.6857316431928534e-06	2.5046342155125996e-06	0.0	1.5190956188522805e-06	2.088157848028048e-06	1.1476412057739585e-06	2.3821778877261154e-06	1.8576710441552097e-06	1.6712049164620368e-06
ATGTAAACAAGAAATGCTATTATCCAAGTATAAAACATAAGGTTGTTAGTGT	0.0	0.0	0.0	0.0	0.0	3.2110695070674353e-07	0.0	0.0	0.0	0.0	0.0	0.0	0.0
GGGGTAACCCAGAAGATCGTTAGGGGGTACCAAGACAAAAAACTGTTATTTA	0.0	1.1636952677750087e-06	2.382914313737358e-07	8.517214674905369e-07	5.18686659443955e-07	3.8532834084809225e-07	0.0	2.0714940257076553e-07	1.1093338567649005e-06	6.07574755997978e-07	7.038252850099886e-07	6.79635747861662e-07	2.5321286613061163e-07
AATAGAAAGGCAAATCGTGTTATCAAGCCAAAATTGGCAACCCCATTTTACG	0.0	6.982171606650053e-07	9.531657254949432e-07	2.1293036687263422e-07	3.890149945829662e-07	0.0	4.380335796542163e-05	6.904980085692183e-08	6.52549327508765e-08	0.0	2.1656162615691957e-07	4.530904985744414e-08	0.0
TTAATAAAACGTAACAGTATTCGGTGGAAGCAACAGGCAAACCGATTATGTA	2.7182507512765385e-06	1.978281955217515e-06	1.4297485882424148e-06	1.4905125681084395e-06	5.835224918744493e-07	1.1559850225442768e-06	0.0	1.6571952205661242e-06	1.827138117024542e-06	1.8902325742159315e-06	1.8407738223338165e-06	1.2233443461509916e-06	1.3167069038791806e-06
TCCAAAACAGGCAAGGTCCTTGCGAGGTACGAACTAAAAATTATATTTGCCA	0.0	0.0	0.0	0.0	0.0	0.0	0.0	0.0	0.0	3.375415311099878e-07	3.248424392353794e-07	1.8123619942977655e-07	1.0128514645224467e-07
ATTCCAACGCCAAACGTGCTTATTATGTTGGAAGTCTCAAGATTTTTTGTTC	1.2791768241301358e-06	1.5128038481075115e-06	1.4297485882424148e-06	2.7680947693442446e-06	8.428658215964267e-07	1.2202064126856255e-06	0.0	4.1429880514153106e-07	1.30509865501753e-06	1.4851827368839463e-06	1.2452293504022876e-06	1.6311257948679889e-06	8.102811716179573e-07
CTGTCAAATGAAAAATTAGTTGTATCGTTGGAAGTCTCAAGATTTTTTGTTC	5.596398605569344e-06	5.702106812097543e-06	2.382914313737358e-06	5.962050272433758e-06	7.196777399784874e-06	5.779925112721384e-06	8.760671593084326e-06	6.0073326745522e-06	5.546669283824503e-06	7.628438603085724e-06	6.442708378168358e-06	5.4823950327507405e-06	5.520040481647334e-06
CAGATAAAGTCGAACCTACTTGCCGTGTTGGAAGTCTCAAGATTTTTTGTTC	7.994855150813349e-07	1.1636952677750087e-06	9.531657254949432e-07	2.1293036687263422e-07	1.03737331888791e-06	6.422139014134871e-07	0.0	1.242896415424593e-06	9.13569058512271e-07	9.451162871079657e-07	9.203869111669082e-07	5.437085982893297e-07	5.064257322612233e-07
AAGCCAAGCAGAAAGGAATTTGGCTGGAAGCAACAGGCAAACCGATTATGTA	2.2385594422277376e-06	1.2800647945525097e-06	4.0509543333535084e-06	2.981025136216879e-06	1.6857316431928534e-06	2.247748654947205e-06	0.0	3.1762908394184045e-06	1.4356085205192831e-06	1.957740880437929e-06	2.4363182942653453e-06	1.31396244586588e-06	1.367349477105303e-06
AATAAAATACCTAACGTTATTAAACCCTACGAAGACGCAACCAAATTGGTTA	2.0786623392114706e-06	3.95656391043503e-06	6.195577215717131e-06	3.4068858699621475e-06	3.0472841242332352e-06	4.045947578904968e-06	4.380335796542163e-06	4.90253586084145e-06	3.3280015702947015e-06	5.130631272871814e-06	3.140143579275334e-06	3.5341058888806427e-06	2.5321286613061164e-06
CATAAAAATTCGAAGGTGATTATTATTACATAACAAAAAAATCGATTGACAC	0.0	0.0	0.0	0.0	0.0	0.0	0.0	0.0	0.0	3.375415311099878e-07	0.0	0.0	0.0
CTTTTAAGACCTAATGAATTTTATTGGTTGGAAGTCTCAAGATTTTTTGTTC	0.0	0.0	0.0	0.0	0.0	6.422139014134871e-07	0.0	8.976474111399839e-07	9.788239912631475e-07	9.451162871079657e-07	1.2452293504022876e-06	9.061809971488828e-07	3.03855439356734e-07
ACGACAATACGTAATGTTATTATTCAGTTGGAAGTCTCAAGATTTTTTGTTC	3.5177362663578734e-06	3.840194383657529e-06	4.289245764727245e-06	4.04567697058005e-06	4.408836605273617e-06	4.110168969046318e-06	4.380335796542163e-06	5.662083670267591e-06	4.2415706288069725e-06	7.020863847087746e-06	6.605129597786047e-06	5.618322182323073e-06	6.431606799717536e-06
TAAACAACCACAAATTAAATTATGTATAATCAAAAGTCAAGAGACTTTAGAA	0.0	6.982171606650053e-07	0.0	1.916373301853708e-06	1.6208958107623591e-06	1.8624203140991125e-06	0.0	2.2786434282784207e-06	2.61019731003506e-06	1.8902325742159315e-06	1.7324930092553566e-06	1.7217438945828772e-06	8.609237448440796e-07
GATTGAACTAAAAAGACGTTTTATGTGAAGCAACAGGCAAACCGATTATGTA	9.593826180976018e-07	6.982171606650053e-07	2.1446228823636223e-06	4.2586073374526844e-07	3.890149945829662e-07	1.9266417042404613e-07	0.0	5.523984068553747e-07	1.30509865501753e-06	1.0126245933299634e-06	9.745273177061382e-07	1.0421081467212152e-06	1.215421757426936e-06
ACTCTAACCTGCAACACCTTTTTATAAGTATAAAACATAAGGTTGTTAGTGT	7.994855150813349e-07	1.1636952677750087e-06	9.531657254949432e-07	8.517214674905369e-07	1.1670449837488987e-06	1.4770919732510203e-06	0.0	1.242896415424593e-06	1.4356085205192831e-06	1.4176744306619486e-06	1.1369485373238277e-06	1.5858167450105447e-06	7.596385983918349e-07
AAATGAACTTAAAAAGTTTTTCATAAGTACCAAGACAAAAAACTGTTATTTA	0.0	8.145866874425062e-07	2.382914313737358e-07	4.2586073374526844e-07	2.593433297219775e-07	7.706566816961845e-07	0.0	7.595478094261403e-07	6.52549327508765e-07	6.750830622199755e-08	2.1656162615691957e-07	1.8123619942977655e-07	2.5321286613061163e-07
CGCTTAAAACGTAAGTATTTTTCCTTGTTGGAAGTCTCAAGATTTTTTGTTC	1.5989710301626697e-06	2.5601295891050193e-06	1.191457156868679e-06	1.7034429349810738e-06	1.1670449837488987e-06	2.5046342155125996e-06	0.0	2.140543826564577e-06	1.827138117024542e-06	1.4851827368839463e-06	1.7324930092553566e-06	1.4951986452956566e-06	1.5192771967836699e-06
CACTTAAAGTGTAAGTACCTTGCTTCGTTGGAAGTCTCAAGATTTTTTGTTC	1.5989710301626697e-06	2.094651481995016e-06	1.191457156868679e-06	4.2586073374526844e-07	1.03737331888791e-06	5.779925112721384e-07	0.0	1.0357470128538276e-06	6.52549327508765e-07	8.100996746639707e-07	2.7070203269614945e-07	4.530904985744414e-08	1.51927719678367e-07
TATTAAATCTATAAAGATTTTTGGTCGTTGGAAGTCTCAAGATTTTTTGTTC	0.0	5.818476338875044e-07	4.765828627474716e-07	1.064651834363171e-06	7.13194156735438e-07	9.633208521202306e-07	0.0	8.976474111399839e-07	1.1093338567649005e-06	7.425913684419731e-07	7.579656915492185e-07	1.359271495723324e-06	1.1141366109746913e-06
CACTTAAACAGTAAGAGTATTTTTCGTAATCAAAAGTCAAGAGACTTTAGAA	0.0	0.0	0.0	0.0	0.0	0.0	0.0	0.0	0.0	0.0	0.0	2.265452492872207e-07	2.5321286613061163e-07
ATAAAAATTGGCAAAGTGTTTCGCTCGAAGCAACAGGCAAACCGATTATGTA	2.8781478542928055e-06	3.258346749770025e-06	2.621205745111094e-06	1.916373301853708e-06	1.2967166486098873e-06	1.0275422422615795e-06	0.0	6.904980085692184e-07	1.174588789515777e-06	8.776079808859682e-07	3.248424392353794e-07	9.061809971488828e-08	2.5321286613061163e-07
GTATAAAACATTAAAAATTTTAAACAGTACCAAGACAAAAAACTGTTATTTA	0.0	0.0	0.0	0.0	5.18686659443955e-07	5.779925112721384e-07	0.0	6.214482077122965e-07	4.567845292561355e-07	3.375415311099878e-07	2.1656162615691957e-07	5.437085982893297e-07	2.5321286613061163e-07
CTGATAATAAACAAGGAAGTTAAGAAGAAGCAACAGGCAAACCGATTATGTA	3.3578391633416064e-06	2.909238169437522e-06	2.8594971764848296e-06	3.193955503089513e-06	2.9824482918027407e-06	3.5963978479155278e-06	0.0	3.5905896445599355e-06	3.523766368547331e-06	2.430299023991912e-06	2.544599107343805e-06	2.7638520413040924e-06	1.1141366109746913e-06
AGGCGAAGAATTAAGCCTTTTAAAAGCCATGAAAGAATAATGGTTTTATAGT	0.0	0.0	0.0	0.0	0.0	0.0	0.0	0.0	0.0	0.0	0.0	0.0	3.03855439356734e-07
CTCAGAATGGATAATACTATTGATTAGTTGGAAGTCTCAAGATTTTTTGTTC	0.0	0.0	0.0	0.0	0.0	0.0	0.0	0.0	0.0	0.0	0.0	0.0	2.5321286613061163e-07
AGAAAAAACCCAAAATAAATTTCTACCCATGAAAGAATAATGGTTTTATAGT	0.0	5.818476338875044e-07	1.6680400196161506e-06	6.387911006179026e-07	6.483583243049436e-07	1.1559850225442768e-06	0.0	2.0714940257076553e-07	1.9576479825262952e-07	1.350166124439951e-07	4.872636588530691e-07	3.1716334900210894e-07	3.03855439356734e-07
TTTGTAAAAAAGAAGTCCCTTCTAAGGTTGGAAGTCTCAAGATTTTTTGTTC	0.0	0.0	0.0	0.0	0.0	3.2110695070674353e-07	0.0	6.214482077122965e-07	1.9576479825262952e-07	6.07574755997978e-07	1.624212196176897e-07	3.624723988595531e-07	1.51927719678367e-07
TTTCAAAACCCGAAGTATATTCTTTATAATCAAAAGTCAAGAGACTTTAGAA	0.0	0.0	0.0	0.0	0.0	0.0	0.0	0.0	0.0	3.375415311099878e-07	1.624212196176897e-07	1.8123619942977655e-07	2.0257029290448933e-07
ATTTAAAAAGTTAAACTGGTTCGGTCGTTGGAAGTCTCAAGATTTTTTGTTC	0.0	0.0	0.0	0.0	0.0	0.0	0.0	5.523984068553747e-07	5.872943947578885e-07	8.100996746639707e-07	9.203869111669082e-07	5.437085982893297e-07	5.570683054873456e-07
CATCGAATCACCAACAAAGTTAGTGAGTTGGAAGTCTCAAGATTTTTTGTTC	1.9187652361952037e-06	1.6291733748850124e-06	1.9063314509898863e-06	3.6198162368347815e-06	6.029732416035976e-06	2.5688556056539483e-06	0.0	3.2453406402753265e-06	5.089884754568367e-06	3.7129568422098653e-06	2.652879920422265e-06	1.8576710441552097e-06	4.203333577768153e-06
CAATGAAACAAAAAGGCTGTTGGGATTTTAGAAAAATCAACAATTTTAATTG	1.5989710301626697e-06	5.818476338875044e-07	2.382914313737358e-07	0.0	0.0	0.0	0.0	6.904980085692183e-08	0.0	0.0	0.0	0.0	0.0
CCAGTAATATCAAAATATATTTTATGGTTGGAAGTCTCAAGATTTTTTGTTC	0.0	0.0	0.0	1.4905125681084395e-06	2.593433297219775e-07	3.8532834084809225e-07	0.0	2.7619920342768734e-07	8.483141257613945e-07	9.451162871079657e-07	7.038252850099886e-07	6.79635747861662e-07	5.064257322612233e-07
TATTTAATTAACAAGGCTGTTTATGTTAATCAAAAGTCAAGAGACTTTAGAA	0.0	0.0	0.0	0.0	9.725374864574154e-07	9.633208521202306e-07	0.0	6.904980085692184e-07	5.22039462007012e-07	3.375415311099878e-07	4.3312325231383915e-07	6.79635747861662e-07	4.55783159035101e-07
AACCAAAACGAAAAACTAGTTGTGCCTAATCAAAAGTCAAGAGACTTTAGAA	0.0	8.145866874425062e-07	1.191457156868679e-06	4.2586073374526844e-07	1.945074972914831e-07	5.779925112721384e-07	0.0	6.904980085692184e-07	1.2398437222666536e-06	8.100996746639707e-07	6.496848784707588e-07	7.249447977191062e-07	1.063494037748569e-06
CCTCTAACTGGCAAATGGATTTTTGAAGTATAAAACATAAGGTTGTTAGTGT	7.994855150813349e-07	1.1636952677750088e-07	2.382914313737358e-07	2.1293036687263422e-07	5.835224918744493e-07	2.5688556056539487e-07	0.0	4.833486059984529e-07	1.9576479825262952e-07	1.350166124439951e-07	5.4140406539229893e-08	1.3592714957233241e-07	5.064257322612233e-08
AAGTCAAGCTACAATTTGCTTTCTTCGAAGCAACAGGCAAACCGATTATGTA	0.0	0.0	0.0	0.0	4.5385082701346056e-07	3.2110695070674353e-07	0.0	4.1429880514153106e-07	4.567845292561355e-07	6.750830622199756e-07	1.2452293504022876e-06	1.2686533960084358e-06	1.4686346235575475e-06
TGCAAAAAACAAAATTCGATTAACTAGTTGGAAGTCTCAAGATTTTTTGTTC	0.0	0.0	0.0	0.0	5.835224918744493e-07	1.0917636324029281e-06	0.0	3.452490042846092e-07	2.61019731003506e-07	6.07574755997978e-07	7.038252850099886e-07	5.890176481467738e-07	4.55783159035101e-07
AGATCAAAAGTCAAATGTCTTTTTGTGTTGGAAGTCTCAAGATTTTTTGTTC	3.5177362663578734e-06	3.141977222992524e-06	1.6680400196161506e-06	3.4068858699621475e-06	2.5285974647892805e-06	3.6606192380568764e-06	0.0	4.419187254842997e-06	4.567845292561355e-06	4.0504983733198536e-06	3.735688051206863e-06	5.119922633891187e-06	4.405903870672643e-06
AGAGCAATATAGAAGGTGGTTATTTGGTTGGAAGTCTCAAGATTTTTTGTTC	0.0	0.0	0.0	0.0	9.077016540269211e-07	3.8532834084809225e-07	0.0	1.5190956188522805e-06	5.872943947578885e-07	1.0801328995519608e-06	1.1910889438630577e-06	1.2233443461509916e-06	1.7218474896881592e-06
CAGACAATTTGTAACCTGCTTTAATCTAATCAAAAGTCAAGAGACTTTAGAA	0.0	0.0	0.0	0.0	0.0	5.779925112721384e-07	0.0	1.3809960171384367e-07	2.61019731003506e-07	2.0252491866599267e-07	1.0828081307845979e-07	1.8123619942977655e-07	0.0
TCGGAAATTAGCAACCGCATTTAGAGCAGATAAATAACAAATCAATTTACTC	7.994855150813349e-07	3.4910858033250264e-07	4.765828627474716e-07	4.2586073374526844e-07	0.0	0.0	0.0	0.0	0.0	0.0	0.0	0.0	0.0
TAGGCAAACGCGAATCTTTTTTTTGGGAAGCAACAGGCAAACCGATTATGTA	0.0	0.0	0.0	0.0	3.890149945829662e-07	1.2844278028269743e-07	0.0	2.0714940257076553e-07	2.61019731003506e-07	4.0504983733198533e-07	2.7070203269614945e-07	1.8123619942977655e-07	2.5321286613061163e-07
TTCTCAAGTCATAATCTAATTTACCGGTTGGAAGTCTCAAGATTTTTTGTTC	1.2791768241301358e-06	5.818476338875044e-07	9.531657254949432e-07	1.916373301853708e-06	1.426388313470876e-06	1.6055347535337177e-06	0.0	2.002444224850733e-06	2.4144325117824306e-06	1.1476412057739585e-06	2.4904587008045752e-06	2.265452492872207e-06	2.17763064872326e-06
AAAATAATCCTCAAGATGCTTAGTTGGTTGGAAGTCTCAAGATTTTTTGTTC	5.27660439953681e-06	3.723824856880028e-06	3.8126629019797727e-06	3.832746603707416e-06	4.473672437704111e-06	4.431275919753061e-06	4.380335796542163e-06	4.14298805141531e-06	4.763610090813985e-06	3.645448535987868e-06	3.843968864285323e-06	3.4434877891657544e-06	4.405903870672643e-06
TCTTAAAAAATGAATACGATTTCGGAGTACCAAGACAAAAAACTGTTATTTA	1.5989710301626697e-06	8.145866874425062e-07	7.148742941212074e-07	1.7034429349810738e-06	3.56597078367719e-06	3.082626726784738e-06	0.0	1.4500458179953585e-06	1.3703535877684066e-06	1.215149511995956e-06	1.2452293504022876e-06	1.31396244586588e-06	9.11566318070202e-07
TTCTCAATCATGAATGTTATTAGGGCGCCAAAATTGGCAACCCCATTTTACG	0.0	9.30956214220007e-07	1.4297485882424148e-06	0.0	0.0	0.0	8.760671593084326e-06	0.0	0.0	0.0	5.4140406539229893e-08	4.530904985744414e-08	1.0128514645224467e-07
CTTAGAATTCATAACGGTATTAACTTGTACCAAGACAAAAAACTGTTATTTA	2.7182507512765385e-06	1.2800647945525097e-06	1.191457156868679e-06	6.387911006179026e-07	7.780299891659324e-07	9.633208521202306e-07	0.0	8.976474111399839e-07	4.567845292561355e-07	2.700332248879902e-07	9.203869111669082e-07	8.155628974339944e-07	5.570683054873456e-07
CCATTAATTTTTAATTGCTTTGATCAGTTGGAAGTCTCAAGATTTTTTGTTC	1.2791768241301358e-06	1.047325740997508e-06	7.148742941212074e-07	2.3422340355989765e-06	1.231880816179393e-06	1.7981989239577639e-06	0.0	1.3809960171384368e-06	2.349177579031554e-06	1.4176744306619486e-06	1.7866334157945865e-06	1.4045805455807683e-06	1.6205623432359146e-06
CGTATAATTTAGAAGTGGATTCTGATGAAGCAACAGGCAAACCGATTATGTA	7.994855150813349e-07	0.0	0.0	0.0	3.890149945829662e-07	0.0	0.0	0.0	6.52549327508765e-08	0.0	0.0	0.0	0.0
TTTAGAAAGGACAAGCACCTTACGGTGAAGCAACAGGCAAACCGATTATGTA	9.593826180976018e-07	1.978281955217515e-06	2.8594971764848296e-06	8.517214674905369e-07	2.463761632358786e-06	1.2844278028269741e-06	4.380335796542163e-06	2.6929422334199516e-06	1.5008634532701597e-06	2.3627907177699146e-06	1.624212196176897e-06	1.948289143870098e-06	1.5192771967836699e-06
AACAGAAGGGTTAACGTGATTAATACGTACGAACTAAAAATTATATTTGCCA	0.0	6.982171606650053e-07	1.191457156868679e-06	0.0	0.0	0.0	8.760671593084326e-06	6.904980085692183e-08	0.0	0.0	5.4140406539229893e-08	0.0	1.51927719678367e-07
GCAGAAACTGGGAACGAGATTGGAAAGAAGCAACAGGCAAACCGATTATGTA	1.4390739271464027e-06	3.4910858033250264e-07	4.765828627474716e-07	0.0	3.890149945829662e-07	3.8532834084809225e-07	0.0	6.904980085692183e-08	7.178042602596416e-07	4.0504983733198533e-07	5.955444719315288e-07	3.624723988595531e-07	8.609237448440796e-07
ATAAAATAAATAAACTATTTTCTGCAGAAGCAACAGGCAAACCGATTATGTA	0.0	0.0	0.0	0.0	0.0	3.8532834084809225e-07	0.0	2.0714940257076553e-07	2.61019731003506e-07	2.0252491866599267e-07	1.624212196176897e-07	0.0	1.51927719678367e-07
CAATAAAGCTGAAATCATCTTCAGTATCCCTAAGAGTAAACCAAGTTGTATC	7.994855150813349e-07	3.4910858033250264e-07	7.148742941212074e-07	4.2586073374526844e-07	2.593433297219775e-07	1.2844278028269743e-07	0.0	2.0714940257076553e-07	1.9576479825262952e-07	0.0	0.0	0.0	0.0
ACAAAAAATAAAAACTCCTTTAGCAATAATCAAAAGTCAAGAGACTTTAGAA	1.2791768241301358e-06	2.3273905355500175e-06	1.4297485882424148e-06	3.832746603707416e-06	1.2967166486098873e-06	3.853283408480922e-06	0.0	2.140543826564577e-06	3.197491704792949e-06	2.8353488613238972e-06	2.4363182942653453e-06	2.899779190876425e-06	1.5192771967836699e-06
AGTGAAAAGGGGAAAGAAGTTGCGCGGTTGGAAGTCTCAAGATTTTTTGTTC	2.8781478542928055e-06	2.6764991158825202e-06	2.621205745111094e-06	2.981025136216879e-06	3.2417916215247183e-06	1.541313363392369e-06	0.0	2.071494025707655e-06	2.8059621082876897e-06	1.6877076555499388e-06	2.652879920422265e-06	2.5373067920168715e-06	2.278915795175505e-06
GTTGGAAGTGGTAATGCCCTTAGATCGAAGCAACAGGCAAACCGATTATGTA	0.0	0.0	0.0	0.0	3.241791621524718e-07	1.9266417042404613e-07	0.0	2.7619920342768734e-07	6.52549327508765e-08	2.700332248879902e-07	0.0	2.265452492872207e-07	5.064257322612233e-08
CCTTGAATTTTGAAAGGCTTTTGGTGGTTGGAAGTCTCAAGATTTTTTGTTC	0.0	0.0	0.0	0.0	3.241791621524718e-07	1.9266417042404613e-07	0.0	2.0714940257076553e-07	1.1093338567649005e-06	4.7255814355398287e-07	3.7898284577460927e-07	1.3592714957233241e-07	2.5321286613061163e-07
CATCTAAATCATAAGTATTTTCGCAGGTTGGAAGTCTCAAGATTTTTTGTTC	0.0	0.0	0.0	0.0	0.0	0.0	0.0	0.0	0.0	3.375415311099878e-07	5.414040653922989e-07	4.983995484318855e-07	8.609237448440796e-07
GGCCCAAATCATAATCGTGTTATTGCGTTGGAAGTCTCAAGATTTTTTGTTC	1.5989710301626697e-06	2.6764991158825202e-06	1.191457156868679e-06	1.916373301853708e-06	1.8154033080538422e-06	1.4770919732510203e-06	4.380335796542163e-06	1.6571952205661242e-06	1.044078924014024e-06	1.6201993493279413e-06	2.7070203269614945e-06	1.7217438945828772e-06	2.126988075497138e-06
TTAACAATGGGTAATGTCTTTACTTAGTTGGAAGTCTCAAGATTTTTTGTTC	1.7588681331789367e-06	4.654781071100035e-07	4.765828627474716e-07	1.7034429349810738e-06	1.1670449837488987e-06	1.1559850225442768e-06	0.0	7.595478094261403e-07	2.349177579031554e-06	1.1476412057739585e-06	9.203869111669082e-07	1.4951986452956566e-06	1.0128514645224465e-06
TTCTCAATACTGAAACGGATTGTATTAGTATAAAACATAAGGTTGTTAGTGT	1.5989710301626697e-06	1.861912428440014e-06	1.4297485882424148e-06	8.517214674905369e-07	7.780299891659324e-07	1.1559850225442768e-06	0.0	1.726245021423046e-06	1.4356085205192831e-06	1.6877076555499388e-06	1.7866334157945865e-06	1.6311257948679889e-06	1.7218474896881592e-06
TATTTAATTGGTAACAACGTTCGAGTGTTGGAAGTCTCAAGATTTTTTGTTC	7.994855150813349e-07	3.4910858033250264e-07	1.9063314509898863e-06	1.064651834363171e-06	2.07474663777582e-06	1.0275422422615795e-06	0.0	2.0714940257076553e-07	5.22039462007012e-07	4.7255814355398287e-07	1.0828081307845979e-07	0.0	5.064257322612233e-08
GTGGGAAGACCCAACCGAATTTGTTCGAAGCAACAGGCAAACCGATTATGTA	0.0	0.0	1.191457156868679e-06	4.2586073374526844e-07	5.18686659443955e-07	1.0275422422615795e-06	0.0	8.285976102830621e-07	1.30509865501753e-07	6.07574755997978e-07	4.3312325231383915e-07	1.3592714957233241e-07	6.07710878713468e-07
TTCAAAAACGGAAAACTTATTGGTGTCTACGAAGACGCAACCAAATTGGTTA	0.0	5.818476338875044e-07	2.382914313737358e-07	0.0	6.483583243049437e-08	0.0	0.0	0.0	0.0	6.750830622199755e-08	0.0	0.0	0.0
CATACAACAAGAAATATCATTTAACTGTTGGAAGTCTCAAGATTTTTTGTTC	3.997427575406674e-06	2.792868642660021e-06	1.9063314509898863e-06	4.04567697058005e-06	5.64071742145301e-06	5.394596771873292e-06	0.0	5.523984068553747e-06	6.982277804343786e-06	4.995614660427819e-06	8.283482200502174e-06	8.336865173769721e-06	7.343173117787738e-06
TGAGGAATTATTAAAACCTTTAAAATGAAGCAACAGGCAAACCGATTATGTA	4.477118884455475e-06	3.258346749770025e-06	2.8594971764848296e-06	5.110328804943221e-06	3.501134951246696e-06	5.1377112113078965e-06	4.380335796542163e-06	3.1072410385614826e-06	3.1322367720420724e-06	3.84797345465386e-06	4.385372929677621e-06	3.94188733759764e-06	2.7853415274367283e-06
CTGGCAATAACTAATAGGGTTAATGGAGTATAAAACATAAGGTTGTTAGTGT	0.0	8.145866874425062e-07	2.382914313737358e-07	6.387911006179026e-07	8.428658215964267e-07	1.0275422422615795e-06	0.0	3.452490042846092e-07	3.9152959650525905e-07	6.750830622199755e-08	0.0	1.8123619942977655e-07	3.5449801258285633e-07
CTCAGAAAATTCAAAGTGGTTGTTTCGAAGCAACAGGCAAACCGATTATGTA	9.593826180976018e-07	9.30956214220007e-07	9.531657254949432e-07	8.517214674905369e-07	1.03737331888791e-06	2.055084484523159e-06	0.0	1.5881454197092023e-06	1.174588789515777e-06	4.7255814355398287e-07	3.248424392353794e-07	5.437085982893297e-07	1.0128514645224467e-07
CACAGAACTAGCAAGTGGCTTGTCGGGTTGGAAGTCTCAAGATTTTTTGTTC	0.0	0.0	0.0	1.2775822012358053e-06	1.945074972914831e-07	6.422139014134871e-07	0.0	4.833486059984529e-07	2.61019731003506e-07	6.750830622199756e-07	1.0828081307845979e-07	3.624723988595531e-07	1.0128514645224467e-07
TAATGAAGGGTCAAGATGGTTGGAAGTCCTAAAACACAAACCCCATTCTGGG	0.0	0.0	0.0	0.0	0.0	0.0	0.0	0.0	0.0	0.0	0.0	0.0	3.03855439356734e-07
TAGCAAATCTCGAAAACCTTTCAACAGTTGGAAGTCTCAAGATTTTTTGTTC	9.593826180976018e-07	2.3273905355500175e-07	1.4297485882424148e-06	1.4905125681084395e-06	5.18686659443955e-07	1.2844278028269741e-06	0.0	5.523984068553747e-07	7.178042602596416e-07	6.07574755997978e-07	7.579656915492185e-07	5.437085982893297e-07	1.51927719678367e-07
AGTACAATACGAAAGTCTATTCGATATTTAGAAAAATCAACAATTTTAATTG	3.0380449573090725e-06	2.211021008772517e-06	2.382914313737358e-07	0.0	0.0	0.0	0.0	0.0	0.0	6.750830622199755e-08	0.0	0.0	0.0
TGATAAATTCTAAACAGAGTTGGTTCGTTGGAAGTCTCAAGATTTTTTGTTC	1.5989710301626697e-06	1.1636952677750087e-06	1.9063314509898863e-06	2.7680947693442446e-06	2.139582470206314e-06	1.926641704240461e-06	0.0	1.9333944239938117e-06	3.523766368547331e-06	2.9703654737678925e-06	3.627407238128403e-06	4.304359736457193e-06	5.773253347777946e-06
CAGATAAAGAGCGAAAGGTGTTCTACGTTGGAAGTCTCAAGATTTTTTGTTC	0.0	0.0	0.0	0.0	9.077016540269211e-07	4.4954973098944097e-07	0.0	1.1047968137107493e-06	6.52549327508765e-07	7.425913684419731e-07	6.496848784707588e-07	3.624723988595531e-07	4.0514058580897866e-07
ACGTCAATTGGGAATCATGTTAGACGGAAGCAACAGGCAAACCGATTATGTA	3.997427575406674e-06	5.934845865652545e-06	6.433868647090867e-06	2.981025136216879e-06	3.1121199566637297e-06	2.7615197760779947e-06	4.380335796542163e-06	2.8310418351337955e-06	3.5890213012982076e-06	4.928106354205822e-06	4.547794149295311e-06	3.6700330384529752e-06	4.5071890171248875e-06
CTTTAAAAGTCAAAATTGGTTAAAAAGAAGCAACAGGCAAACCGATTATGTA	7.994855150813349e-07	6.982171606650053e-07	9.531657254949432e-07	1.064651834363171e-06	5.18686659443955e-07	3.2110695070674353e-07	0.0	4.1429880514153106e-07	4.567845292561355e-07	2.0252491866599267e-07	1.624212196176897e-07	0.0	5.064257322612233e-08
TTCGTAAGAGATAAGTTAATTGCCGCAGTATAAAACATAAGGTTGTTAGTGT	2.3984565452440046e-06	3.6074553301025276e-06	2.621205745111094e-06	2.5551644024716105e-06	1.750567475623348e-06	2.697298385936646e-06	0.0	2.140543826564577e-06	1.957647982526295e-06	1.3501661244399512e-06	1.624212196176897e-06	1.4951986452956566e-06	1.367349477105303e-06
ATGACAAATATCAACCCGTTTTTCAATCCCTAAGAGTAAACCAAGTTGTATC	1.5989710301626697e-06	1.978281955217515e-06	9.531657254949432e-07	8.517214674905369e-07	4.5385082701346056e-07	3.2110695070674353e-07	0.0	3.452490042846092e-07	3.9152959650525905e-07	4.7255814355398287e-07	0.0	1.3592714957233241e-07	0.0
TTCGAAAGCCACAAGGCAGTTTAGCAGTTGGAAGTCTCAAGATTTTTTGTTC	3.3578391633416064e-06	3.258346749770025e-06	3.0977886078585654e-06	4.258607337452684e-06	3.0472841242332352e-06	5.009268431025199e-06	0.0	5.24778486512606e-06	6.52549327508765e-06	7.088372153309743e-06	5.8471639062368285e-06	6.841666528474065e-06	6.786104812300392e-06
AATGCAATCTGGAAGCACGTTTAAATGTTGGAAGTCTCAAGATTTTTTGTTC	3.3578391633416064e-06	4.305672490767533e-06	1.191457156868679e-06	1.7034429349810738e-06	1.6857316431928534e-06	2.9541839465020407e-06	0.0	3.1072410385614826e-06	4.567845292561355e-06	3.3079070048778803e-06	4.277092116599161e-06	2.62792489173176e-06	1.9244177825926487e-06
TCTTAAAAACATAAGAACATTAACCGCAGATAAATAACAAATCAATTTACTC	1.1192797211138688e-06	1.047325740997508e-06	0.0	2.1293036687263422e-07	0.0	6.422139014134872e-08	0.0	0.0	0.0	6.750830622199755e-08	0.0	0.0	0.0
CTACCAAGAGCTAATCCCGTTGTATTAGTATAAAACATAAGGTTGTTAGTGT	7.994855150813349e-07	5.818476338875044e-07	2.382914313737358e-07	0.0	1.945074972914831e-07	1.9266417042404613e-07	0.0	1.3809960171384367e-07	0.0	0.0	0.0	0.0	0.0
TATTAAATATACAAACTAGTTGTGCCGAAGCAACAGGCAAACCGATTATGTA	0.0	8.145866874425062e-07	7.148742941212074e-07	1.2775822012358053e-06	5.835224918744493e-07	8.990994619788819e-07	0.0	1.0357470128538276e-06	2.0229029152771714e-06	1.8902325742159315e-06	8.121060980884485e-07	1.7670529444403214e-06	1.367349477105303e-06
TGCCTAAATGAGAATTTGTTTCGGATGAAGCAACAGGCAAACCGATTATGTA	0.0	0.0	0.0	1.064651834363171e-06	1.945074972914831e-07	1.9266417042404613e-07	0.0	0.0	3.9152959650525905e-07	8.776079808859682e-07	4.3312325231383915e-07	3.1716334900210894e-07	8.609237448440796e-07
AACTTAATCACAAATACGTTTTCTATGAAGCAACAGGCAAACCGATTATGTA	2.0786623392114706e-06	1.7455429016625133e-06	2.382914313737358e-06	3.6198162368347815e-06	2.7879407945112576e-06	3.0184053366433893e-06	0.0	3.9358386488445445e-06	5.22039462007012e-06	4.793089741761826e-06	4.547794149295311e-06	4.077814487169972e-06	5.114899895838355e-06
AAGTAAACGCGAAATCCTTTTATACTCAGATAAATAACAAATCAATTTACTC	2.3984565452440046e-06	2.211021008772517e-06	2.382914313737358e-07	8.517214674905369e-07	1.2967166486098874e-07	2.5688556056539487e-07	0.0	0.0	0.0	1.350166124439951e-07	0.0	4.530904985744414e-08	0.0
ATAACAAATTTTAAGCACATTGTTCTGAAGCAACAGGCAAACCGATTATGTA	4.796913090488009e-06	3.4910858033250266e-06	3.0977886078585654e-06	2.5551644024716105e-06	3.695642448538179e-06	2.5688556056539483e-06	0.0	4.971585661698372e-06	3.197491704792949e-06	3.5779402297658705e-06	3.140143579275334e-06	2.945088240733869e-06	2.5321286613061164e-06
TCGTTAATTTTAAATCGTTTTCTTAGTAATCAAAAGTCAAGAGACTTTAGAA	0.0	0.0	0.0	0.0	5.835224918744493e-07	3.8532834084809225e-07	0.0	2.0714940257076553e-07	3.9152959650525905e-07	5.400664497759804e-07	4.3312325231383915e-07	1.3592714957233241e-07	5.064257322612233e-08
CATTCAACTTGAAGATAGTTTACATAGTTGGAAGTCTCAAGATTTTTTGTTC	0.0	6.982171606650053e-07	7.148742941212074e-07	1.064651834363171e-06	7.13194156735438e-07	7.706566816961845e-07	0.0	6.214482077122965e-07	4.567845292561355e-07	4.7255814355398287e-07	1.624212196176897e-07	2.7185429914466483e-07	3.5449801258285633e-07
CCACCAATAAAGAAGCTAGTTAATTGGAAGCAACAGGCAAACCGATTATGTA	2.8781478542928055e-06	2.6764991158825202e-06	1.6680400196161506e-06	2.7680947693442446e-06	1.231880816179393e-06	3.1468481169260867e-06	0.0	2.416743029992264e-06	1.8923930497754186e-06	1.7552159617719364e-06	3.194283985814564e-06	1.5858167450105447e-06	2.8359841006628507e-06
TCCTCAATTAAAAATAAACTTTAACAGTTGGAAGTCTCAAGATTTTTTGTTC	0.0	0.0	0.0	0.0	4.5385082701346056e-07	5.779925112721384e-07	0.0	6.904980085692183e-08	0.0	0.0	1.0828081307845979e-07	0.0	5.064257322612233e-08
CTAAAAAACTTGAACCGAGTTGTTCAAGTATAAAACATAAGGTTGTTAGTGT	0.0	6.982171606650053e-07	4.765828627474716e-07	1.2775822012358053e-06	6.483583243049436e-07	6.422139014134871e-07	0.0	3.452490042846092e-07	1.044078924014024e-06	1.0126245933299634e-06	1.2993697569415175e-06	1.4498895954382124e-06	1.063494037748569e-06
AATCCAAACGTTAAATACATTATCGCTAATCAAAAGTCAAGAGACTTTAGAA	0.0	0.0	0.0	0.0	0.0	0.0	0.0	0.0	0.0	0.0	2.7070203269614945e-07	9.061809971488828e-08	1.0128514645224467e-07
TGTTCAAGAACTAATTTAATTTCGTAGTTGGAAGTCTCAAGATTTTTTGTTC	9.593826180976018e-07	5.818476338875044e-07	4.765828627474716e-07	6.387911006179026e-07	1.1022091513184042e-06	8.990994619788819e-07	0.0	1.5881454197092023e-06	7.830591930105181e-07	7.425913684419731e-07	1.2452293504022876e-06	9.514900470063268e-07	1.1141366109746913e-06
TAATTAATCTGGAATTTGATTAGACAGAAGCAACAGGCAAACCGATTATGTA	2.7182507512765385e-06	1.1636952677750087e-06	1.6680400196161506e-06	1.4905125681084395e-06	2.3340899674977974e-06	1.2202064126856255e-06	0.0	1.1738466145676713e-06	1.3703535877684066e-06	1.0126245933299634e-06	1.7866334157945865e-06	9.514900470063268e-07	1.8737752093665263e-06
GTGGTAAACCCAAACCCCTTTCGATAAGTATAAAACATAAGGTTGTTAGTGT	1.4390739271464027e-06	1.047325740997508e-06	9.531657254949432e-07	4.2586073374526844e-07	0.0	6.422139014134872e-08	0.0	0.0	0.0	0.0	0.0	0.0	0.0
CCCACAAACCTGAAGTTAGTTCCTTAGTACGAACTAAAAATTATATTTGCCA	0.0	0.0	0.0	0.0	0.0	0.0	0.0	0.0	0.0	0.0	2.7070203269614945e-07	4.530904985744414e-08	1.0128514645224467e-07
ATCAGAAAACGTAAATACGTTGAATTGAAGCAACAGGCAAACCGATTATGTA	7.994855150813349e-07	9.30956214220007e-07	4.765828627474716e-07	8.517214674905369e-07	5.18686659443955e-07	7.706566816961845e-07	0.0	1.0357470128538276e-06	4.567845292561355e-07	3.375415311099878e-07	1.624212196176897e-07	0.0	1.0128514645224467e-07
TTTGAAAATAACAATATAATTAGGTCTAATCAAAAGTCAAGAGACTTTAGAA	0.0	0.0	0.0	0.0	0.0	5.137711211307897e-07	0.0	7.595478094261403e-07	5.872943947578885e-07	5.400664497759804e-07	2.7070203269614945e-07	2.7185429914466483e-07	4.0514058580897866e-07
GTGTTAAGTATTAAACTAGTTTGCAAGTTGGAAGTCTCAAGATTTTTTGTTC	0.0	0.0	0.0	0.0	0.0	3.8532834084809225e-07	0.0	6.904980085692183e-08	0.0	0.0	0.0	0.0	0.0
AGAAAAACTGGGAATCTTGTTGCCACGAAGCAACAGGCAAACCGATTATGTA	2.0786623392114706e-06	1.3964343213300106e-06	1.4297485882424148e-06	1.7034429349810738e-06	9.725374864574154e-07	9.633208521202306e-07	0.0	1.1738466145676713e-06	1.174588789515777e-06	8.776079808859682e-07	6.496848784707588e-07	8.155628974339944e-07	7.596385983918349e-07
TTTATAAACTTTAAACTGCTTGACTCGTTGGAAGTCTCAAGATTTTTTGTTC	2.0786623392114706e-06	1.978281955217515e-06	1.6680400196161506e-06	3.4068858699621475e-06	3.1121199566637297e-06	3.082626726784738e-06	4.380335796542163e-06	2.6929422334199516e-06	3.393256503045578e-06	3.915481760875858e-06	4.0605304904422424e-06	4.6668321353167464e-06	3.646265272280808e-06
ACCACAATTTGGAAGGCGTTTTGGATAGTATAAAACATAAGGTTGTTAGTGT	0.0	0.0	0.0	0.0	0.0	3.2110695070674353e-07	0.0	0.0	0.0	0.0	0.0	0.0	0.0
TTCTCAAATTTAAACGGGTTTCTTATGAAGCAACAGGCAAACCGATTATGTA	9.593826180976018e-07	1.861912428440014e-06	7.148742941212074e-07	1.2775822012358053e-06	1.6857316431928534e-06	9.633208521202306e-07	0.0	2.7619920342768734e-07	7.178042602596416e-07	6.07574755997978e-07	5.414040653922989e-07	6.343266980042179e-07	4.0514058580897866e-07
GTCATAAACCTTAAAGATATTGACACGTTGGAAGTCTCAAGATTTTTTGTTC	3.6776333693741404e-06	3.258346749770025e-06	5.242411490222188e-06	4.684468071197953e-06	3.1121199566637297e-06	2.7615197760779947e-06	4.380335796542163e-06	3.5905896445599355e-06	1.6313733187719125e-06	2.4978073302139094e-06	1.8949142288730464e-06	1.359271495723324e-06	2.278915795175505e-06
ACTCGAACATAAAAACTATTTGTATTGTTGGAAGTCTCAAGATTTTTTGTTC	4.317221781439208e-06	5.702106812097543e-06	2.1446228823636223e-06	5.110328804943221e-06	6.0945682484664704e-06	6.8074673549829635e-06	4.380335796542163e-06	5.24778486512606e-06	6.460238342336774e-06	3.5779402297658705e-06	4.439513336216851e-06	5.79955838175285e-06	4.35526129744652e-06
CATGTAACGGTTAAAGTTCTTTTGTTGAAGCAACAGGCAAACCGATTATGTA	6.875575429699479e-06	6.7494325530950514e-06	6.195577215717131e-06	6.174980639306392e-06	4.344000772843122e-06	4.880825650742502e-06	0.0	3.38344024198917e-06	2.088157848028048e-06	1.1476412057739585e-06	3.519126425049943e-06	2.673233941589204e-06	2.7853415274367283e-06
GGGGTAATGCCTAAAAGCCTTGTTTTGAAGCAACAGGCAAACCGATTATGTA	1.5989710301626697e-06	6.982171606650053e-07	1.191457156868679e-06	8.517214674905369e-07	5.835224918744493e-07	5.137711211307897e-07	0.0	9.666972119969058e-07	8.483141257613945e-07	7.425913684419731e-07	7.579656915492185e-07	8.155628974339944e-07	1.1647791842008137e-06
CCGGTAACCATTAATTTAGTTAACCCCGTGCAAGTGATAATAATATTTTACG	0.0	0.0	0.0	0.0	0.0	3.8532834084809225e-07	0.0	0.0	0.0	0.0	0.0	0.0	0.0
ACATCAACATCAAACGCCTTTCTGTGCGTGCAAGTGATAATAATATTTTACG	0.0	0.0	0.0	1.064651834363171e-06	0.0	6.422139014134872e-08	0.0	0.0	0.0	1.350166124439951e-07	0.0	0.0	0.0
GGCGGAAGACTGAAGGTCGTTTTGGCGTTGGAAGTCTCAAGATTTTTTGTTC	1.5989710301626697e-06	6.982171606650053e-07	2.382914313737358e-07	1.064651834363171e-06	1.1670449837488987e-06	8.990994619788819e-07	0.0	1.1047968137107493e-06	6.52549327508765e-07	8.776079808859682e-07	1.3535101634807473e-06	1.0874171965786593e-06	1.215421757426936e-06
TAATGAACTGGAAAGAAACTTGTTGCGTTGGAAGTCTCAAGATTTTTTGTTC	3.3578391633416064e-06	5.3529982317650404e-06	6.672160078464602e-06	6.174980639306392e-06	4.214329107982134e-06	5.330375381731943e-06	4.380335796542163e-06	7.112129488262949e-06	6.460238342336774e-06	7.898471827973715e-06	8.879026672433702e-06	8.518101373199498e-06	7.900241423275084e-06
CGCTTAATTACGAAGGTTTTTCCACGGTTGGAAGTCTCAAGATTTTTTGTTC	0.0	0.0	1.191457156868679e-06	1.916373301853708e-06	3.241791621524718e-07	6.422139014134871e-07	0.0	8.285976102830621e-07	4.567845292561355e-07	4.7255814355398287e-07	5.414040653922989e-07	4.077814487169972e-07	8.609237448440796e-07
GGTTCAACTTGAAATCTAGTTATGGGGTTGGAAGTCTCAAGATTTTTTGTTC	0.0	0.0	0.0	0.0	3.241791621524718e-07	3.8532834084809225e-07	0.0	4.1429880514153106e-07	3.9152959650525905e-07	1.350166124439951e-07	6.496848784707588e-07	7.249447977191062e-07	6.07710878713468e-07
CGTAGAATTTGTAATTTGGTTTTAAAAGTATAAAACATAAGGTTGTTAGTGT	7.994855150813349e-07	0.0	0.0	2.1293036687263422e-07	0.0	6.422139014134872e-08	0.0	2.7619920342768734e-07	3.262746637543825e-07	1.350166124439951e-07	1.624212196176897e-07	4.530904985744414e-08	5.064257322612233e-08
TCCACAAATTTCAATGAGGTTCGCATGTTGGAAGTCTCAAGATTTTTTGTTC	2.2385594422277376e-06	1.047325740997508e-06	4.765828627474716e-07	8.517214674905369e-07	4.5385082701346056e-07	8.348780718375333e-07	0.0	6.904980085692184e-07	6.52549327508765e-07	2.0252491866599268e-06	8.121060980884485e-07	1.2686533960084358e-06	8.102811716179573e-07
TCCGCAATTATGAAACGGATTGGCAGGTTGGAAGTCTCAAGATTTTTTGTTC	3.6776333693741404e-06	3.141977222992524e-06	2.1446228823636223e-06	2.7680947693442446e-06	3.176955789094224e-06	1.2202064126856255e-06	0.0	1.5190956188522805e-06	1.8923930497754186e-06	1.7552159617719364e-06	3.031862766196874e-06	2.7638520413040924e-06	2.3295583684016273e-06
TTTAAAATAAGAAATTATTTTTGCGGGTTGGAAGTCTCAAGATTTTTTGTTC	0.0	0.0	0.0	1.064651834363171e-06	9.077016540269211e-07	7.064352915548358e-07	0.0	6.904980085692184e-07	1.3703535877684066e-06	1.4176744306619486e-06	1.4076505700199772e-06	9.96799096863771e-07	1.215421757426936e-06
GATCCAACTCGAAAACTGGTTTTCATCTACGAAGACGCAACCAAATTGGTTA	2.8781478542928055e-06	3.141977222992524e-06	2.621205745111094e-06	8.517214674905369e-07	1.426388313470876e-06	6.422139014134871e-07	0.0	5.523984068553747e-07	5.872943947578885e-07	7.425913684419731e-07	1.0828081307845978e-06	1.1327262464361035e-06	3.5449801258285633e-07
CCTATAAGGTCAAACATGGTTAAATGAGTATAAAACATAAGGTTGTTAGTGT	0.0	1.2800647945525097e-06	1.191457156868679e-06	8.517214674905369e-07	1.6208958107623591e-06	1.4128705831096717e-06	0.0	1.311946216281515e-06	6.52549327508765e-07	7.425913684419731e-07	1.8949142288730464e-06	1.6311257948679889e-06	1.5699197700097923e-06
CAGTCAAACTCGAAGCGAATTTTATGGTTGGAAGTCTCAAGATTTTTTGTTC	1.5989710301626697e-06	2.211021008772517e-06	1.6680400196161506e-06	2.981025136216879e-06	1.231880816179393e-06	9.633208521202306e-07	0.0	1.4500458179953585e-06	7.178042602596416e-07	1.1476412057739585e-06	8.662465046276783e-07	1.4498895954382124e-06	4.55783159035101e-07
TAAATAATCTGTAATGAGTTTATTACGTTGGAAGTCTCAAGATTTTTTGTTC	5.27660439953681e-06	5.469367758542541e-06	5.718994352969659e-06	7.239632473669563e-06	8.29898655110328e-06	8.091895157809937e-06	0.0	8.838374509685995e-06	8.352631392112192e-06	8.506046583971692e-06	9.203869111669082e-06	9.152428071203716e-06	7.849598850048962e-06
GATAAAAACTTTAAGGTACTTTGTTTCAGATAAATAACAAATCAATTTACTC	9.593826180976018e-07	8.145866874425062e-07	2.382914313737358e-07	8.517214674905369e-07	6.483583243049437e-08	3.8532834084809225e-07	0.0	6.904980085692183e-08	0.0	0.0	5.4140406539229893e-08	9.061809971488828e-08	0.0
AACAGAAACAAGAATCGCCTTGTCAGTAATCAAAAGTCAAGAGACTTTAGAA	1.4390739271464027e-06	1.047325740997508e-06	9.531657254949432e-07	0.0	1.3615524810403818e-06	1.348649192968323e-06	0.0	5.523984068553747e-07	7.178042602596416e-07	5.400664497759804e-07	8.121060980884485e-07	4.983995484318855e-07	9.11566318070202e-07
GTAATAACAAGCAAAGAAAGTTAATGGTTGGAAGTCTCAAGATTTTTTGTTC	0.0	0.0	0.0	0.0	7.13194156735438e-07	2.5688556056539487e-07	0.0	2.7619920342768734e-07	2.61019731003506e-07	2.700332248879902e-07	3.7898284577460927e-07	2.7185429914466483e-07	3.5449801258285633e-07
CCGTCAATAATCAATTCAATTATAGCAGTATAAAACATAAGGTTGTTAGTGT	1.1192797211138688e-06	3.4910858033250264e-07	2.382914313737358e-07	8.517214674905369e-07	1.1022091513184042e-06	1.0275422422615795e-06	4.380335796542163e-06	3.452490042846092e-07	2.61019731003506e-07	6.750830622199755e-08	4.3312325231383915e-07	4.530904985744414e-07	1.0128514645224467e-07
CACGTAAGCACCAACGCACTTATCGATAATCAAAAGTCAAGAGACTTTAGAA	1.9187652361952037e-06	1.047325740997508e-06	4.765828627474716e-07	4.2586073374526844e-07	1.2967166486098873e-06	1.0917636324029281e-06	0.0	7.595478094261403e-07	8.483141257613945e-07	1.0801328995519608e-06	3.248424392353794e-07	6.79635747861662e-07	7.596385983918349e-07
CAAGCAAACCCAAATGCGATTTTCCTGTTGGAAGTCTCAAGATTTTTTGTTC	5.116707296520543e-06	4.422042017545034e-06	6.195577215717131e-06	4.684468071197953e-06	7.261613232215369e-06	8.798330449364774e-06	8.760671593084326e-06	8.147876501116777e-06	6.786513006091156e-06	7.155880459531741e-06	8.229341793962945e-06	6.841666528474065e-06	6.431606799717536e-06
CTCCAAAAGCCGAAATACATTAATGCGTTGGAAGTCTCAAGATTTTTTGTTC	3.997427575406674e-06	4.771150597877536e-06	4.289245764727245e-06	5.962050272433758e-06	2.3989257999282915e-06	3.2110695070674353e-06	0.0	4.488237055699919e-06	3.91529596505259e-06	5.198139579093811e-06	3.573266831589173e-06	3.8059601880253073e-06	4.0007632848636645e-06
CTTGTAAGTCTTAAATCCATTTGCTTGTTGGAAGTCTCAAGATTTTTTGTTC	0.0	8.145866874425062e-07	7.148742941212074e-07	1.064651834363171e-06	5.835224918744493e-07	4.4954973098944097e-07	0.0	6.904980085692184e-07	1.1093338567649005e-06	1.0126245933299634e-06	7.038252850099886e-07	9.96799096863771e-07	5.570683054873456e-07
CCTTAAAAAGCCAACATTTTTTTTCTGAAGCAACAGGCAAACCGATTATGTA	0.0	1.3964343213300106e-06	4.765828627474716e-07	1.4905125681084395e-06	1.231880816179393e-06	1.348649192968323e-06	0.0	5.523984068553747e-07	6.52549327508765e-07	8.776079808859682e-07	8.121060980884485e-07	9.061809971488828e-07	4.55783159035101e-07
AGGTTAACCACTAAACTTATTGTGAGAGTATAAAACATAAGGTTGTTAGTGT	0.0	0.0	0.0	1.2775822012358053e-06	7.13194156735438e-07	5.137711211307897e-07	0.0	1.3809960171384367e-07	7.178042602596416e-07	4.0504983733198533e-07	1.624212196176897e-07	4.530904985744414e-07	0.0
TCTTCAAACATCAAGTGTCTTTCATCGTACCAAGACAAAAAACTGTTATTTA	1.7588681331789367e-06	2.211021008772517e-06	3.0977886078585654e-06	2.129303668726342e-06	3.501134951246696e-06	2.440412825371251e-06	0.0	1.7952948222799677e-06	2.218667713529801e-06	1.215149511995956e-06	1.4617909765592071e-06	2.3560705925870953e-06	1.4179920503314253e-06
CAAAGAAATAGGAAGGGCTTTAAATGGTTGGAAGTCTCAAGATTTTTTGTTC	0.0	1.1636952677750087e-06	2.1446228823636223e-06	2.981025136216879e-06	1.4912241459013704e-06	3.0184053366433893e-06	4.380335796542163e-06	2.485792830849186e-06	2.6754522427859367e-06	1.6877076555499388e-06	2.4904587008045752e-06	2.7638520413040924e-06	1.215421757426936e-06
TTTCGAAAGTCAAATACACTTGTAAAAGTATAAAACATAAGGTTGTTAGTGT	0.0	0.0	0.0	0.0	6.483583243049436e-07	2.5688556056539487e-07	0.0	6.904980085692183e-08	0.0	2.0252491866599267e-07	5.4140406539229893e-08	0.0	0.0
GCCCAAAGTCACAAGATAATTTCTACGAAGCAACAGGCAAACCGATTATGTA	0.0	0.0	0.0	0.0	5.18686659443955e-07	3.8532834084809225e-07	0.0	1.3809960171384367e-07	6.52549327508765e-08	0.0	0.0	0.0	5.064257322612233e-08
CACGTAAATCAGAAACTAGTTTGTTTGTACCAAGACAAAAAACTGTTATTTA	7.994855150813349e-07	1.5128038481075115e-06	9.531657254949432e-07	1.4905125681084395e-06	5.18686659443955e-07	3.8532834084809225e-07	0.0	6.214482077122965e-07	1.4356085205192831e-06	1.6201993493279413e-06	1.028667724245368e-06	1.5858167450105447e-06	1.3167069038791806e-06
AGCAAAATTATCAAAGAAATTCCATCGTTGGAAGTCTCAAGATTTTTTGTTC	1.9187652361952037e-06	1.861912428440014e-06	9.531657254949432e-07	1.2775822012358053e-06	2.3340899674977974e-06	1.99086309438181e-06	4.380335796542163e-06	2.2095936274214987e-06	1.30509865501753e-06	1.4176744306619486e-06	8.121060980884485e-07	9.514900470063268e-07	6.07710878713468e-07
CATTGAAATACAAAATTGATTTCACCGAAGCAACAGGCAAACCGATTATGTA	2.2385594422277376e-06	1.978281955217515e-06	1.6680400196161506e-06	8.517214674905369e-07	5.18686659443955e-07	4.4954973098944097e-07	0.0	1.3809960171384367e-07	5.872943947578885e-07	8.100996746639707e-07	3.7898284577460927e-07	7.702538475765503e-07	1.51927719678367e-07
GTTGAAAATATGAAAAGTGTTACTTGAGTATAAAACATAAGGTTGTTAGTGT	0.0	8.145866874425062e-07	1.4297485882424148e-06	6.387911006179026e-07	1.03737331888791e-06	1.348649192968323e-06	4.380335796542163e-06	1.5190956188522805e-06	1.1093338567649005e-06	8.776079808859682e-07	8.662465046276783e-07	8.608719472914386e-07	3.03855439356734e-07
GGATGAAACAACAACCTTTTTTAGCCGTTGGAAGTCTCAAGATTTTTTGTTC	9.593826180976018e-07	1.047325740997508e-06	1.191457156868679e-06	6.387911006179026e-07	1.1670449837488987e-06	1.541313363392369e-06	0.0	2.7619920342768736e-06	2.218667713529801e-06	3.780465148431863e-06	2.1114758550299657e-06	2.401379642444539e-06	2.17763064872326e-06
ACAGAAACTGATAAACGAATTATCGGGAAGCAACAGGCAAACCGATTATGTA	0.0	0.0	0.0	0.0	0.0	5.779925112721384e-07	0.0	8.976474111399839e-07	7.178042602596416e-07	1.1476412057739585e-06	1.028667724245368e-06	1.359271495723324e-06	4.55783159035101e-07
ATAATAATATTAAATCGTATTGGCTTAGTATAAAACATAAGGTTGTTAGTGT	0.0	0.0	0.0	0.0	1.1670449837488987e-06	1.8624203140991125e-06	0.0	6.214482077122965e-07	5.22039462007012e-07	5.400664497759804e-07	4.872636588530691e-07	2.265452492872207e-07	4.55783159035101e-07
AAACTAATTTCCAAAAAAATTACAGCAGCCGAATGGATAACTAATTTAGGTG	0.0	5.818476338875044e-07	2.382914313737358e-07	0.0	0.0	0.0	0.0	0.0	0.0	0.0	5.4140406539229893e-08	0.0	0.0
GTGCGAAAAGGAAAGGCATTTATTTTGTACCAAGACAAAAAACTGTTATTTA	0.0	0.0	0.0	0.0	3.241791621524718e-07	7.706566816961845e-07	0.0	6.904980085692184e-07	3.262746637543825e-07	1.350166124439951e-07	3.248424392353794e-07	2.7185429914466483e-07	6.07710878713468e-07
CGAACAAGATCGAAGGCGGTTCCTAAGTTGGAAGTCTCAAGATTTTTTGTTC	1.9187652361952037e-06	2.5601295891050193e-06	1.9063314509898863e-06	2.5551644024716105e-06	1.4912241459013704e-06	2.3761914352299023e-06	4.380335796542163e-06	3.3143904411322485e-06	2.479687444533307e-06	2.4978073302139094e-06	2.4904587008045752e-06	2.401379642444539e-06	1.7218474896881592e-06
AGCAGAACCGTTAAAACAGTTACTGTGAAGCAACAGGCAAACCGATTATGTA	2.3984565452440046e-06	2.6764991158825202e-06	3.574371470606037e-06	1.4905125681084395e-06	2.0099108053453253e-06	3.339512287350133e-06	4.380335796542163e-06	3.1072410385614826e-06	1.827138117024542e-06	2.7003322488799024e-06	3.031862766196874e-06	1.9029800940126536e-06	1.823132636140404e-06
TCAAGAATATTGAAAACCGTTCACGTAGTATAAAACATAAGGTTGTTAGTGT	0.0	0.0	0.0	0.0	0.0	5.137711211307897e-07	0.0	5.523984068553747e-07	3.9152959650525905e-07	8.100996746639707e-07	3.7898284577460927e-07	2.265452492872207e-07	1.51927719678367e-07
TACGCAAGATAGAAGATCGTTGATCAAGTATAAAACATAAGGTTGTTAGTGT	0.0	1.5128038481075115e-06	1.6680400196161506e-06	1.2775822012358053e-06	6.483583243049436e-07	1.2844278028269741e-06	0.0	6.214482077122965e-07	2.61019731003506e-07	5.400664497759804e-07	7.579656915492185e-07	1.0874171965786593e-06	4.0514058580897866e-07
ATCTGAATGCTTAATCAAGTTTCTGTAGTATAAAACATAAGGTTGTTAGTGT	7.994855150813349e-07	4.654781071100035e-07	0.0	2.1293036687263422e-07	0.0	0.0	0.0	0.0	0.0	0.0	0.0	0.0	0.0
GAGCCAAACTGCAACTGTGTTTGCGCGAAGCAACAGGCAAACCGATTATGTA	1.7588681331789367e-06	1.2800647945525097e-06	4.289245764727245e-06	2.129303668726342e-06	1.3615524810403818e-06	7.064352915548358e-07	0.0	1.311946216281515e-06	1.174588789515777e-06	1.7552159617719364e-06	1.8949142288730464e-06	1.5405076951531005e-06	1.6712049164620368e-06
ATAGGAACCGCAAATTAGGTTGTTTCGAAGCAACAGGCAAACCGATTATGTA	4.637015987471742e-06	3.025607696215023e-06	3.0977886078585654e-06	8.517214674905369e-07	1.750567475623348e-06	1.541313363392369e-06	0.0	1.3809960171384368e-06	1.3703535877684066e-06	1.2826578182179535e-06	1.515931383098437e-06	1.4498895954382124e-06	1.975060355818771e-06
AGGTAAAACGTTAATCCTTTTTTTCGTCCTAAAACACAAACCCCATTCTGGG	0.0	0.0	0.0	0.0	0.0	0.0	0.0	0.0	0.0	0.0	0.0	2.265452492872207e-07	3.5449801258285633e-07
AGCTTAAGGTAAAAGTTGTTTGCGGCGTTGGAAGTCTCAAGATTTTTTGTTC	1.4390739271464027e-06	4.654781071100035e-07	2.382914313737358e-07	4.2586073374526844e-07	6.483583243049437e-08	6.422139014134872e-08	0.0	4.833486059984529e-07	2.61019731003506e-07	4.0504983733198533e-07	4.872636588530691e-07	3.1716334900210894e-07	4.0514058580897866e-07
AAAGTAAGATTCAATTTATTTCCGAAAGTATAAAACATAAGGTTGTTAGTGT	9.593826180976018e-07	1.1636952677750087e-06	1.9063314509898863e-06	1.2775822012358053e-06	1.4912241459013704e-06	1.7981989239577639e-06	0.0	1.5190956188522805e-06	1.044078924014024e-06	1.1476412057739585e-06	5.955444719315288e-07	9.514900470063268e-07	9.11566318070202e-07
CTTCAAAGACATAAGTAAGTTGTTCAGTTGGAAGTCTCAAGATTTTTTGTTC	1.2791768241301358e-06	9.30956214220007e-07	1.6680400196161506e-06	6.387911006179026e-07	2.3340899674977974e-06	2.1193058746645076e-06	0.0	2.3476932291353426e-06	1.044078924014024e-06	6.07574755997978e-07	1.1369485373238277e-06	1.7670529444403214e-06	7.596385983918349e-07
GGAACAACAGGGAAGGGTGTTGTTCTGTTGGAAGTCTCAAGATTTTTTGTTC	1.2791768241301358e-06	1.978281955217515e-06	1.4297485882424148e-06	1.2775822012358053e-06	2.3989257999282915e-06	2.8257411662193434e-06	0.0	3.2453406402753265e-06	3.1322367720420724e-06	2.7678405551018996e-06	3.898109270824553e-06	3.8059601880253073e-06	3.190482113245707e-06
TGTATAACTATCAAACTACTTGGTTCGTACCAAGACAAAAAACTGTTATTTA	7.994855150813349e-07	5.818476338875044e-07	0.0	6.387911006179026e-07	6.483583243049437e-08	5.779925112721384e-07	0.0	4.1429880514153106e-07	1.30509865501753e-07	2.0252491866599267e-07	4.872636588530691e-07	4.530904985744414e-07	2.5321286613061163e-07
CTAGTAATATTCAATTTTCTTTTCAAAGTATAAAACATAAGGTTGTTAGTGT	0.0	0.0	0.0	0.0	0.0	0.0	0.0	0.0	3.9152959650525905e-07	2.0252491866599267e-07	2.1656162615691957e-07	4.530904985744414e-07	1.0128514645224467e-07
AGGCGAAAGCCTAAAACGTTTGTGTGGTACCAAGACAAAAAACTGTTATTTA	0.0	0.0	0.0	0.0	8.428658215964267e-07	4.4954973098944097e-07	0.0	4.833486059984529e-07	4.567845292561355e-07	7.425913684419731e-07	5.955444719315288e-07	6.79635747861662e-07	7.089960251657127e-07
GAGATAATGAGCAAGTTTATTAAAACGAAGCAACAGGCAAACCGATTATGTA	9.593826180976018e-07	1.2800647945525097e-06	9.531657254949432e-07	8.517214674905369e-07	1.945074972914831e-07	8.348780718375333e-07	4.380335796542163e-06	6.214482077122965e-07	3.9152959650525905e-07	3.375415311099878e-07	5.4140406539229893e-08	4.077814487169972e-07	1.0128514645224467e-07
AGCCTAATAACTAAGCCAATTCTCTAGTTGGAAGTCTCAAGATTTTTTGTTC	1.4390739271464027e-06	1.1636952677750088e-07	7.148742941212074e-07	0.0	0.0	0.0	0.0	0.0	0.0	6.750830622199755e-08	0.0	0.0	0.0
TGTAAACCCAAACAAGACGGTTTGCAGAAGCAACAGGCAAACCGATTATGTA	0.0	0.0	0.0	0.0	3.890149945829662e-07	3.2110695070674353e-07	0.0	2.0714940257076553e-07	4.567845292561355e-07	3.375415311099878e-07	3.248424392353794e-07	3.624723988595531e-07	3.5449801258285633e-07
TCCATAACATGTAAGTTTGTTATCTTGTTGGAAGTCTCAAGATTTTTTGTTC	2.5583536482602716e-06	6.982171606650053e-07	2.1446228823636223e-06	1.4905125681084395e-06	2.5285974647892805e-06	2.3761914352299023e-06	0.0	2.554842631706108e-06	2.0229029152771714e-06	2.565315636435907e-06	2.3821778877261154e-06	2.038907243584986e-06	2.633413807758361e-06
TCTATAATATTAAAGCTGCTTTTTGCGTACCAAGACAAAAAACTGTTATTTA	0.0	0.0	0.0	0.0	0.0	0.0	0.0	0.0	0.0	0.0	1.028667724245368e-06	2.265452492872207e-07	6.07710878713468e-07
AGGTAAATTGTCAAGCTAGTTGGTAGGCCAAAATTGGCAACCCCATTTTACG	0.0	0.0	1.191457156868679e-06	2.1293036687263422e-07	0.0	0.0	1.3141007389626488e-05	0.0	0.0	0.0	0.0	4.530904985744414e-08	5.064257322612233e-08
GCTAAAATATAGAATTGGTTTTTTCCGTTGGAAGTCTCAAGATTTTTTGTTC	0.0	0.0	0.0	1.064651834363171e-06	3.241791621524718e-07	5.779925112721384e-07	0.0	7.595478094261403e-07	1.30509865501753e-06	5.400664497759804e-07	8.662465046276783e-07	5.890176481467738e-07	5.064257322612233e-07
TGCTCAATACTTAATCTTATTCAGGTTCCTAAAACACAAACCCCATTCTGGG	0.0	0.0	0.0	0.0	0.0	0.0	0.0	0.0	0.0	0.0	0.0	0.0	2.5321286613061163e-07
GCCTAAACATAAAAGTACCTTGGTCCTAATCAAAAGTCAAGAGACTTTAGAA	0.0	0.0	0.0	0.0	7.780299891659324e-07	7.064352915548358e-07	0.0	5.523984068553747e-07	3.262746637543825e-07	4.7255814355398287e-07	5.414040653922989e-07	3.1716334900210894e-07	2.5321286613061163e-07
CGGTTAATATTGAAGGTATTTTTTGTGTTGGAAGTCTCAAGATTTTTTGTTC	0.0	0.0	0.0	0.0	0.0	0.0	0.0	0.0	0.0	3.375415311099878e-07	3.7898284577460927e-07	3.624723988595531e-07	1.0128514645224467e-07
CCATTAAACAAGAATGGTATTATACCGTTGGAAGTCTCAAGATTTTTTGTTC	0.0	0.0	0.0	0.0	0.0	3.8532834084809225e-07	0.0	6.904980085692183e-08	0.0	0.0	0.0	0.0	0.0
ACGGAAAAATAAAACTTCGTTTTGTGAGTATAAAACATAAGGTTGTTAGTGT	0.0	0.0	0.0	0.0	0.0	0.0	0.0	0.0	3.9152959650525905e-07	4.7255814355398287e-07	5.414040653922989e-07	5.437085982893297e-07	3.5449801258285633e-07
ATGGAAATACTAAAATGTTTTATAGATAATCAAAAGTCAAGAGACTTTAGAA	0.0	0.0	0.0	0.0	0.0	3.2110695070674353e-07	0.0	2.7619920342768734e-07	3.9152959650525905e-07	3.375415311099878e-07	4.3312325231383915e-07	4.530904985744414e-07	2.5321286613061163e-07
AGAAAAACCAATAAACGATTTTGTATGAAGCAACAGGCAAACCGATTATGTA	0.0	0.0	0.0	0.0	0.0	0.0	0.0	0.0	0.0	3.375415311099878e-07	4.3312325231383915e-07	5.437085982893297e-07	3.5449801258285633e-07
AAGATAAGATCAAATAAATTTCGAAGGAAGCAACAGGCAAACCGATTATGTA	0.0	0.0	0.0	0.0	9.725374864574154e-07	7.064352915548358e-07	0.0	1.242896415424593e-06	9.788239912631475e-07	4.7255814355398287e-07	8.662465046276783e-07	1.1327262464361035e-06	9.622088912963244e-07
ACTCTAACTGGCAACTAACTTAGATCCAGATAAATAACAAATCAATTTACTC	6.076089914618145e-06	5.2366287049875395e-06	1.4297485882424148e-06	2.981025136216879e-06	1.1022091513184042e-06	6.422139014134871e-07	0.0	6.214482077122965e-07	1.9576479825262952e-07	4.7255814355398287e-07	0.0	0.0	0.0
TATCTAATTCACAAACAACTTTGGTCGAAGCAACAGGCAAACCGATTATGTA	2.0786623392114706e-06	1.1636952677750087e-06	9.531657254949432e-07	8.517214674905369e-07	5.835224918744493e-07	1.0275422422615795e-06	0.0	7.595478094261403e-07	1.5661183860210362e-06	1.2826578182179535e-06	7.038252850099886e-07	1.5858167450105447e-06	1.367349477105303e-06
TTAGGAACCTTTAACATTGTTCTAAAGAAGCAACAGGCAAACCGATTATGTA	0.0	0.0	0.0	0.0	5.18686659443955e-07	7.706566816961845e-07	4.380335796542163e-06	3.452490042846092e-07	1.9576479825262952e-07	1.0126245933299634e-06	5.414040653922989e-07	2.7185429914466483e-07	3.5449801258285633e-07
ATATCAATAACTAAGTCTCTTTCGTTAGTATAAAACATAAGGTTGTTAGTGT	1.1192797211138688e-06	4.654781071100035e-07	2.382914313737358e-07	2.1293036687263422e-07	2.593433297219775e-07	3.2110695070674353e-07	0.0	4.1429880514153106e-07	6.52549327508765e-08	1.350166124439951e-07	0.0	3.1716334900210894e-07	5.064257322612233e-08
CTACAAATTTATAATCTGTTTAATTTGTTGGAAGTCTCAAGATTTTTTGTTC	1.4390739271464027e-06	8.145866874425062e-07	0.0	1.4905125681084395e-06	1.4912241459013704e-06	2.055084484523159e-06	0.0	9.666972119969058e-07	1.827138117024542e-06	1.0801328995519608e-06	1.1910889438630577e-06	1.7217438945828772e-06	1.0128514645224465e-06
TCCCCAAGTTACAACATCCTTTAGGAGAAGCAACAGGCAAACCGATTATGTA	1.2791768241301358e-06	2.094651481995016e-06	4.289245764727245e-06	2.981025136216879e-06	1.2967166486098873e-06	1.6697561436750665e-06	0.0	8.285976102830621e-07	9.788239912631475e-07	1.957740880437929e-06	1.4617909765592071e-06	1.2686533960084358e-06	1.5699197700097923e-06
TAAACAAAATTGAAATTATTTCGTTGAGCCGAATGGATAACTAATTTAGGTG	0.0	0.0	1.191457156868679e-06	0.0	0.0	0.0	4.380335796542163e-06	6.904980085692183e-08	6.52549327508765e-08	0.0	5.4140406539229893e-08	0.0	0.0
CAACCAATAGTCAATTCGTTTTGATTTCAAAAAAACACAATTTCGTTGGGTA	0.0	0.0	0.0	0.0	0.0	0.0	0.0	0.0	0.0	6.07574755997978e-07	0.0	0.0	0.0
TATCTAATATTCAAAAGTCTTGAACCGTTGGAAGTCTCAAGATTTTTTGTTC	1.9187652361952037e-06	1.6291733748850124e-06	7.148742941212074e-07	2.129303668726342e-06	9.077016540269211e-07	9.633208521202306e-07	0.0	2.0714940257076553e-07	7.830591930105181e-07	5.400664497759804e-07	4.872636588530691e-07	1.2686533960084358e-06	1.2660643306530582e-06
GTCACAACAACGAACTCAATTGTTTAAGTATAAAACATAAGGTTGTTAGTGT	9.593826180976018e-07	1.047325740997508e-06	1.191457156868679e-06	8.517214674905369e-07	9.725374864574154e-07	1.0275422422615795e-06	0.0	1.0357470128538276e-06	7.830591930105181e-07	4.0504983733198533e-07	4.3312325231383915e-07	3.624723988595531e-07	5.064257322612233e-07
ACTCAAATATTTAAAGACTTTAGTTCGAAGCAACAGGCAAACCGATTATGTA	0.0	0.0	0.0	0.0	3.241791621524718e-07	1.2844278028269743e-07	0.0	1.3809960171384367e-07	1.30509865501753e-07	1.350166124439951e-07	1.0828081307845979e-07	4.530904985744414e-08	1.0128514645224467e-07
CAATCAAAGATGAATGGCGTTGTGCCTAATCAAAAGTCAAGAGACTTTAGAA	0.0	1.2800647945525097e-06	7.148742941212074e-07	1.064651834363171e-06	5.835224918744493e-07	8.990994619788819e-07	0.0	6.214482077122965e-07	4.567845292561355e-07	0.0	1.624212196176897e-07	1.8123619942977655e-07	1.0128514645224467e-07
AGCCAAAACTCCAATACGATTCTATAGAAGCAACAGGCAAACCGATTATGTA	5.756295708585611e-06	2.792868642660021e-06	2.382914313737358e-06	4.258607337452684e-06	3.954985778260156e-06	3.4679550676328304e-06	8.760671593084326e-06	3.521539843703014e-06	2.7407071755368132e-06	2.565315636435907e-06	2.977722359657644e-06	2.62792489173176e-06	1.975060355818771e-06
TACAGAATACAAAACTCGATTATTATGTACCAAGACAAAAAACTGTTATTTA	2.2385594422277376e-06	2.094651481995016e-06	1.6680400196161506e-06	2.7680947693442446e-06	9.725374864574154e-07	2.889962556360692e-06	0.0	1.9333944239938117e-06	2.479687444533307e-06	2.1602657991039216e-06	2.0031950419515063e-06	2.8091610911615365e-06	2.7853415274367283e-06
AGATTAACATACAATAGTCTTTAATAAGTATAAAACATAAGGTTGTTAGTGT	0.0	6.982171606650053e-07	0.0	0.0	0.0	0.0	0.0	0.0	0.0	0.0	0.0	0.0	0.0
ACAGCAATCACCAAGGGAGTTCGTTAGAAGCAACAGGCAAACCGATTATGTA	1.2791768241301358e-06	1.2800647945525097e-06	1.9063314509898863e-06	1.7034429349810738e-06	4.5385082701346056e-07	1.0917636324029281e-06	0.0	5.523984068553747e-07	1.30509865501753e-07	1.1476412057739585e-06	5.955444719315288e-07	9.514900470063268e-07	8.609237448440796e-07
GAGGCAACCTTCAATGTGTTTTTAGCGAAGCAACAGGCAAACCGATTATGTA	1.7588681331789367e-06	6.982171606650053e-07	1.9063314509898863e-06	1.064651834363171e-06	8.428658215964267e-07	1.7981989239577639e-06	0.0	5.523984068553747e-07	1.9576479825262952e-07	1.350166124439951e-07	4.3312325231383915e-07	0.0	2.0257029290448933e-07
CGGGGAACCTGTAAGGGCATTATCGGGTTGGAAGTCTCAAGATTTTTTGTTC	0.0	0.0	0.0	0.0	0.0	0.0	0.0	1.1047968137107493e-06	3.9152959650525905e-07	3.375415311099878e-07	3.248424392353794e-07	3.624723988595531e-07	5.570683054873456e-07
CTCACAAACACGAAGTTCGTTTGTGCGTTGGAAGTCTCAAGATTTTTTGTTC	5.596398605569344e-06	3.723824856880028e-06	6.195577215717131e-06	5.536189538688489e-06	6.742926572771414e-06	5.458818162014641e-06	0.0	6.352581678836809e-06	6.72125807334028e-06	9.181129646191668e-06	7.092393256639116e-06	6.886975578331509e-06	7.748313703596717e-06
CGTGAAATCCACAAAGGTTTTTATTGCAGATAAATAACAAATCAATTTACTC	7.994855150813349e-07	1.5128038481075115e-06	2.382914313737358e-07	4.2586073374526844e-07	6.483583243049437e-08	0.0	0.0	1.3809960171384367e-07	0.0	6.750830622199755e-08	0.0	9.061809971488828e-08	0.0
GATGGAAGGTCGAAAGGATTTTATTATCCTAAAACACAAACCCCATTCTGGG	0.0	0.0	0.0	0.0	0.0	0.0	0.0	0.0	0.0	0.0	0.0	0.0	3.03855439356734e-07
CATTAAAAACAAAAAACGTTTTCTATGAAGCAACAGGCAAACCGATTATGTA	0.0	0.0	0.0	0.0	1.426388313470876e-06	8.348780718375333e-07	0.0	4.1429880514153106e-07	1.9576479825262952e-07	4.7255814355398287e-07	3.7898284577460927e-07	3.624723988595531e-07	2.0257029290448933e-07
AATTTAAATAAGAACGAAATTACACAGTTGGAAGTCTCAAGATTTTTTGTTC	1.4390739271464027e-06	1.2800647945525097e-06	7.148742941212074e-07	6.387911006179026e-07	9.077016540269211e-07	7.064352915548358e-07	0.0	2.140543826564577e-06	6.52549327508765e-07	6.750830622199756e-07	1.0828081307845979e-07	2.7185429914466483e-07	0.0
CCATTAAGCACGAACATCATTGCTTCGTTGGAAGTCTCAAGATTTTTTGTTC	5.756295708585611e-06	3.141977222992524e-06	6.433868647090867e-06	6.387911006179026e-06	7.13194156735438e-06	3.98172618876362e-06	4.380335796542163e-06	5.731133471124512e-06	3.262746637543825e-06	7.223388765753738e-06	5.9013043127760585e-06	5.890176481467738e-06	6.279679080039169e-06
CTCCTAATATTAAAGTCATTTATACAGAAGCAACAGGCAAACCGATTATGTA	1.2791768241301358e-06	1.1636952677750087e-06	1.4297485882424148e-06	6.387911006179026e-07	7.13194156735438e-07	1.348649192968323e-06	0.0	1.7952948222799677e-06	1.8923930497754186e-06	1.0801328995519608e-06	1.0828081307845978e-06	1.4045805455807683e-06	9.11566318070202e-07
TCTCAAAGGCCGAAATTCATTGCTGCGTTGGAAGTCTCAAGATTTTTTGTTC	1.4390739271464027e-06	2.094651481995016e-06	2.1446228823636223e-06	6.387911006179026e-07	5.835224918744493e-07	7.064352915548358e-07	0.0	1.6571952205661242e-06	5.872943947578885e-07	4.7255814355398287e-07	4.3312325231383915e-07	1.4045805455807683e-06	5.064257322612233e-07
ATTCGAACTTGGAATCGTTTTCTTCTTACATAACAAAAAAATCGATTGACAC	0.0	0.0	0.0	0.0	0.0	0.0	0.0	0.0	0.0	4.0504983733198533e-07	0.0	0.0	0.0
TTATAAATTGATAAGTGTGTTTTCGCGTTGGAAGTCTCAAGATTTTTTGTTC	1.2791768241301358e-06	1.5128038481075115e-06	9.531657254949432e-07	8.517214674905369e-07	1.426388313470876e-06	1.2202064126856255e-06	4.380335796542163e-06	1.6571952205661242e-06	2.218667713529801e-06	1.0801328995519608e-06	1.8407738223338165e-06	1.31396244586588e-06	1.1141366109746913e-06
TTTGTAAAGAAAAACGTGATTCAGACGTTGGAAGTCTCAAGATTTTTTGTTC	7.994855150813349e-07	8.145866874425062e-07	1.9063314509898863e-06	1.064651834363171e-06	9.725374864574154e-07	1.1559850225442768e-06	0.0	1.5881454197092023e-06	2.6754522427859367e-06	3.2403986986558827e-06	1.9490546354122763e-06	1.9029800940126536e-06	1.6712049164620368e-06
CCGTCAACTATTAACGGGTTTCACAAGTTGGAAGTCTCAAGATTTTTTGTTC	0.0	0.0	0.0	0.0	0.0	0.0	0.0	6.904980085692184e-07	3.262746637543825e-07	6.750830622199756e-07	5.414040653922989e-07	4.530904985744414e-07	2.0257029290448933e-07
GGACAAACACACAACATCGTTTGCTCGTTGGAAGTCTCAAGATTTTTTGTTC	1.1192797211138688e-06	1.2800647945525097e-06	1.4297485882424148e-06	8.517214674905369e-07	1.231880816179393e-06	1.8624203140991125e-06	0.0	8.976474111399839e-07	4.567845292561355e-07	6.07574755997978e-07	1.0828081307845979e-07	1.3592714957233241e-07	2.0257029290448933e-07
ATAAGAATAAAGAAAGTGGTTATGGTGTTGGAAGTCTCAAGATTTTTTGTTC	0.0	0.0	0.0	0.0	3.241791621524718e-07	1.2844278028269743e-07	0.0	6.904980085692183e-08	0.0	0.0	0.0	0.0	0.0
TAAACAATTAAAAACCCAATTGGAATAGTATAAAACATAAGGTTGTTAGTGT	0.0	0.0	0.0	0.0	0.0	0.0	0.0	3.452490042846092e-07	2.61019731003506e-07	0.0	5.4140406539229893e-08	9.061809971488828e-08	2.0257029290448933e-07
TACCCAACAGGAAACATTGTTCATGGGTTGGAAGTCTCAAGATTTTTTGTTC	2.5583536482602716e-06	3.4910858033250266e-06	4.52753719610098e-06	1.4905125681084395e-06	3.695642448538179e-06	3.2752908972087844e-06	0.0	3.1072410385614826e-06	3.0017269065403193e-06	2.3627907177699146e-06	3.4108456119714832e-06	3.579414938738087e-06	3.190482113245707e-06
GAACTAAACGTTAAGCTAATTCAATGGTTGGAAGTCTCAAGATTTTTTGTTC	0.0	5.818476338875044e-07	2.382914313737358e-07	8.517214674905369e-07	8.428658215964267e-07	1.1559850225442768e-06	0.0	1.1047968137107493e-06	1.4356085205192831e-06	1.0126245933299634e-06	1.8949142288730464e-06	1.0421081467212152e-06	7.596385983918349e-07
GTACAAAACCCGAATTCGATTTAGAAGTTGGAAGTCTCAAGATTTTTTGTTC	9.593826180976018e-07	5.818476338875044e-07	4.765828627474716e-07	4.2586073374526844e-07	1.03737331888791e-06	1.2202064126856255e-06	0.0	1.1047968137107493e-06	7.178042602596416e-07	1.0126245933299634e-06	7.579656915492185e-07	2.7185429914466483e-07	5.064257322612233e-08
TAGAGAACAACCAAATAAGTTATACTCTACGAAGACGCAACCAAATTGGTTA	4.477118884455475e-06	4.189302963990032e-06	2.621205745111094e-06	2.3422340355989765e-06	3.306627453955213e-06	1.926641704240461e-06	0.0	2.6929422334199516e-06	3.066981839291196e-06	3.03787377998989e-06	2.8153011400399544e-06	2.038907243584986e-06	1.8737752093665263e-06
AGGCGAAACAATAATTAGATTGTTTGGTTGGAAGTCTCAAGATTTTTTGTTC	2.2385594422277376e-06	1.978281955217515e-06	2.621205745111094e-06	3.193955503089513e-06	1.3615524810403818e-06	1.8624203140991125e-06	4.380335796542163e-06	2.485792830849186e-06	2.2839226462806775e-06	2.430299023991912e-06	1.4617909765592071e-06	1.4951986452956566e-06	1.975060355818771e-06
ACCCAAATCCTGAAGAGAATTTCGATGAAGCAACAGGCAAACCGATTATGTA	1.1192797211138688e-06	1.5128038481075115e-06	4.765828627474716e-07	1.064651834363171e-06	7.13194156735438e-07	7.064352915548358e-07	0.0	1.242896415424593e-06	7.830591930105181e-07	8.776079808859682e-07	6.496848784707588e-07	1.1327262464361035e-06	8.609237448440796e-07
TAAAGAAGCGCTAACGAGATTGACCCGTTGGAAGTCTCAAGATTTTTTGTTC	0.0	1.3964343213300106e-06	4.765828627474716e-07	8.517214674905369e-07	7.13194156735438e-07	8.348780718375333e-07	0.0	1.7952948222799677e-06	2.61019731003506e-06	2.295282411547917e-06	1.4617909765592071e-06	2.3560705925870953e-06	2.126988075497138e-06
ATAACAATTTGAAAATAGCTTAGGCGAGTATAAAACATAAGGTTGTTAGTGT	0.0	0.0	0.0	0.0	7.13194156735438e-07	1.9266417042404613e-07	0.0	0.0	1.30509865501753e-07	0.0	1.0828081307845979e-07	9.061809971488828e-08	1.0128514645224467e-07
ATTTGAAGGTAAAAGCAAGTTGGAGTGTTGGAAGTCTCAAGATTTTTTGTTC	1.4390739271464027e-06	1.6291733748850124e-06	1.9063314509898863e-06	1.064651834363171e-06	3.176955789094224e-06	3.0184053366433893e-06	0.0	3.521539843703014e-06	3.4585114357964546e-06	3.172890392433885e-06	3.735688051206863e-06	3.896578287740196e-06	3.5956226990546855e-06
CAACGAAAATTCAAATCGGTTACAGGGTACCAAGACAAAAAACTGTTATTTA	1.4390739271464027e-06	1.2800647945525097e-06	1.6680400196161506e-06	8.517214674905369e-07	1.945074972914831e-07	3.2110695070674353e-07	0.0	5.523984068553747e-07	7.178042602596416e-07	9.451162871079657e-07	3.7898284577460927e-07	3.624723988595531e-07	3.5449801258285633e-07
ACACGAAACATCAATTGTCTTTTAACGTTGGAAGTCTCAAGATTTTTTGTTC	4.157324678422941e-06	4.887520124655037e-06	3.0977886078585654e-06	4.684468071197953e-06	2.5934332972197746e-06	2.889962556360692e-06	0.0	2.62389243256303e-06	3.197491704792949e-06	2.430299023991912e-06	2.057335448490736e-06	1.9029800940126536e-06	2.430843514853872e-06
CACACAAGAAAGAAATATTTTATTATTCCCTAAGAGTAAACCAAGTTGTATC	0.0	0.0	0.0	0.0	0.0	4.4954973098944097e-07	0.0	0.0	3.262746637543825e-07	0.0	1.0828081307845979e-07	2.265452492872207e-07	5.064257322612233e-08
TTGAGAACACGGAACGGTGTTTAGTCCTGGCAAACGTTAACCAAGTTAAGTG	0.0	0.0	0.0	0.0	0.0	5.779925112721384e-07	0.0	2.7619920342768734e-07	6.52549327508765e-08	3.375415311099878e-07	0.0	0.0	0.0
TAGCAAATTCACAAGGGTATTCTTGCTCCTAAAACACAAACCCCATTCTGGG	0.0	0.0	0.0	0.0	0.0	0.0	0.0	0.0	0.0	0.0	0.0	2.265452492872207e-07	4.0514058580897866e-07
TGTTAAATATCTAAGAAGTTTCCTATCTACGAAGACGCAACCAAATTGGTTA	3.3578391633416064e-06	3.025607696215023e-06	9.531657254949432e-07	3.4068858699621475e-06	1.8154033080538422e-06	2.1835272648058563e-06	0.0	2.485792830849186e-06	2.4144325117824306e-06	3.510431923543873e-06	1.6783526027161267e-06	2.446688692301983e-06	2.3295583684016273e-06
GCATAAACCGCTAACACGGTTCCGTAGAAGCAACAGGCAAACCGATTATGTA	1.7588681331789367e-06	1.1636952677750087e-06	1.9063314509898863e-06	4.2586073374526844e-07	6.483583243049437e-08	4.4954973098944097e-07	0.0	1.3809960171384368e-06	4.567845292561355e-07	7.425913684419731e-07	1.028667724245368e-06	6.343266980042179e-07	3.03855439356734e-07
TGACAAAAAGATAACCCTATTCACGTGAAGCAACAGGCAAACCGATTATGTA	2.7182507512765385e-06	2.094651481995016e-06	2.382914313737358e-06	1.7034429349810738e-06	1.2967166486098873e-06	1.6055347535337177e-06	0.0	1.5881454197092023e-06	1.2398437222666536e-06	1.7552159617719364e-06	1.624212196176897e-06	8.608719472914386e-07	2.5321286613061164e-06
CCCTAAACGGTTAAACTAGTTCGGTAGTTGGAAGTCTCAAGATTTTTTGTTC	5.9161928116018775e-06	6.865802079872552e-06	9.531657254949432e-06	6.174980639306392e-06	6.937434070062897e-06	5.458818162014641e-06	0.0	7.457378492547559e-06	7.634827131852551e-06	7.830963521751717e-06	8.987307485512162e-06	9.333664270633493e-06	8.91309288779753e-06
TGCTAAAAACCAAATTAATTTTCCGGGAAGCAACAGGCAAACCGATTATGTA	3.6776333693741404e-06	2.792868642660021e-06	3.336080039232301e-06	2.981025136216879e-06	4.927523264717572e-06	2.9541839465020407e-06	4.380335796542163e-06	2.3476932291353426e-06	2.2839226462806775e-06	3.2403986986558827e-06	2.1656162615691956e-06	2.446688692301983e-06	4.1020484313159084e-06
AATATAAAGTCGAATCAATTTATACAAGTATAAAACATAAGGTTGTTAGTGT	0.0	0.0	0.0	0.0	9.725374864574154e-07	9.633208521202306e-07	0.0	6.904980085692184e-07	1.30509865501753e-06	6.07574755997978e-07	1.3535101634807473e-06	9.514900470063268e-07	6.583534519395903e-07
AATTGAAACTATAATTAGATTCTAAAGAAGCAACAGGCAAACCGATTATGTA	4.157324678422941e-06	4.305672490767533e-06	2.621205745111094e-06	5.323259171815855e-06	3.6308066161076845e-06	2.889962556360692e-06	4.380335796542163e-06	2.2095936274214987e-06	3.3280015702947015e-06	3.1053820862118874e-06	3.086003172736104e-06	3.352869689450866e-06	1.7724900629142816e-06
TTCATAACACCCAAACTCGTTAGGGGGCCAAAATTGGCAACCCCATTTTACG	0.0	5.818476338875044e-07	4.765828627474716e-07	0.0	0.0	0.0	8.760671593084326e-06	0.0	6.52549327508765e-08	0.0	0.0	0.0	0.0
CCAGAAAGGTGAAAGAGTGTTGCACCGAAGCAACAGGCAAACCGATTATGTA	2.8781478542928055e-06	2.5601295891050193e-06	2.621205745111094e-06	1.064651834363171e-06	6.483583243049437e-08	7.064352915548358e-07	0.0	2.0714940257076553e-07	9.13569058512271e-07	8.100996746639707e-07	8.121060980884485e-07	5.437085982893297e-07	1.215421757426936e-06
ATGTCAATATACAATAATTTTTAACGGTTGGAAGTCTCAAGATTTTTTGTTC	0.0	8.145866874425062e-07	2.382914313737358e-07	0.0	5.18686659443955e-07	1.9266417042404613e-07	0.0	1.0357470128538276e-06	7.830591930105181e-07	5.400664497759804e-07	3.7898284577460927e-07	3.1716334900210894e-07	1.51927719678367e-07
TATAAAAAAAATAATGCTATTCCTAGGTACCAAGACAAAAAACTGTTATTTA	0.0	0.0	0.0	0.0	0.0	0.0	0.0	0.0	0.0	0.0	0.0	5.437085982893297e-07	1.1141366109746913e-06
CAAGAAACACAAAAGGGTGTTTGTAGTAATCAAAAGTCAAGAGACTTTAGAA	0.0	6.982171606650053e-07	0.0	1.064651834363171e-06	2.593433297219775e-07	7.064352915548358e-07	0.0	6.904980085692183e-08	0.0	0.0	0.0	0.0	1.51927719678367e-07
TTGTAAAACCATAATTTTCTTGTAACGTTGGAAGTCTCAAGATTTTTTGTTC	1.9187652361952037e-06	1.6291733748850124e-06	1.6680400196161506e-06	2.129303668726342e-06	2.7879407945112576e-06	2.9541839465020407e-06	0.0	4.004888449701466e-06	3.197491704792949e-06	3.780465148431863e-06	4.277092116599161e-06	3.579414938738087e-06	3.4436949793763184e-06
TGCTGAACATTTAAGGCATTTTACGCGAAGCAACAGGCAAACCGATTATGTA	1.2791768241301358e-06	8.145866874425062e-07	1.191457156868679e-06	1.064651834363171e-06	5.835224918744493e-07	8.990994619788819e-07	0.0	8.976474111399839e-07	9.788239912631475e-07	1.7552159617719364e-06	1.3535101634807473e-06	9.514900470063268e-07	1.0128514645224465e-06
TCTGCAATCATGTTGAAGCATAACTTGAAGCAACAGGCAAACCGATTATGTA	9.593826180976018e-07	1.047325740997508e-06	1.6680400196161506e-06	6.387911006179026e-07	5.18686659443955e-07	8.348780718375333e-07	0.0	6.904980085692184e-07	5.872943947578885e-07	6.07574755997978e-07	2.1656162615691957e-07	1.3592714957233241e-07	3.03855439356734e-07
