## Supplementary material for "Adaptation is influenced by the complexity of environmental change during evolution in a dynamic environment": Lineage frequencies: periodic_smaller1.txt (part 186 of 220)

BC	0	8	32	40	64	72	96	104	128	136	160	168	192
TTATAAATATTGAATCAACTTATTGAGTTGGAAGTCTCAAGATTTTTTGTTC	0.0	0.0	0.0	0.0	0.0	0.0	0.0	0.0	0.0	0.0	3.248424392353794e-07	9.061809971488828e-08	2.0257029290448933e-07
CTACAAATTAAAAACTATTTTCCAGAGAGTGAAACAGAAACTTGATTGATTC	0.0	0.0	0.0	0.0	3.241791621524718e-07	0.0	1.7521343186168652e-05	0.0	0.0	0.0	0.0	0.0	1.51927719678367e-07
AACGTAATCATGAACATGGTTGTAGTGTTGGAAGTCTCAAGATTTTTTGTTC	0.0	0.0	0.0	0.0	4.5385082701346056e-07	1.2844278028269743e-07	0.0	0.0	0.0	6.750830622199755e-08	0.0	0.0	0.0
GCCATAAAGCTAAAGTCACTTGAGATGCCAAAATTGGCAACCCCATTTTACG	0.0	5.818476338875044e-07	2.382914313737358e-07	0.0	0.0	0.0	8.760671593084326e-06	0.0	0.0	0.0	0.0	0.0	5.064257322612233e-08
CCCTAAAATGATAATATTTTTGTGTAAGTATAAAACATAAGGTTGTTAGTGT	0.0	0.0	0.0	0.0	4.5385082701346056e-07	3.2110695070674353e-07	0.0	6.904980085692183e-08	1.30509865501753e-07	6.750830622199755e-08	1.624212196176897e-07	2.265452492872207e-07	5.064257322612233e-08
GTATCAACCACAAAATGGGTTAGGGCGAAGCAACAGGCAAACCGATTATGTA	2.0786623392114706e-06	1.1636952677750087e-06	2.382914313737358e-06	1.2775822012358053e-06	1.8802391404843367e-06	2.440412825371251e-06	0.0	2.6929422334199516e-06	2.6754522427859367e-06	2.902857167545895e-06	3.627407238128403e-06	2.673233941589204e-06	2.025702929044893e-06
TGCTCAACCTTTAACTACTTTGGGCTGTTGGAAGTCTCAAGATTTTTTGTTC	4.317221781439208e-06	2.5601295891050193e-06	2.8594971764848296e-06	2.5551644024716105e-06	2.658269129650269e-06	2.440412825371251e-06	4.380335796542163e-06	2.140543826564577e-06	1.6313733187719125e-06	1.6877076555499388e-06	1.3535101634807473e-06	1.676434844725433e-06	4.1020484313159084e-06
ACCCAAATGAGCAAAGGTGTTGGGCAGTTGGAAGTCTCAAGATTTTTTGTTC	3.837530472390407e-06	2.6764991158825202e-06	1.191457156868679e-06	2.129303668726342e-06	3.890149945829662e-06	1.541313363392369e-06	0.0	2.900091635990717e-06	2.6754522427859367e-06	2.430299023991912e-06	1.515931383098437e-06	1.7670529444403214e-06	2.17763064872326e-06
TCTCCAAAAAAAAAGCCCGTTAAACGGAAGCAACAGGCAAACCGATTATGTA	0.0	0.0	0.0	0.0	0.0	3.2110695070674353e-07	0.0	4.1429880514153106e-07	2.61019731003506e-07	1.350166124439951e-07	5.4140406539229893e-08	0.0	0.0
ACATTAAACATTAAATGAATTCTTAATTTAGAAAAATCAACAATTTTAATTG	1.5989710301626697e-06	8.145866874425062e-07	0.0	0.0	0.0	6.422139014134872e-08	0.0	0.0	0.0	0.0	0.0	0.0	0.0
ATGCAAATATACAAAATCTTTTGGGCAGTATAAAACATAAGGTTGTTAGTGT	0.0	5.818476338875044e-07	7.148742941212074e-07	1.064651834363171e-06	1.426388313470876e-06	2.8257411662193434e-06	0.0	1.5190956188522805e-06	1.30509865501753e-06	9.451162871079657e-07	1.624212196176897e-06	1.7670529444403214e-06	2.5321286613061164e-06
GCACAACCCGCAACTGGTTTTTTGGACCATGAAAGAATAATGGTTTTATAGT	0.0	0.0	0.0	0.0	3.890149945829662e-07	6.422139014134872e-08	0.0	1.3809960171384367e-07	6.52549327508765e-08	6.750830622199755e-08	1.0828081307845979e-07	1.8123619942977655e-07	1.0128514645224467e-07
CTTAAAAGCGAAAAATAGATTTGACCTACATAACAAAAAAATCGATTGACAC	0.0	0.0	0.0	0.0	0.0	0.0	0.0	0.0	0.0	6.07574755997978e-07	0.0	0.0	0.0
GTGTTAACTGCCAACAGGGTTCAAATAGTATAAAACATAAGGTTGTTAGTGT	7.994855150813349e-07	1.5128038481075115e-06	7.148742941212074e-07	8.517214674905369e-07	7.780299891659324e-07	7.064352915548358e-07	0.0	6.904980085692184e-07	9.788239912631475e-07	1.215149511995956e-06	6.496848784707588e-07	4.077814487169972e-07	1.51927719678367e-07
CCGACAAGTACTAACATACTTGAACAGTTGGAAGTCTCAAGATTTTTTGTTC	2.5583536482602716e-06	2.6764991158825202e-06	2.8594971764848296e-06	1.7034429349810738e-06	2.0099108053453253e-06	1.8624203140991125e-06	0.0	2.7619920342768736e-06	1.5661183860210362e-06	2.4978073302139094e-06	1.4617909765592071e-06	1.1780352962935476e-06	2.8359841006628507e-06
AGTCAAAACTTTAAGCAGGTTCGAAGGTTGGAAGTCTCAAGATTTTTTGTTC	1.9187652361952037e-06	4.654781071100035e-07	1.4297485882424148e-06	4.2586073374526844e-07	7.780299891659324e-07	7.706566816961845e-07	0.0	9.666972119969058e-07	4.567845292561355e-07	6.07574755997978e-07	1.2993697569415175e-06	9.514900470063268e-07	6.583534519395903e-07
CGATAAACTATTAAGCCCATTGTCTTAGTATAAAACATAAGGTTGTTAGTGT	0.0	6.982171606650053e-07	7.148742941212074e-07	2.1293036687263422e-07	3.241791621524718e-07	5.137711211307897e-07	0.0	6.904980085692183e-08	0.0	6.750830622199755e-08	0.0	0.0	0.0
TATTCAATCATTAAAACATTTATCGGTCCCTAAGAGTAAACCAAGTTGTATC	0.0	0.0	0.0	0.0	0.0	3.8532834084809225e-07	0.0	0.0	1.30509865501753e-07	6.750830622199755e-08	0.0	0.0	0.0
TTGTTAATACGCAAGCAGATTATTTCAGTATAAAACATAAGGTTGTTAGTGT	0.0	6.982171606650053e-07	1.4297485882424148e-06	1.916373301853708e-06	1.6857316431928534e-06	1.348649192968323e-06	0.0	1.0357470128538276e-06	1.2398437222666536e-06	1.1476412057739585e-06	8.662465046276783e-07	1.7217438945828772e-06	7.596385983918349e-07
GTTTTAAAAATCAAATTGATTACCGTGAAGCAACAGGCAAACCGATTATGTA	3.837530472390407e-06	3.4910858033250266e-06	1.9063314509898863e-06	4.04567697058005e-06	2.3989257999282915e-06	1.8624203140991125e-06	0.0	1.5881454197092023e-06	4.567845292561355e-07	8.776079808859682e-07	3.7898284577460927e-07	1.0421081467212152e-06	7.596385983918349e-07
ATCCTAAGAATCAATCGTATTATAAAGTTGGAAGTCTCAAGATTTTTTGTTC	9.593826180976018e-07	3.4910858033250264e-07	4.765828627474716e-07	1.2775822012358053e-06	9.725374864574154e-07	7.706566816961845e-07	0.0	6.214482077122965e-07	2.61019731003506e-07	2.700332248879902e-07	5.955444719315288e-07	8.155628974339944e-07	3.5449801258285633e-07
CAGATAATAGGTAAATACTTTTGTTAGTTGGAAGTCTCAAGATTTTTTGTTC	1.7588681331789367e-06	1.978281955217515e-06	2.621205745111094e-06	2.7680947693442446e-06	1.750567475623348e-06	3.2752908972087844e-06	0.0	2.2095936274214987e-06	2.8059621082876897e-06	3.84797345465386e-06	2.3821778877261154e-06	2.1748343931573186e-06	2.3295583684016273e-06
CCGTAAACTAGTAACGAAATTATTTCGTTGGAAGTCTCAAGATTTTTTGTTC	0.0	8.145866874425062e-07	4.765828627474716e-07	4.2586073374526844e-07	1.2967166486098874e-07	4.4954973098944097e-07	0.0	1.3809960171384367e-07	1.9576479825262952e-07	3.375415311099878e-07	1.624212196176897e-07	1.3592714957233241e-07	0.0
GATATAAAGACGAATTTATTTGCTATTCGTAAACGATGAATGTGTTTCATGA	0.0	0.0	0.0	0.0	0.0	0.0	0.0	0.0	0.0	0.0	0.0	0.0	3.5449801258285633e-07
CCGCGAACATTAAAGGATCTTTTTACTAATCAAAAGTCAAGAGACTTTAGAA	7.994855150813349e-07	4.654781071100035e-07	0.0	8.517214674905369e-07	1.1670449837488987e-06	1.6055347535337177e-06	0.0	1.8643446231368897e-06	1.5661183860210362e-06	1.2826578182179535e-06	1.8407738223338165e-06	1.7217438945828772e-06	1.7218474896881592e-06
ACTATAATCTTTAATCTCATTTTGGATCCCTAAGAGTAAACCAAGTTGTATC	3.3578391633416064e-06	1.978281955217515e-06	2.382914313737358e-06	1.4905125681084395e-06	3.825314113399168e-06	1.4770919732510203e-06	0.0	1.1738466145676713e-06	1.3703535877684066e-06	1.2826578182179535e-06	1.570071789637667e-06	1.5405076951531005e-06	1.063494037748569e-06
CAAAGAATATCAAATGGGATTGCTTAGAAGCAACAGGCAAACCGATTATGTA	7.515163841764547e-06	4.422042017545034e-06	7.38703437258581e-06	4.897398438070587e-06	5.446209924161527e-06	3.7890620183395737e-06	0.0	4.281087653129154e-06	3.784786099550837e-06	2.565315636435907e-06	3.031862766196874e-06	3.896578287740196e-06	2.9879118203412174e-06
GATCCAAGAAGGAACCCATTTTTGTCAGTATAAAACATAAGGTTGTTAGTGT	1.4390739271464027e-06	6.982171606650053e-07	2.382914313737358e-07	0.0	6.483583243049436e-07	6.422139014134872e-08	0.0	4.1429880514153106e-07	6.52549327508765e-08	3.375415311099878e-07	4.3312325231383915e-07	4.983995484318855e-07	2.5321286613061163e-07
CCGTTAACAGGAAAGTAAATTAATTCTCCCTAAGAGTAAACCAAGTTGTATC	1.5989710301626697e-06	1.6291733748850124e-06	1.9063314509898863e-06	2.981025136216879e-06	1.6857316431928534e-06	1.4770919732510203e-06	0.0	8.976474111399839e-07	1.3703535877684066e-06	1.4176744306619486e-06	1.4076505700199772e-06	1.31396244586588e-06	2.126988075497138e-06
TACATAAATTGGAACAGTATTTAGGAGAAGCAACAGGCAAACCGATTATGTA	1.1192797211138688e-06	1.7455429016625133e-06	1.4297485882424148e-06	6.387911006179026e-07	1.231880816179393e-06	1.6697561436750665e-06	0.0	1.311946216281515e-06	1.174588789515777e-06	8.776079808859682e-07	8.121060980884485e-07	6.343266980042179e-07	1.367349477105303e-06
TGCGAAATCATCAATGAAGTTTGCGGCTACGAAGACGCAACCAAATTGGTTA	3.997427575406674e-06	4.422042017545034e-06	5.9572857843433954e-06	2.7680947693442446e-06	3.7604782809686735e-06	2.8257411662193434e-06	0.0	3.1762908394184045e-06	1.6313733187719125e-06	3.645448535987868e-06	2.3280374811868854e-06	1.948289143870098e-06	1.5699197700097923e-06
CAGAAAATAGTAAGCAATTTACAGCAGAAGCAACAGGCAAACCGATTATGTA	0.0	0.0	0.0	0.0	3.890149945829662e-07	1.2844278028269743e-07	0.0	2.7619920342768734e-07	3.262746637543825e-07	6.750830622199755e-08	1.0828081307845979e-07	1.3592714957233241e-07	0.0
ACACAAAGACACAAATCCGTTTTGGGGTACGAACTAAAAATTATATTTGCCA	2.3984565452440046e-06	2.4437600623275184e-06	7.148742941212074e-07	1.2775822012358053e-06	1.4912241459013704e-06	2.1193058746645076e-06	0.0	6.904980085692184e-07	1.2398437222666536e-06	1.4176744306619486e-06	5.955444719315288e-07	2.401379642444539e-06	1.7724900629142816e-06
ATTAGAAAAAGAAAAATCCTTTAGTTTAATCAAAAGTCAAGAGACTTTAGAA	0.0	0.0	0.0	0.0	0.0	3.2110695070674353e-07	0.0	2.7619920342768734e-07	1.9576479825262952e-07	6.750830622199755e-08	1.624212196176897e-07	1.3592714957233241e-07	5.064257322612233e-08
TGTCGAACTAGTAATCTTGTTGCTTACAGATAAATAACAAATCAATTTACTC	6.076089914618145e-06	8.378605927980064e-06	1.6680400196161506e-06	4.897398438070587e-06	7.13194156735438e-07	1.6055347535337177e-06	0.0	9.666972119969058e-07	4.567845292561355e-07	4.0504983733198533e-07	1.624212196176897e-07	3.1716334900210894e-07	5.064257322612233e-08
TCTCTAATTTTTAAACGTATTGGATCGTTGGAAGTCTCAAGATTTTTTGTTC	1.2791768241301358e-06	2.094651481995016e-06	7.148742941212074e-07	2.1293036687263422e-07	3.241791621524718e-07	8.348780718375333e-07	0.0	3.452490042846092e-07	3.9152959650525905e-07	1.215149511995956e-06	1.0828081307845979e-07	1.8123619942977655e-07	7.089960251657127e-07
GGGGCAATCATGAAGCCGGTTGAGGTAAACTAAATAACAAGTCTTTTACATC	1.2791768241301358e-06	1.6291733748850124e-06	7.148742941212074e-07	6.387911006179026e-07	1.03737331888791e-06	2.3119700450885536e-06	0.0	7.595478094261403e-07	1.044078924014024e-06	8.776079808859682e-07	1.2993697569415175e-06	1.5858167450105447e-06	2.17763064872326e-06
TCTCTAATTTATAATGCAGTTATTAGTAATCAAAAGTCAAGAGACTTTAGAA	1.1192797211138688e-06	1.3964343213300106e-06	1.4297485882424148e-06	3.193955503089513e-06	2.9824482918027407e-06	2.5688556056539483e-06	0.0	3.038191237704561e-06	2.936471973789443e-06	2.7003322488799024e-06	2.598739513883035e-06	1.6311257948679889e-06	2.126988075497138e-06
AACCAAATCAGAAACGTGGTTAGTTCGTTGGAAGTCTCAAGATTTTTTGTTC	6.076089914618145e-06	5.3529982317650404e-06	5.9572857843433954e-06	5.110328804943221e-06	4.14949327555164e-06	5.587260942297338e-06	0.0	4.488237055699919e-06	3.3280015702947015e-06	5.873222641313787e-06	3.952249677363783e-06	3.307560639593422e-06	3.5956226990546855e-06
CAGATAAATGTAAATCATTTTGTCTGGTTGGAAGTCTCAAGATTTTTTGTTC	6.715678326683213e-06	5.818476338875044e-06	7.863617235333282e-06	5.962050272433758e-06	4.019821610690651e-06	5.458818162014641e-06	0.0	6.559731081407575e-06	6.394983409585898e-06	6.34578078486777e-06	7.525516508952956e-06	8.1103199244825e-06	1.281257102620895e-05
ATCGCAACTAGAAATAGAGTTCGTCATCCCTAAGAGTAAACCAAGTTGTATC	0.0	9.30956214220007e-07	2.382914313737358e-07	0.0	3.241791621524718e-07	1.9266417042404613e-07	0.0	4.833486059984529e-07	3.262746637543825e-07	3.375415311099878e-07	0.0	4.530904985744414e-08	0.0
TGAGGAATTTGTAATTGATTTCGACACCATGAAAGAATAATGGTTTTATAGT	0.0	0.0	0.0	0.0	0.0	3.2110695070674353e-07	0.0	6.904980085692183e-08	1.30509865501753e-07	2.0252491866599267e-07	0.0	1.8123619942977655e-07	5.064257322612233e-08
AATTTAAACGCGAACACTATTAAAGTTAATCAAAAGTCAAGAGACTTTAGAA	0.0	0.0	0.0	0.0	0.0	5.137711211307897e-07	0.0	8.285976102830621e-07	7.178042602596416e-07	6.07574755997978e-07	5.955444719315288e-07	5.437085982893297e-07	2.0257029290448933e-07
CCCGGAACGCCGAAGGGAGTTTGCGGGTACCAAGACAAAAAACTGTTATTTA	0.0	0.0	0.0	0.0	3.890149945829662e-07	3.2110695070674353e-07	0.0	6.904980085692183e-08	5.22039462007012e-07	2.700332248879902e-07	0.0	1.8123619942977655e-07	2.0257029290448933e-07
GCGGAAACAGGGAACGGTCTTTGAATAGTATAAAACATAAGGTTGTTAGTGT	0.0	0.0	0.0	0.0	0.0	0.0	0.0	0.0	0.0	0.0	0.0	4.983995484318855e-07	3.5449801258285633e-07
TAGACAAGTCTCAAGGTTGGTAATACGTTGGAAGTCTCAAGATTTTTTGTTC	0.0	0.0	0.0	0.0	3.241791621524718e-07	0.0	0.0	1.3809960171384367e-07	0.0	6.750830622199755e-08	5.4140406539229893e-08	1.3592714957233241e-07	5.064257322612233e-08
TTTCTAATAGTCAATGCATTTTATATAGTATAAAACATAAGGTTGTTAGTGT	0.0	6.982171606650053e-07	9.531657254949432e-07	8.517214674905369e-07	2.593433297219775e-07	5.137711211307897e-07	0.0	6.904980085692183e-08	0.0	2.0252491866599267e-07	2.1656162615691957e-07	9.061809971488828e-08	1.0128514645224467e-07
GCGTAAACTTTAAACGGGATTACGATGAAGCAACAGGCAAACCGATTATGTA	3.0380449573090725e-06	2.6764991158825202e-06	5.480702921595924e-06	4.897398438070587e-06	2.852776626941752e-06	2.8257411662193434e-06	0.0	2.6929422334199516e-06	2.936471973789443e-06	3.5779402297658705e-06	3.194283985814564e-06	3.352869689450866e-06	2.9879118203412174e-06
ACAACAAAGACGAATAGACTTGTGCGGAAGCAACAGGCAAACCGATTATGTA	1.5989710301626697e-06	1.047325740997508e-06	1.6680400196161506e-06	2.129303668726342e-06	1.750567475623348e-06	1.0275422422615795e-06	0.0	7.595478094261403e-07	3.262746637543825e-07	6.750830622199756e-07	5.414040653922989e-07	9.514900470063268e-07	7.089960251657127e-07
TTAATAAGGGTCAAGATTCTTCTTGGAGTATAAAACATAAGGTTGTTAGTGT	0.0	0.0	0.0	0.0	0.0	5.137711211307897e-07	0.0	4.1429880514153106e-07	6.52549327508765e-07	6.750830622199756e-07	5.414040653922989e-07	5.437085982893297e-07	1.51927719678367e-07
GAGATAAAAGGGAAGAAGGTTGGAACTAATCAAAAGTCAAGAGACTTTAGAA	0.0	0.0	0.0	0.0	5.18686659443955e-07	3.8532834084809225e-07	0.0	4.1429880514153106e-07	5.22039462007012e-07	4.0504983733198533e-07	5.414040653922989e-07	1.0874171965786593e-06	9.622088912963244e-07
CTTGGAAATTAAAACCAGATTGGAGAAGTATAAAACATAAGGTTGTTAGTGT	1.2791768241301358e-06	1.2800647945525097e-06	9.531657254949432e-07	2.3422340355989765e-06	2.2044183026368084e-06	1.348649192968323e-06	0.0	1.242896415424593e-06	6.52549327508765e-07	1.4176744306619486e-06	1.3535101634807473e-06	1.1780352962935476e-06	1.1141366109746913e-06
AAACCAATTATTAATCTATTTTTGTCAGTATAAAACATAAGGTTGTTAGTGT	0.0	0.0	0.0	0.0	0.0	0.0	0.0	0.0	3.262746637543825e-07	6.750830622199755e-08	1.0828081307845979e-07	9.061809971488828e-08	5.064257322612233e-08
TTTAAAACCGAGAATGTGGTTCCTACGTTGGAAGTCTCAAGATTTTTTGTTC	0.0	6.982171606650053e-07	0.0	4.2586073374526844e-07	3.241791621524718e-07	6.422139014134871e-07	0.0	4.1429880514153106e-07	2.61019731003506e-07	0.0	2.7070203269614945e-07	9.061809971488828e-08	0.0
CATCTAATACACAAATAACTTTGCAAGAAGCAACAGGCAAACCGATTATGTA	0.0	6.982171606650053e-07	2.382914313737358e-07	0.0	3.890149945829662e-07	6.422139014134872e-08	0.0	4.1429880514153106e-07	3.262746637543825e-07	2.700332248879902e-07	7.038252850099886e-07	2.7185429914466483e-07	2.5321286613061163e-07
TCAGGAAACTCGAAGATAGTTGACGAGTTGGAAGTCTCAAGATTTTTTGTTC	2.8781478542928055e-06	2.792868642660021e-06	3.574371470606037e-06	3.4068858699621475e-06	2.9824482918027407e-06	4.302833139470364e-06	4.380335796542163e-06	5.869233072838356e-06	5.546669283824503e-06	5.940730947535785e-06	6.334427565089898e-06	5.346467883178408e-06	3.848835565185297e-06
ATGTTAATCATAAAAGTACTTTTCCAGAAGCAACAGGCAAACCGATTATGTA	2.8781478542928055e-06	1.978281955217515e-06	2.8594971764848296e-06	1.064651834363171e-06	9.077016540269211e-07	1.0275422422615795e-06	0.0	1.1047968137107493e-06	5.22039462007012e-07	6.07574755997978e-07	4.3312325231383915e-07	6.343266980042179e-07	7.089960251657127e-07
TCATTAAATGAGAAGGTGATTAAAGGTAATCAAAAGTCAAGAGACTTTAGAA	3.3578391633416064e-06	2.6764991158825202e-06	3.0977886078585654e-06	4.04567697058005e-06	3.56597078367719e-06	3.724840628198225e-06	4.380335796542163e-06	4.764436259127607e-06	4.045805830554343e-06	2.902857167545895e-06	2.8153011400399544e-06	2.990397290591313e-06	2.481486088079994e-06
GATGAAACACAAAAGTGTGTTACTCTAGTATAAAACATAAGGTTGTTAGTGT	0.0	0.0	0.0	0.0	5.18686659443955e-07	3.8532834084809225e-07	0.0	0.0	1.30509865501753e-07	5.400664497759804e-07	0.0	3.624723988595531e-07	1.0128514645224467e-07
TTATTAAGTACGAAGAGAGTTACGCGGAAGCAACAGGCAAACCGATTATGTA	0.0	0.0	0.0	0.0	0.0	0.0	0.0	0.0	3.9152959650525905e-07	4.7255814355398287e-07	3.248424392353794e-07	1.3592714957233241e-07	0.0
GAGTGAACCATAAACAGAGTTACTTATCCTAAAACACAAACCCCATTCTGGG	0.0	0.0	0.0	0.0	0.0	0.0	0.0	0.0	0.0	0.0	0.0	2.7185429914466483e-07	3.5449801258285633e-07
CTGTCAACTACTAACGCATTTATAGAGAAGCAACAGGCAAACCGATTATGTA	9.593826180976018e-07	0.0	0.0	2.1293036687263422e-07	0.0	0.0	0.0	0.0	0.0	6.750830622199755e-08	0.0	0.0	0.0
GATTTAATTTGCAAGGCGTTTCGGTAGAAGCAACAGGCAAACCGATTATGTA	3.6776333693741404e-06	3.95656391043503e-06	5.718994352969659e-06	4.258607337452684e-06	3.2417916215247183e-06	4.110168969046318e-06	4.380335796542163e-06	3.5905896445599355e-06	3.654276234049084e-06	4.320531598207843e-06	2.3280374811868854e-06	2.3560705925870953e-06	2.7853415274367283e-06
ACGGGAAGACATAACGGTCTTTGACGGCCAAAATTGGCAACCCCATTTTACG	0.0	0.0	0.0	0.0	0.0	0.0	0.0	0.0	0.0	0.0	2.7070203269614945e-07	0.0	0.0
TCCCCAATGTAGAAAAACATTGCCCCGAAGCAACAGGCAAACCGATTATGTA	0.0	0.0	0.0	0.0	7.13194156735438e-07	2.5688556056539487e-07	0.0	4.1429880514153106e-07	4.567845292561355e-07	4.7255814355398287e-07	2.7070203269614945e-07	3.1716334900210894e-07	1.51927719678367e-07
GGCTCAATGGCAAAAGTCGTTCTGCTGAAGCAACAGGCAAACCGATTATGTA	2.7182507512765385e-06	1.978281955217515e-06	2.1446228823636223e-06	1.2775822012358053e-06	1.231880816179393e-06	7.706566816961845e-07	0.0	1.1047968137107493e-06	9.13569058512271e-07	1.0126245933299634e-06	1.028667724245368e-06	9.061809971488828e-07	6.07710878713468e-07
AATAAAAACTAAAATCGTTTTGGTGACTACGAAGACGCAACCAAATTGGTTA	1.0873003005106154e-05	1.1171474570640085e-05	9.531657254949432e-06	9.15600577552327e-06	1.115176317804503e-05	1.0018536862050398e-05	0.0	1.1462266942249024e-05	1.0375534307389365e-05	9.586179483523653e-06	8.391763013580634e-06	1.1010099115358925e-05	8.25473943585794e-06
CGGATAATCAGAAAGAGAGTTCGTATGTACCAAGACAAAAAACTGTTATTTA	2.2385594422277376e-06	1.861912428440014e-06	9.531657254949432e-07	1.064651834363171e-06	1.8802391404843367e-06	7.064352915548358e-07	0.0	3.452490042846092e-07	9.13569058512271e-07	5.400664497759804e-07	4.3312325231383915e-07	5.890176481467738e-07	5.570683054873456e-07
CAAGAAATATGTAACTTTGTTGTATCGTACCAAGACAAAAAACTGTTATTTA	1.4390739271464027e-06	2.094651481995016e-06	1.9063314509898863e-06	2.129303668726342e-06	1.231880816179393e-06	5.137711211307897e-07	0.0	7.595478094261403e-07	9.788239912631475e-07	9.451162871079657e-07	8.121060980884485e-07	4.983995484318855e-07	1.1647791842008137e-06
GGGGGAACGGCGAATGCAGTTAGTCCGTTGGAAGTCTCAAGATTTTTTGTTC	2.0786623392114706e-06	9.30956214220007e-07	2.1446228823636223e-06	2.3422340355989765e-06	1.231880816179393e-06	4.4954973098944097e-07	0.0	4.1429880514153106e-07	2.61019731003506e-07	9.451162871079657e-07	9.203869111669082e-07	3.624723988595531e-07	6.583534519395903e-07
CCGGTAAGCCGGAAGCGGGTTATGCAGTTGGAAGTCTCAAGATTTTTTGTTC	0.0	0.0	0.0	0.0	5.835224918744493e-07	3.2110695070674353e-07	4.380335796542163e-06	4.1429880514153106e-07	6.52549327508765e-08	1.350166124439951e-07	5.414040653922989e-07	9.061809971488828e-08	2.0257029290448933e-07
TACACAATATTTAATGACGTTAGTGATAATCAAAAGTCAAGAGACTTTAGAA	3.837530472390407e-06	4.072933437212531e-06	2.1446228823636223e-06	4.258607337452684e-06	5.316538259300538e-06	5.715703722580035e-06	0.0	4.14298805141531e-06	4.2415706288069725e-06	4.320531598207843e-06	3.031862766196874e-06	3.94188733759764e-06	2.3295583684016273e-06
ATATTAAACTAAAATTCCATTGACATGTTGGAAGTCTCAAGATTTTTTGTTC	7.994855150813349e-07	3.4910858033250264e-07	0.0	6.387911006179026e-07	9.077016540269211e-07	6.422139014134871e-07	0.0	5.523984068553747e-07	3.262746637543825e-07	1.350166124439951e-07	1.0828081307845979e-07	4.077814487169972e-07	5.064257322612233e-08
ACTTTAACGCCGAATTCGGTTTCGATGTTGGAAGTCTCAAGATTTTTTGTTC	1.4390739271464027e-06	1.6291733748850124e-06	1.9063314509898863e-06	1.064651834363171e-06	3.306627453955213e-06	2.055084484523159e-06	0.0	2.2786434282784207e-06	2.1534127807789245e-06	1.7552159617719364e-06	1.7324930092553566e-06	1.676434844725433e-06	1.975060355818771e-06
TTAGTAATTTCTAAAGCCGTTTCAAGTAATCAAAAGTCAAGAGACTTTAGAA	0.0	0.0	0.0	0.0	0.0	3.2110695070674353e-07	0.0	6.904980085692183e-08	0.0	0.0	0.0	0.0	0.0
GCCTGAACAAAAAATTTATTTCCAATAGTATAAAACATAAGGTTGTTAGTGT	0.0	0.0	0.0	0.0	0.0	0.0	0.0	0.0	0.0	0.0	2.7070203269614945e-07	4.983995484318855e-07	5.064257322612233e-08
GGGGCAAGCCTGAACTTCGTTTAATGGAAGCAACAGGCAAACCGATTATGTA	5.756295708585611e-06	4.072933437212531e-06	5.480702921595924e-06	2.129303668726342e-06	3.56597078367719e-06	3.0184053366433893e-06	4.380335796542163e-06	1.4500458179953585e-06	2.2839226462806775e-06	3.03787377998989e-06	1.2452293504022876e-06	1.7217438945828772e-06	1.4179920503314253e-06
AAACTAAGACGGAATCGTGTTCTGCTTAATCAAAAGTCAAGAGACTTTAGAA	0.0	0.0	0.0	0.0	0.0	0.0	0.0	0.0	0.0	0.0	4.3312325231383915e-07	3.624723988595531e-07	1.51927719678367e-07
TGCAGAAAATTTAACATTGTTGTTGTGTTGGAAGTCTCAAGATTTTTTGTTC	1.4390739271464027e-06	1.6291733748850124e-06	2.1446228823636223e-06	1.4905125681084395e-06	1.1670449837488987e-06	1.6055347535337177e-06	0.0	1.242896415424593e-06	2.088157848028048e-06	1.4176744306619486e-06	1.9490546354122763e-06	1.1327262464361035e-06	4.55783159035101e-07
CGCCGAAAGAAGAAGATGCTTTTTACGTTGGAAGTCTCAAGATTTTTTGTTC	1.7588681331789367e-06	1.6291733748850124e-06	9.531657254949432e-07	1.2775822012358053e-06	7.13194156735438e-07	5.779925112721384e-07	0.0	1.0357470128538276e-06	6.52549327508765e-07	9.451162871079657e-07	3.248424392353794e-07	2.7185429914466483e-07	7.089960251657127e-07
TCTGGAACAACGAAGGAATTTAATCAGAAGCAACAGGCAAACCGATTATGTA	0.0	0.0	0.0	0.0	3.890149945829662e-07	5.779925112721384e-07	0.0	4.833486059984529e-07	6.52549327508765e-07	9.451162871079657e-07	3.7898284577460927e-07	8.608719472914386e-07	1.51927719678367e-07
TTATCAATTTGCAAATCGGTTGTAGCGTTGGAAGTCTCAAGATTTTTTGTTC	4.157324678422941e-06	1.978281955217515e-06	2.621205745111094e-06	1.7034429349810738e-06	2.269254135067303e-06	1.4128705831096717e-06	0.0	1.4500458179953585e-06	1.827138117024542e-06	2.3627907177699146e-06	1.4076505700199772e-06	2.220143443014763e-06	2.5827712345322388e-06
ATATAATAACTAAGGACTTTAAGGCAGTTGGAAGTCTCAAGATTTTTTGTTC	0.0	0.0	0.0	0.0	3.241791621524718e-07	1.9266417042404613e-07	0.0	2.0714940257076553e-07	1.9576479825262952e-07	6.750830622199755e-08	5.4140406539229893e-08	0.0	5.064257322612233e-08
TTTTAAATAAACAAACTTTTTTCACTGTTGGAAGTCTCAAGATTTTTTGTTC	0.0	1.6291733748850124e-06	1.191457156868679e-06	2.1293036687263422e-07	3.890149945829662e-07	0.0	0.0	6.904980085692183e-08	0.0	0.0	1.624212196176897e-07	0.0	4.55783159035101e-07
ACTTTAATCTCTAAGGGCATTGGGGGGTTGGAAGTCTCAAGATTTTTTGTTC	2.2385594422277376e-06	2.6764991158825202e-06	3.0977886078585654e-06	2.129303668726342e-06	2.658269129650269e-06	1.8624203140991125e-06	0.0	2.416743029992264e-06	2.1534127807789245e-06	1.8902325742159315e-06	2.1114758550299657e-06	2.1295253432998745e-06	1.9244177825926487e-06
CAAACAATTGCGAATACGTTTTCTTCGTTGGAAGTCTCAAGATTTTTTGTTC	2.7182507512765385e-06	3.141977222992524e-06	4.52753719610098e-06	2.7680947693442446e-06	3.890149945829662e-06	3.082626726784738e-06	0.0	4.488237055699919e-06	4.698355158063108e-06	5.400664497759805e-06	5.738883093158369e-06	4.893377384603966e-06	5.114899895838355e-06
TCAAAAAAAATTAAGGGGATTCTCAGTCCCTAAGAGTAAACCAAGTTGTATC	0.0	0.0	0.0	0.0	5.18686659443955e-07	2.5688556056539487e-07	0.0	1.3809960171384367e-07	6.52549327508765e-08	2.0252491866599267e-07	1.624212196176897e-07	1.3592714957233241e-07	3.03855439356734e-07
TCAAGAATACTTCGTATAATGTATGCAGTATAAAACATAAGGTTGTTAGTGT	0.0	5.818476338875044e-07	1.191457156868679e-06	0.0	8.428658215964267e-07	1.9266417042404613e-07	0.0	6.214482077122965e-07	1.30509865501753e-07	2.700332248879902e-07	1.0828081307845979e-07	1.3592714957233241e-07	1.51927719678367e-07
ATCTAAACGTAAAAGTATTTTAATTGGTACCAAGACAAAAAACTGTTATTTA	5.116707296520543e-06	4.654781071100035e-06	5.242411490222188e-06	5.749119905561124e-06	4.14949327555164e-06	6.422139014134871e-06	4.380335796542163e-06	6.145432276266044e-06	4.437335427059602e-06	5.130631272871814e-06	4.0063900839030125e-06	4.9386864344614106e-06	4.35526129744652e-06
GCCGCAAACAAGAAGCGTATTTTTGTAGTATAAAACATAAGGTTGTTAGTGT	1.5989710301626697e-06	1.1636952677750087e-06	1.4297485882424148e-06	6.387911006179026e-07	1.426388313470876e-06	8.990994619788819e-07	0.0	5.523984068553747e-07	3.9152959650525905e-07	6.07574755997978e-07	3.248424392353794e-07	3.624723988595531e-07	0.0
TTCCAAATAAAAAAAGCTGTTGAATTCCATGAAAGAATAATGGTTTTATAGT	0.0	0.0	0.0	0.0	0.0	0.0	0.0	4.1429880514153106e-07	5.22039462007012e-07	6.07574755997978e-07	4.872636588530691e-07	4.983995484318855e-07	2.5321286613061163e-07
GCTTTAATGTAAAATTGTATTGTTCACCATGAAAGAATAATGGTTTTATAGT	1.5989710301626697e-06	1.3964343213300106e-06	1.191457156868679e-06	1.2775822012358053e-06	1.2967166486098873e-06	1.6055347535337177e-06	0.0	1.311946216281515e-06	1.044078924014024e-06	1.7552159617719364e-06	4.872636588530691e-07	7.249447977191062e-07	5.570683054873456e-07
TAGCAAACAATGAATATTTTTTAACTGTTGGAAGTCTCAAGATTTTTTGTTC	0.0	0.0	0.0	1.2775822012358053e-06	1.231880816179393e-06	4.4954973098944097e-07	0.0	8.285976102830621e-07	1.2398437222666536e-06	6.07574755997978e-07	5.955444719315288e-07	7.249447977191062e-07	3.03855439356734e-07
ACATAAAACATAAACTGAATTGACTTGTACCAAGACAAAAAACTGTTATTTA	1.1192797211138688e-06	1.2800647945525097e-06	7.148742941212074e-07	2.3422340355989765e-06	2.139582470206314e-06	1.2844278028269741e-06	0.0	2.2095936274214987e-06	2.4144325117824306e-06	1.0801328995519608e-06	8.662465046276783e-07	1.7670529444403214e-06	1.7218474896881592e-06
AGCCCAAATTTAAAATTCGTTGGGTACTACGAAGACGCAACCAAATTGGTTA	1.1192797211138688e-06	1.1636952677750087e-06	7.148742941212074e-07	1.4905125681084395e-06	1.03737331888791e-06	1.1559850225442768e-06	0.0	2.3476932291353426e-06	1.5661183860210362e-06	2.092757492881924e-06	1.8949142288730464e-06	1.5405076951531005e-06	1.367349477105303e-06
AGACGAATATTGAAGCAGCTTAGAAAGAAGCAACAGGCAAACCGATTATGTA	1.9187652361952037e-06	2.094651481995016e-06	1.191457156868679e-06	1.064651834363171e-06	1.1670449837488987e-06	1.6055347535337177e-06	0.0	1.8643446231368897e-06	1.5008634532701597e-06	1.4851827368839463e-06	9.203869111669082e-07	1.2233443461509916e-06	5.570683054873456e-07
ATACCAAACTTGAAGTTTTTTAAATATTTAGAAAAATCAACAATTTTAATTG	2.2385594422277376e-06	2.6764991158825202e-06	2.382914313737358e-07	2.1293036687263422e-07	1.2967166486098874e-07	0.0	0.0	6.904980085692183e-08	0.0	0.0	0.0	0.0	0.0
TGAGCAATGTCTAACAGGCTTATGTGTCCCTAAGAGTAAACCAAGTTGTATC	2.8781478542928055e-06	1.5128038481075115e-06	2.621205745111094e-06	1.4905125681084395e-06	1.6208958107623591e-06	1.99086309438181e-06	4.380335796542163e-06	2.62389243256303e-06	1.2398437222666536e-06	2.6328239426579047e-06	2.3280374811868854e-06	2.8544701410189807e-06	2.633413807758361e-06
ACCATAAACGTCAACGATTTTCACTTGTTGGAAGTCTCAAGATTTTTTGTTC	0.0	0.0	0.0	0.0	0.0	0.0	0.0	0.0	0.0	0.0	4.872636588530691e-07	2.265452492872207e-07	5.570683054873456e-07
GAACGAAATTCGAAGATGGTTTACATGTTGGAAGTCTCAAGATTTTTTGTTC	0.0	9.30956214220007e-07	7.148742941212074e-07	1.7034429349810738e-06	1.2967166486098873e-06	2.055084484523159e-06	0.0	1.1047968137107493e-06	1.7618831842736656e-06	8.776079808859682e-07	1.570071789637667e-06	1.9029800940126536e-06	1.215421757426936e-06
CGTCTAACCTCTAAACATGTTAGTATGAAGCAACAGGCAAACCGATTATGTA	7.994855150813349e-07	4.654781071100035e-07	4.765828627474716e-07	6.387911006179026e-07	9.077016540269211e-07	6.422139014134871e-07	0.0	8.285976102830621e-07	4.567845292561355e-07	8.100996746639707e-07	5.414040653922989e-07	7.249447977191062e-07	8.609237448440796e-07
TCAATAATTTTTAATCATCTTTATACGTTGGAAGTCTCAAGATTTTTTGTTC	0.0	0.0	0.0	0.0	3.241791621524718e-07	9.633208521202306e-07	0.0	8.976474111399839e-07	7.178042602596416e-07	4.0504983733198533e-07	9.745273177061382e-07	1.8123619942977655e-07	1.0128514645224467e-07
TTGGGAATCTTCAACCGCTTTGGGCAGTACCAAGACAAAAAACTGTTATTTA	4.157324678422941e-06	5.2366287049875395e-06	4.0509543333535084e-06	2.981025136216879e-06	3.6308066161076845e-06	4.9450470408838506e-06	4.380335796542163e-06	5.454934267696825e-06	5.807689014828009e-06	6.615814009755761e-06	5.576461873540679e-06	5.844867431610294e-06	5.317470188742845e-06
CCATTAATAACAAACTCATTTGGTTTGTTGGAAGTCTCAAGATTTTTTGTTC	1.4390739271464027e-06	6.982171606650053e-07	1.191457156868679e-06	2.5551644024716105e-06	1.426388313470876e-06	8.348780718375333e-07	0.0	8.285976102830621e-07	1.2398437222666536e-06	1.6877076555499388e-06	5.955444719315288e-07	9.061809971488828e-07	9.11566318070202e-07
TGGTAAACATACAAAACAATTTCATTTAATCAAAAGTCAAGAGACTTTAGAA	7.994855150813349e-07	2.3273905355500175e-07	2.382914313737358e-07	0.0	1.2967166486098874e-07	8.348780718375333e-07	0.0	2.7619920342768734e-07	6.52549327508765e-08	6.750830622199755e-08	1.0828081307845979e-07	4.530904985744414e-07	3.5449801258285633e-07
TCGAGAATACTTAACATCATTCCACGCATTCAAACACGAATCGCTTTCTTAG	0.0	1.1636952677750087e-06	4.765828627474716e-06	6.387911006179026e-07	1.945074972914831e-07	0.0	2.1901678982710814e-05	0.0	1.30509865501753e-07	0.0	1.0828081307845979e-07	0.0	2.0257029290448933e-07
CGGGTAAGTGGAAAACTTGTTCGGCAGTACCAAGACAAAAAACTGTTATTTA	0.0	0.0	0.0	0.0	0.0	0.0	0.0	0.0	0.0	0.0	0.0	3.1716334900210894e-07	5.064257322612233e-08
AATGGAATGTCAAAAGTGATTTACATGTTGGAAGTCTCAAGATTTTTTGTTC	9.593826180976018e-07	4.654781071100035e-07	4.765828627474716e-07	1.7034429349810738e-06	1.426388313470876e-06	1.0917636324029281e-06	0.0	1.9333944239938117e-06	1.2398437222666536e-06	8.100996746639707e-07	1.570071789637667e-06	1.0421081467212152e-06	8.609237448440796e-07
TCTAGAAACCACAATAAGCTTGGTTTCCATGAAAGAATAATGGTTTTATAGT	2.7182507512765385e-06	2.6764991158825202e-06	4.765828627474716e-07	3.193955503089513e-06	2.7231049620807636e-06	2.3761914352299023e-06	1.3141007389626488e-05	2.485792830849186e-06	3.066981839291196e-06	2.430299023991912e-06	2.0031950419515063e-06	2.220143443014763e-06	8.102811716179573e-07
CTTTTAATCGCAAATCAATTTTTACCGTTGGAAGTCTCAAGATTTTTTGTTC	7.994855150813349e-07	5.818476338875044e-07	0.0	6.387911006179026e-07	1.03737331888791e-06	6.422139014134871e-07	0.0	7.595478094261403e-07	7.830591930105181e-07	1.0801328995519608e-06	1.2452293504022876e-06	1.2686533960084358e-06	9.11566318070202e-07
CACAGAATCCCGAATGATCTTCCATTGTTGGAAGTCTCAAGATTTTTTGTTC	0.0	0.0	0.0	1.064651834363171e-06	5.18686659443955e-07	7.064352915548358e-07	0.0	3.452490042846092e-07	8.483141257613945e-07	8.100996746639707e-07	4.3312325231383915e-07	5.437085982893297e-07	8.609237448440796e-07
TAAATAATTGGCAAGCATCTTTATTAAGTATAAAACATAAGGTTGTTAGTGT	0.0	0.0	0.0	0.0	7.780299891659324e-07	5.137711211307897e-07	0.0	6.904980085692183e-08	6.52549327508765e-08	6.750830622199755e-08	0.0	0.0	0.0
AACGTAACAGTTAAGCCATTTTTATCGCCAAAATTGGCAACCCCATTTTACG	0.0	0.0	1.4297485882424148e-06	0.0	0.0	0.0	1.7521343186168652e-05	1.3809960171384367e-07	6.52549327508765e-08	0.0	2.7070203269614945e-07	0.0	4.0514058580897866e-07
ATCATAATATCGAAATGAATTGCGAATCAAAAAAACACAATTTCGTTGGGTA	0.0	0.0	0.0	0.0	0.0	3.8532834084809225e-07	0.0	2.0714940257076553e-07	0.0	0.0	0.0	0.0	0.0
CACAGAACTAGTAAATTAATTGGTTTGAAGCAACAGGCAAACCGATTATGTA	1.4390739271464027e-06	2.3273905355500175e-06	9.531657254949432e-07	2.1293036687263422e-07	7.780299891659324e-07	1.4128705831096717e-06	4.380335796542163e-06	6.904980085692184e-07	7.178042602596416e-07	1.822724267993934e-06	1.6783526027161267e-06	1.0421081467212152e-06	8.102811716179573e-07
TCCCAAATCTATAAAGTACTTCCAGGGAAGCAACAGGCAAACCGATTATGTA	0.0	0.0	0.0	0.0	3.241791621524718e-07	3.2110695070674353e-07	0.0	2.0714940257076553e-07	5.22039462007012e-07	4.0504983733198533e-07	2.7070203269614945e-07	3.1716334900210894e-07	4.55783159035101e-07
AGCAGAATCGTGAACTGACTTCGTACGAAGCAACAGGCAAACCGATTATGTA	0.0	0.0	2.8594971764848296e-06	4.2586073374526844e-07	4.5385082701346056e-07	2.5688556056539487e-07	0.0	3.452490042846092e-07	2.61019731003506e-07	6.750830622199756e-07	2.7070203269614945e-07	4.077814487169972e-07	5.064257322612233e-07
CTCCCAACCCGTAAATCACTTTCAAGGTTGGAAGTCTCAAGATTTTTTGTTC	0.0	0.0	0.0	0.0	0.0	4.4954973098944097e-07	0.0	6.904980085692183e-08	2.61019731003506e-07	2.0252491866599267e-07	4.872636588530691e-07	4.077814487169972e-07	4.0514058580897866e-07
GTCAAAATATCGAAGTCACTTTGCGGGTTGGAAGTCTCAAGATTTTTTGTTC	2.2385594422277376e-06	1.7455429016625133e-06	1.9063314509898863e-06	1.2775822012358053e-06	1.6857316431928534e-06	8.990994619788819e-07	0.0	1.1738466145676713e-06	1.3703535877684066e-06	9.451162871079657e-07	8.121060980884485e-07	7.702538475765503e-07	1.367349477105303e-06
TTCAGAATAGTTAAGCAGTTTAAGAGGTTGGAAGTCTCAAGATTTTTTGTTC	9.593826180976018e-07	1.5128038481075115e-06	2.382914313737358e-07	1.4905125681084395e-06	1.1670449837488987e-06	8.990994619788819e-07	0.0	6.214482077122965e-07	9.13569058512271e-07	1.0801328995519608e-06	1.2993697569415175e-06	1.1780352962935476e-06	1.1647791842008137e-06
CTTAAAAGTAACAACGGTATTCTCAAGAAGCAACAGGCAAACCGATTATGTA	1.4390739271464027e-06	9.30956214220007e-07	2.382914313737358e-06	1.2775822012358053e-06	7.780299891659324e-07	1.4770919732510203e-06	0.0	1.726245021423046e-06	1.696628251522789e-06	1.4176744306619486e-06	1.4617909765592071e-06	6.79635747861662e-07	9.11566318070202e-07
TTCTAAAAAAATAAATGGTTTTAACGGAAGCAACAGGCAAACCGATTATGTA	0.0	9.30956214220007e-07	2.382914313737358e-07	0.0	4.5385082701346056e-07	1.0275422422615795e-06	0.0	8.976474111399839e-07	1.9576479825262952e-07	4.0504983733198533e-07	1.624212196176897e-07	1.3592714957233241e-07	2.0257029290448933e-07
AATAGAATCGAGAAACTTTTTAAGAAAGTATAAAACATAAGGTTGTTAGTGT	7.994855150813349e-07	9.30956214220007e-07	0.0	1.064651834363171e-06	1.2967166486098873e-06	1.0275422422615795e-06	0.0	6.214482077122965e-07	3.9152959650525905e-07	1.0801328995519608e-06	4.872636588530691e-07	1.1327262464361035e-06	4.55783159035101e-07
GTATCAAGACGTAAATGTTTTATAATAAACTAAATAACAAGTCTTTTACATC	9.593826180976018e-07	1.2800647945525097e-06	0.0	4.2586073374526844e-07	3.890149945829662e-07	4.4954973098944097e-07	0.0	2.7619920342768734e-07	9.13569058512271e-07	4.7255814355398287e-07	1.2452293504022876e-06	4.530904985744414e-07	0.0
GCCATAAATTAAAAAGTGTTTCACAAAGTATAAAACATAAGGTTGTTAGTGT	0.0	1.1636952677750087e-06	2.382914313737358e-07	0.0	2.593433297219775e-07	0.0	0.0	3.452490042846092e-07	3.9152959650525905e-07	1.350166124439951e-07	2.1656162615691957e-07	4.530904985744414e-08	2.5321286613061163e-07
AAGCTAATCCGTAACATTTTTCCCGAGAAGCAACAGGCAAACCGATTATGTA	1.7588681331789367e-06	1.2800647945525097e-06	1.9063314509898863e-06	6.387911006179026e-07	2.593433297219775e-07	6.422139014134871e-07	0.0	1.1047968137107493e-06	1.3703535877684066e-06	7.425913684419731e-07	9.203869111669082e-07	7.249447977191062e-07	1.063494037748569e-06
ATATGAAACCTCAATAGGCTTGCTTAGTTGGAAGTCTCAAGATTTTTTGTTC	2.7182507512765385e-06	3.141977222992524e-06	4.289245764727245e-06	4.04567697058005e-06	6.353911578188448e-06	5.1377112113078965e-06	0.0	5.800183271981434e-06	5.4814143510736264e-06	7.493421990641729e-06	7.308954882796036e-06	6.977593678046397e-06	6.4822493729436586e-06
ACATTAAACACGAAATAACTTAACCCGTTGGAAGTCTCAAGATTTTTTGTTC	1.7588681331789367e-06	2.3273905355500175e-06	1.9063314509898863e-06	2.981025136216879e-06	2.3989257999282915e-06	2.1193058746645076e-06	0.0	3.5905896445599355e-06	1.8923930497754186e-06	2.8353488613238972e-06	2.0031950419515063e-06	1.4951986452956566e-06	1.367349477105303e-06
AGACTAACCGGCAATGATGTTGTGCAGTTGGAAGTCTCAAGATTTTTTGTTC	1.7588681331789367e-06	8.145866874425062e-07	2.1446228823636223e-06	4.2586073374526844e-07	1.231880816179393e-06	1.0275422422615795e-06	0.0	5.523984068553747e-07	6.52549327508765e-07	3.375415311099878e-07	6.496848784707588e-07	4.077814487169972e-07	9.622088912963244e-07
GACTTAAAAGATAATATTATTTAATGGTTGGAAGTCTCAAGATTTTTTGTTC	0.0	0.0	0.0	0.0	0.0	0.0	0.0	0.0	3.262746637543825e-07	2.0252491866599267e-07	2.1656162615691957e-07	1.3592714957233241e-07	1.51927719678367e-07
CATAGAACCTTTAAGCGATTTATGCAGAAGCAACAGGCAAACCGATTATGTA	2.3984565452440046e-06	2.094651481995016e-06	2.621205745111094e-06	2.3422340355989765e-06	2.0099108053453253e-06	1.2844278028269741e-06	0.0	1.5881454197092023e-06	9.13569058512271e-07	1.4176744306619486e-06	1.1910889438630577e-06	1.4498895954382124e-06	1.1647791842008137e-06
CAAGGAAGCCGCAATAAATTTGGGAGAGTATAAAACATAAGGTTGTTAGTGT	1.1192797211138688e-06	1.3964343213300106e-06	2.382914313737358e-07	6.387911006179026e-07	1.5560599783318649e-06	1.7339775338164152e-06	0.0	8.976474111399839e-07	1.5661183860210362e-06	1.215149511995956e-06	1.8407738223338165e-06	1.1780352962935476e-06	1.1141366109746913e-06
CACAAAATAAGGAAAACATTTTCAGTAGTATAAAACATAAGGTTGTTAGTGT	0.0	0.0	0.0	0.0	3.890149945829662e-07	1.9266417042404613e-07	0.0	1.3809960171384367e-07	3.262746637543825e-07	2.700332248879902e-07	2.1656162615691957e-07	9.061809971488828e-08	1.51927719678367e-07
CACCTAACGCTAAAGGTGGTTAGTAGTCCCTAAGAGTAAACCAAGTTGTATC	0.0	0.0	1.4297485882424148e-06	4.2586073374526844e-07	1.4912241459013704e-06	7.064352915548358e-07	0.0	1.7952948222799677e-06	1.2398437222666536e-06	6.750830622199756e-07	1.028667724245368e-06	9.061809971488828e-07	7.089960251657127e-07
ATCTGAAGTTACAACAGTTTTGGAGCAGTATAAAACATAAGGTTGTTAGTGT	0.0	0.0	0.0	0.0	3.890149945829662e-07	0.0	0.0	0.0	0.0	6.750830622199755e-08	1.0828081307845979e-07	2.265452492872207e-07	1.0128514645224467e-07
GGCCGAATATGAAACAGATTTATTTAGTTGGAAGTCTCAAGATTTTTTGTTC	0.0	0.0	0.0	0.0	0.0	4.4954973098944097e-07	0.0	5.523984068553747e-07	3.262746637543825e-07	1.350166124439951e-07	3.248424392353794e-07	3.624723988595531e-07	4.0514058580897866e-07
AAAAGAACGGTCAAGCTGGTTCGGGGTCCTAAAACACAAACCCCATTCTGGG	0.0	0.0	0.0	0.0	0.0	0.0	0.0	0.0	0.0	0.0	0.0	0.0	3.5449801258285633e-07
CTTCAAACAAGAAAGCTCATTGAATAGTTGGAAGTCTCAAGATTTTTTGTTC	1.1192797211138688e-06	1.6291733748850124e-06	7.148742941212074e-07	6.387911006179026e-07	9.077016540269211e-07	8.348780718375333e-07	0.0	6.214482077122965e-07	1.30509865501753e-06	5.400664497759804e-07	4.872636588530691e-07	7.249447977191062e-07	3.5449801258285633e-07
GTGCAAATACTTAATATGGTTCCGCGGTTGGAAGTCTCAAGATTTTTTGTTC	7.994855150813349e-07	6.982171606650053e-07	2.382914313737358e-07	4.2586073374526844e-07	7.780299891659324e-07	6.422139014134872e-08	0.0	4.1429880514153106e-07	1.9576479825262952e-07	2.700332248879902e-07	1.0828081307845979e-07	3.1716334900210894e-07	1.51927719678367e-07
TCTACAACCAATAACAACTTTTGACAGTTGGAAGTCTCAAGATTTTTTGTTC	0.0	0.0	0.0	1.064651834363171e-06	6.483583243049437e-08	0.0	0.0	8.976474111399839e-07	9.13569058512271e-07	1.0801328995519608e-06	7.579656915492185e-07	1.1780352962935476e-06	1.3167069038791806e-06
GATGTAAAATTAAATGCTGTTTAATAGAAGCAACAGGCAAACCGATTATGTA	0.0	8.145866874425062e-07	9.531657254949432e-07	6.387911006179026e-07	2.593433297219775e-07	6.422139014134871e-07	0.0	6.904980085692184e-07	9.788239912631475e-07	2.700332248879902e-07	1.624212196176897e-07	6.343266980042179e-07	3.03855439356734e-07
AATTAAAATTGTAAGTGCTTTTCACTAGTATAAAACATAAGGTTGTTAGTGT	0.0	0.0	0.0	0.0	0.0	0.0	0.0	0.0	0.0	0.0	0.0	3.624723988595531e-07	5.064257322612233e-08
TTTACAAGTATTAACTCTTTTAGCACTACATAACAAAAAAATCGATTGACAC	0.0	0.0	0.0	0.0	0.0	0.0	0.0	3.452490042846092e-07	6.52549327508765e-08	0.0	0.0	0.0	0.0
TCCGGAAATTCGAAATTAATTCTTAGGAAGCAACAGGCAAACCGATTATGTA	0.0	1.861912428440014e-06	9.531657254949432e-07	1.7034429349810738e-06	6.483583243049436e-07	7.706566816961845e-07	0.0	1.1738466145676713e-06	8.483141257613945e-07	1.0801328995519608e-06	7.038252850099886e-07	6.343266980042179e-07	4.55783159035101e-07
ACTCCAAATGTTAAGTGTATTGGTGTAGCCGAATGGATAACTAATTTAGGTG	0.0	5.818476338875044e-07	2.1446228823636223e-06	2.1293036687263422e-07	1.2967166486098874e-07	6.422139014134872e-08	2.6282014779252976e-05	7.595478094261403e-07	1.9576479825262952e-07	3.375415311099878e-07	5.414040653922989e-07	9.061809971488828e-08	0.0
GCTAGAAATTTCAATTGTTTTTTAATGTTGGAAGTCTCAAGATTTTTTGTTC	1.1192797211138688e-06	1.7455429016625133e-06	7.148742941212074e-07	1.4905125681084395e-06	6.483583243049436e-07	2.5046342155125996e-06	0.0	1.3809960171384368e-06	2.8712170410385663e-06	2.1602657991039216e-06	3.031862766196874e-06	3.1263244401636452e-06	1.9244177825926487e-06
AGACTAATAAGGAAAGACATTTGGCGGTTGGAAGTCTCAAGATTTTTTGTTC	0.0	0.0	0.0	1.2775822012358053e-06	1.945074972914831e-07	1.0275422422615795e-06	0.0	6.904980085692184e-07	8.483141257613945e-07	4.7255814355398287e-07	5.955444719315288e-07	5.890176481467738e-07	8.609237448440796e-07
TGAGTAATGGCAAAATCGCTTTCAGTGAAGCAACAGGCAAACCGATTATGTA	1.1192797211138688e-06	8.145866874425062e-07	4.765828627474716e-07	4.2586073374526844e-07	6.483583243049437e-08	1.2844278028269743e-07	0.0	2.0714940257076553e-07	2.61019731003506e-07	3.375415311099878e-07	1.0828081307845979e-07	0.0	0.0
CGGGAAAACAGCAAAGGCGTTGGGGTTTTAGAAAAATCAACAATTTTAATTG	0.0	8.145866874425062e-07	0.0	4.2586073374526844e-07	1.2967166486098874e-07	0.0	0.0	0.0	6.52549327508765e-08	0.0	0.0	0.0	0.0
AAACTAAACGATAAATATATTAAAGTGTTGGAAGTCTCAAGATTTTTTGTTC	7.994855150813349e-07	1.1636952677750087e-06	0.0	1.4905125681084395e-06	4.5385082701346056e-07	1.1559850225442768e-06	0.0	8.285976102830621e-07	1.957647982526295e-06	6.750830622199756e-07	2.9235819531184143e-06	1.7670529444403214e-06	1.3167069038791806e-06
TAACCAAACAGCAAACATGTTTTATATTTAGAAAAATCAACAATTTTAATTG	2.2385594422277376e-06	1.7455429016625133e-06	0.0	0.0	1.945074972914831e-07	0.0	4.380335796542163e-06	0.0	0.0	0.0	0.0	0.0	0.0
CCAAAAACCCCGAAGAAAATTGCTACGAAGCAACAGGCAAACCGATTATGTA	7.994855150813349e-07	3.4910858033250264e-07	7.148742941212074e-07	2.1293036687263422e-07	1.2967166486098874e-07	6.422139014134872e-08	0.0	0.0	6.52549327508765e-08	0.0	0.0	0.0	0.0
TCGTAAATACCAAACCCTTTCCAATAGAAGCAACAGGCAAACCGATTATGTA	7.994855150813349e-07	5.818476338875044e-07	1.191457156868679e-06	0.0	7.13194156735438e-07	5.137711211307897e-07	0.0	1.3809960171384367e-07	2.61019731003506e-07	1.350166124439951e-07	0.0	1.3592714957233241e-07	0.0
AATTAAAGTTAAAAGGTATTTTTTACGAAGCAACAGGCAAACCGATTATGTA	3.0380449573090725e-06	3.3747162765475257e-06	2.382914313737358e-06	1.4905125681084395e-06	2.269254135067303e-06	4.110168969046318e-06	0.0	2.6929422334199516e-06	2.8059621082876897e-06	2.295282411547917e-06	2.1656162615691956e-06	2.4919977421594274e-06	1.4179920503314253e-06
ATACAAAGGTTAAAAAGGTTTGAGTTGCCAAAATTGGCAACCCCATTTTACG	0.0	6.982171606650053e-07	2.382914313737358e-07	0.0	0.0	0.0	8.760671593084326e-06	6.904980085692183e-08	0.0	0.0	0.0	0.0	0.0
TCTCTAATTTAAAAGCCAATTAGCGCGAAGCAACAGGCAAACCGATTATGTA	0.0	0.0	0.0	0.0	0.0	5.779925112721384e-07	0.0	5.523984068553747e-07	3.262746637543825e-07	2.0252491866599267e-07	3.7898284577460927e-07	2.7185429914466483e-07	5.064257322612233e-08
GGCAAAACTGGTAAGAAGGTTGACACGAAGCAACAGGCAAACCGATTATGTA	0.0	0.0	0.0	0.0	6.483583243049436e-07	3.8532834084809225e-07	0.0	1.1047968137107493e-06	1.3703535877684066e-06	1.4176744306619486e-06	2.544599107343805e-06	1.4498895954382124e-06	1.6205623432359146e-06
ACTTCAAAATGCAACTTATTTGTTTTGAAGCAACAGGCAAACCGATTATGTA	0.0	0.0	0.0	1.064651834363171e-06	5.18686659443955e-07	1.9266417042404613e-07	0.0	2.0714940257076553e-07	0.0	0.0	0.0	0.0	0.0
CTTAAAAGCCAGAACGGGTTTGTCGGAGTATAAAACATAAGGTTGTTAGTGT	0.0	8.145866874425062e-07	0.0	2.1293036687263422e-07	9.725374864574154e-07	3.8532834084809225e-07	0.0	8.976474111399839e-07	2.61019731003506e-07	4.7255814355398287e-07	1.0828081307845979e-07	4.077814487169972e-07	3.03855439356734e-07
CACGGAACTGTTAAGAGCGTTGGAGGCCATGAAAGAATAATGGTTTTATAGT	1.4390739271464027e-06	9.30956214220007e-07	2.1446228823636223e-06	1.064651834363171e-06	2.139582470206314e-06	1.348649192968323e-06	0.0	9.666972119969058e-07	1.044078924014024e-06	1.0801328995519608e-06	9.745273177061382e-07	5.437085982893297e-07	5.570683054873456e-07
AACTCAAGTGGGAAGTGTATTATGAGGTTGGAAGTCTCAAGATTTTTTGTTC	0.0	0.0	0.0	0.0	0.0	5.779925112721384e-07	0.0	5.523984068553747e-07	8.483141257613945e-07	2.700332248879902e-07	9.745273177061382e-07	1.1780352962935476e-06	4.55783159035101e-07
CGTCAAAAAAACAAACTTTTTCATGGGAAGCAACAGGCAAACCGATTATGTA	0.0	0.0	0.0	0.0	6.483583243049436e-07	0.0	0.0	0.0	0.0	2.0252491866599267e-07	1.0828081307845979e-07	4.530904985744414e-08	0.0
TGACGAACAGTCAAATAGTTTGGGTGCAGATAAATAACAAATCAATTTACTC	1.1192797211138688e-06	6.982171606650053e-07	2.382914313737358e-07	0.0	0.0	0.0	0.0	0.0	6.52549327508765e-08	0.0	0.0	0.0	0.0
TCTGTAAACCTCAAAACATTTTATCCGTTGGAAGTCTCAAGATTTTTTGTTC	0.0	2.4437600623275184e-06	5.0041200588484515e-06	1.064651834363171e-06	5.835224918744493e-07	3.8532834084809225e-07	0.0	3.452490042846092e-07	5.872943947578885e-07	2.0252491866599267e-07	9.745273177061382e-07	4.530904985744414e-08	2.5321286613061163e-07
TTTGTAAACATTAACCGAGTTGTTGGAGTATAAAACATAAGGTTGTTAGTGT	0.0	1.047325740997508e-06	2.382914313737358e-07	6.387911006179026e-07	8.428658215964267e-07	1.348649192968323e-06	0.0	1.3809960171384367e-07	4.567845292561355e-07	7.425913684419731e-07	4.3312325231383915e-07	9.061809971488828e-08	1.51927719678367e-07
AAGAAAATTCCTAACTCACTTCTCACGTTGGAAGTCTCAAGATTTTTTGTTC	1.1192797211138688e-06	9.30956214220007e-07	0.0	8.517214674905369e-07	1.6857316431928534e-06	4.4954973098944097e-07	0.0	4.1429880514153106e-07	1.9576479825262952e-07	3.375415311099878e-07	1.0828081307845979e-07	0.0	1.51927719678367e-07
TGCCAAACCCCAAATAATTTTTGGTTGTTGGAAGTCTCAAGATTTTTTGTTC	4.157324678422941e-06	5.2366287049875395e-06	3.336080039232301e-06	5.962050272433758e-06	5.251702426870044e-06	4.816604260601153e-06	0.0	4.488237055699919e-06	5.285649552820997e-06	4.118006679541851e-06	4.710215368913001e-06	4.848068334746522e-06	4.1020484313159084e-06
CTTTGAACTCCGAACAACATTGGCAAGAAGCAACAGGCAAACCGATTATGTA	9.593826180976018e-07	1.047325740997508e-06	4.765828627474716e-07	2.1293036687263422e-07	2.593433297219775e-07	3.8532834084809225e-07	0.0	1.3809960171384367e-07	1.30509865501753e-07	2.0252491866599267e-07	5.4140406539229893e-08	9.061809971488828e-08	1.0128514645224467e-07
TGGGGAACGCCCAAAACCGTTGGACGGAAGCAACAGGCAAACCGATTATGTA	3.0380449573090725e-06	1.3964343213300106e-06	2.8594971764848296e-06	4.2586073374526844e-07	1.1022091513184042e-06	8.990994619788819e-07	0.0	3.452490042846092e-07	5.872943947578885e-07	8.776079808859682e-07	6.496848784707588e-07	1.8123619942977655e-07	2.5321286613061163e-07
TCTCGAATTTATAAGATATTTAATCAGTTGGAAGTCTCAAGATTTTTTGTTC	0.0	0.0	0.0	0.0	3.241791621524718e-07	5.779925112721384e-07	0.0	2.7619920342768734e-07	1.9576479825262952e-07	8.100996746639707e-07	9.203869111669082e-07	6.79635747861662e-07	6.583534519395903e-07
TAATAAAGGGCAAATAGATTTGTTCTGAAGCAACAGGCAAACCGATTATGTA	2.3984565452440046e-06	8.145866874425062e-07	7.148742941212074e-07	4.2586073374526844e-07	2.139582470206314e-06	1.0275422422615795e-06	8.760671593084326e-06	1.5190956188522805e-06	2.218667713529801e-06	1.4851827368839463e-06	1.570071789637667e-06	1.5858167450105447e-06	1.5699197700097923e-06
TATCGAAAATTAAAGTGTATTGAGATGTTGGAAGTCTCAAGATTTTTTGTTC	0.0	0.0	0.0	0.0	5.835224918744493e-07	7.706566816961845e-07	0.0	6.904980085692183e-08	1.30509865501753e-07	2.0252491866599267e-07	4.872636588530691e-07	2.265452492872207e-07	3.03855439356734e-07
CAGGTAATTTGCAACCTTCTTTGCTGGTACCAAGACAAAAAACTGTTATTTA	1.9187652361952037e-06	2.3273905355500175e-06	1.6680400196161506e-06	2.129303668726342e-06	4.408836605273617e-06	3.7890620183395737e-06	0.0	3.2453406402753265e-06	3.523766368547331e-06	3.3754153110998775e-06	3.248424392353794e-06	3.5341058888806427e-06	2.9879118203412174e-06
GGAAAAAATGCGAAGGAGGTTGTCCCGCCAAAATTGGCAACCCCATTTTACG	0.0	5.818476338875044e-07	7.148742941212074e-07	2.1293036687263422e-07	0.0	0.0	8.760671593084326e-06	0.0	0.0	6.750830622199755e-08	2.7070203269614945e-07	0.0	5.064257322612233e-08
TGTTTAAAGGTCAATGCACTTAAAAACAGATAAATAACAAATCAATTTACTC	2.3984565452440046e-06	2.6764991158825202e-06	4.765828627474716e-07	1.064651834363171e-06	1.945074972914831e-07	3.2110695070674353e-07	0.0	1.3809960171384367e-07	0.0	6.750830622199755e-08	0.0	0.0	0.0
AGAACAATCGCGAAGCTTCTTGTGTATCCCTAAGAGTAAACCAAGTTGTATC	1.1192797211138688e-06	3.4910858033250264e-07	0.0	6.387911006179026e-07	3.241791621524718e-07	3.2110695070674353e-07	4.380335796542163e-06	6.904980085692183e-08	0.0	4.0504983733198533e-07	0.0	0.0	0.0
GAATAAAGTGCCAATAGTCTTGTCATAGTATAAAACATAAGGTTGTTAGTGT	0.0	0.0	0.0	0.0	3.241791621524718e-07	3.8532834084809225e-07	0.0	3.452490042846092e-07	4.567845292561355e-07	4.7255814355398287e-07	2.7070203269614945e-07	2.7185429914466483e-07	3.03855439356734e-07
TTCTTAACATACAATTTAGTTGTAACAGTATAAAACATAAGGTTGTTAGTGT	0.0	8.145866874425062e-07	0.0	2.1293036687263422e-07	1.945074972914831e-07	2.5688556056539487e-07	0.0	4.1429880514153106e-07	2.61019731003506e-07	3.375415311099878e-07	5.4140406539229893e-08	5.437085982893297e-07	2.0257029290448933e-07
GAAATAATCAAGAAAAACTTTGAGCAGTACCAAGACAAAAAACTGTTATTTA	0.0	0.0	0.0	0.0	0.0	0.0	0.0	0.0	0.0	0.0	8.121060980884485e-07	1.3592714957233241e-07	6.07710878713468e-07
CACACAAAAAGTAACCTCGTTATTTAGTTGGAAGTCTCAAGATTTTTTGTTC	1.7588681331789367e-06	1.861912428440014e-06	4.52753719610098e-06	3.4068858699621475e-06	2.7879407945112576e-06	4.7523828704598046e-06	0.0	4.14298805141531e-06	5.155139687319244e-06	4.860598047983824e-06	5.522321467001449e-06	7.521302276335726e-06	5.368112761968967e-06
AAAGCAATGTCAAATCATCTTTACTGGAAGCAACAGGCAAACCGATTATGTA	7.994855150813349e-07	4.654781071100035e-07	1.4297485882424148e-06	2.1293036687263422e-07	5.835224918744493e-07	5.137711211307897e-07	0.0	2.7619920342768734e-07	6.52549327508765e-08	1.350166124439951e-07	5.4140406539229893e-08	0.0	1.0128514645224467e-07
TCGCGAAAAACAAAGCAACTTCCCTTCAGATAAATAACAAATCAATTTACTC	9.593826180976018e-07	1.047325740997508e-06	2.382914313737358e-07	1.4905125681084395e-06	2.593433297219775e-07	3.2110695070674353e-07	0.0	1.3809960171384367e-07	0.0	0.0	0.0	0.0	0.0
CATGAAAGTTGGAACCTGGTTGTTTCGAAGCAACAGGCAAACCGATTATGTA	2.7182507512765385e-06	3.840194383657529e-06	5.0041200588484515e-06	4.258607337452684e-06	2.2044183026368084e-06	2.247748654947205e-06	0.0	2.7619920342768736e-06	1.2398437222666536e-06	2.0252491866599268e-06	2.544599107343805e-06	1.8123619942977655e-06	1.6712049164620368e-06
GATAAAACTGTGAAGTTAGTTGTTATGTACCAAGACAAAAAACTGTTATTTA	0.0	0.0	0.0	0.0	0.0	0.0	0.0	4.1429880514153106e-07	1.9576479825262952e-07	4.0504983733198533e-07	1.624212196176897e-07	2.265452492872207e-07	1.0128514645224467e-07
TTCAGAAACAAGAAAATTATTAAATGGTTGGAAGTCTCAAGATTTTTTGTTC	0.0	0.0	0.0	0.0	0.0	0.0	0.0	4.1429880514153106e-07	3.262746637543825e-07	4.0504983733198533e-07	2.7070203269614945e-07	3.624723988595531e-07	2.0257029290448933e-07
CAACTAAAGATGAACTGATTTGCCAGGTTGGAAGTCTCAAGATTTTTTGTTC	9.593826180976018e-07	6.982171606650053e-07	4.765828627474716e-07	4.2586073374526844e-07	7.13194156735438e-07	3.8532834084809225e-07	0.0	5.523984068553747e-07	7.830591930105181e-07	4.0504983733198533e-07	4.872636588530691e-07	4.077814487169972e-07	3.5449801258285633e-07
TAGTAAAGCCCAAATTAGTTTTGTGTGAAGCAACAGGCAAACCGATTATGTA	0.0	0.0	0.0	0.0	3.890149945829662e-07	2.5688556056539487e-07	0.0	7.595478094261403e-07	6.52549327508765e-08	2.0252491866599267e-07	1.0828081307845979e-07	1.3592714957233241e-07	3.5449801258285633e-07
AATCCAATTATGAAGAAAATTCTTAGGTTGGAAGTCTCAAGATTTTTTGTTC	1.4390739271464027e-06	2.211021008772517e-06	9.531657254949432e-07	2.7680947693442446e-06	1.6857316431928534e-06	9.633208521202306e-07	0.0	1.3809960171384368e-06	1.3703535877684066e-06	2.3627907177699146e-06	1.4076505700199772e-06	1.6311257948679889e-06	1.215421757426936e-06
AGTCTAAAATTAAAAGAAGTTCGGTGGTTGGAAGTCTCAAGATTTTTTGTTC	0.0	1.2800647945525097e-06	7.148742941212074e-07	4.2586073374526844e-07	2.852776626941752e-06	1.541313363392369e-06	4.380335796542163e-06	2.002444224850733e-06	2.088157848028048e-06	1.3501661244399512e-06	2.1656162615691956e-06	1.6311257948679889e-06	1.5699197700097923e-06
TAAAAAATCAACAAGTGTGTTTTGTTGTACCAAGACAAAAAACTGTTATTTA	0.0	0.0	0.0	0.0	0.0	3.2110695070674353e-07	0.0	6.904980085692183e-08	1.30509865501753e-07	2.700332248879902e-07	1.624212196176897e-07	4.530904985744414e-08	0.0
AAATAAATTGACAAGACATTTTCAACTAATCAAAAGTCAAGAGACTTTAGAA	0.0	0.0	0.0	0.0	0.0	0.0	0.0	1.0357470128538276e-06	8.483141257613945e-07	4.7255814355398287e-07	5.955444719315288e-07	6.343266980042179e-07	4.0514058580897866e-07
GATGGAAGTCTCAACCAATTTGTGGAGAAGCAACAGGCAAACCGATTATGTA	0.0	0.0	0.0	0.0	8.428658215964267e-07	7.064352915548358e-07	0.0	6.904980085692184e-07	5.872943947578885e-07	3.375415311099878e-07	2.1656162615691957e-07	9.061809971488828e-08	5.064257322612233e-08
GGGCTAATCTCCAAGGTGGTTACATGAGTATAAAACATAAGGTTGTTAGTGT	1.1192797211138688e-06	1.6291733748850124e-06	9.531657254949432e-07	2.1293036687263422e-07	5.18686659443955e-07	5.137711211307897e-07	0.0	6.904980085692183e-08	2.61019731003506e-07	3.375415311099878e-07	1.624212196176897e-07	2.265452492872207e-07	3.03855439356734e-07
ATGCGAAGGTCAAAGCACATTGCCGCGTACCAAGACAAAAAACTGTTATTTA	0.0	0.0	0.0	0.0	5.18686659443955e-07	5.137711211307897e-07	0.0	4.833486059984529e-07	7.830591930105181e-07	2.700332248879902e-07	9.203869111669082e-07	4.530904985744414e-07	4.0514058580897866e-07
ATTTAAAGAAGAAAGTTTCTTGGGGAGTTGGAAGTCTCAAGATTTTTTGTTC	2.2385594422277376e-06	2.5601295891050193e-06	2.1446228823636223e-06	1.916373301853708e-06	2.658269129650269e-06	3.1468481169260867e-06	4.380335796542163e-06	3.7286892462737794e-06	3.4585114357964546e-06	2.2277741053259193e-06	1.7324930092553566e-06	2.0842162934424303e-06	2.0763455022710154e-06
TATGAAAGCGTAAAAACGTTTAAGTGGAAGCAACAGGCAAACCGATTATGTA	0.0	0.0	0.0	0.0	8.428658215964267e-07	1.9266417042404613e-07	0.0	6.904980085692183e-08	0.0	1.350166124439951e-07	5.4140406539229893e-08	1.3592714957233241e-07	1.0128514645224467e-07
ACTGTAACTGGTAAATCGTTTTCTTTTCCCTAAGAGTAAACCAAGTTGTATC	2.5583536482602716e-06	3.025607696215023e-06	9.531657254949432e-07	8.517214674905369e-07	5.835224918744493e-07	5.779925112721384e-07	0.0	2.7619920342768734e-07	1.30509865501753e-07	1.350166124439951e-07	5.4140406539229893e-08	4.530904985744414e-08	0.0
GCATTAACAATAAAGCTACTTTCAGGGTTGGAAGTCTCAAGATTTTTTGTTC	0.0	5.818476338875044e-07	7.148742941212074e-07	8.517214674905369e-07	6.483583243049436e-07	7.706566816961845e-07	0.0	6.214482077122965e-07	5.22039462007012e-07	5.400664497759804e-07	1.2452293504022876e-06	3.624723988595531e-07	7.089960251657127e-07
TTTTAAAGCTCCAAGGGCTTTTTTTTAGTATAAAACATAAGGTTGTTAGTGT	0.0	0.0	0.0	0.0	0.0	0.0	0.0	0.0	0.0	0.0	0.0	2.265452492872207e-07	1.0128514645224467e-07
TACCGAATAACGAACTTGTTTACGTTGAAGCAACAGGCAAACCGATTATGTA	1.1192797211138688e-06	1.2800647945525097e-06	3.336080039232301e-06	1.2775822012358053e-06	1.03737331888791e-06	9.633208521202306e-07	8.760671593084326e-06	2.140543826564577e-06	1.30509865501753e-06	1.5526910431059437e-06	7.579656915492185e-07	7.702538475765503e-07	1.4686346235575475e-06
CGTGAAAATACGAAGACATTTGTGTAGTTGGAAGTCTCAAGATTTTTTGTTC	9.593826180976018e-07	4.654781071100035e-07	2.8594971764848296e-06	8.517214674905369e-07	5.835224918744493e-07	5.779925112721384e-07	0.0	8.285976102830621e-07	3.262746637543825e-07	8.776079808859682e-07	8.662465046276783e-07	5.437085982893297e-07	4.0514058580897866e-07
TATGTAAAAGATAAGGGTATTCGCCAAGTATAAAACATAAGGTTGTTAGTGT	9.593826180976018e-07	2.3273905355500175e-07	0.0	2.1293036687263422e-07	4.5385082701346056e-07	3.8532834084809225e-07	0.0	2.7619920342768734e-07	4.567845292561355e-07	5.400664497759804e-07	1.624212196176897e-07	4.530904985744414e-08	5.064257322612233e-08
AGCTCAAAATTTAAAGTTGTTTTTAGGTTGGAAGTCTCAAGATTTTTTGTTC	1.7588681331789367e-06	2.094651481995016e-06	2.621205745111094e-06	2.981025136216879e-06	1.6857316431928534e-06	2.1193058746645076e-06	0.0	6.214482077122965e-07	2.2839226462806775e-06	1.5526910431059437e-06	2.1656162615691956e-06	1.8576710441552097e-06	2.025702929044893e-06
AACTGAATAAAGAAGGAACTTGTGATGAAGCAACAGGCAAACCGATTATGTA	0.0	0.0	1.6680400196161506e-06	8.517214674905369e-07	1.2967166486098874e-07	1.9266417042404613e-07	0.0	4.833486059984529e-07	4.567845292561355e-07	4.7255814355398287e-07	3.248424392353794e-07	4.077814487169972e-07	5.064257322612233e-07
CTTTAAATCATCAATAGAATTATTTTGTTGGAAGTCTCAAGATTTTTTGTTC	0.0	0.0	0.0	0.0	0.0	8.990994619788819e-07	0.0	8.976474111399839e-07	2.61019731003506e-07	1.350166124439951e-07	2.1656162615691957e-07	5.437085982893297e-07	4.0514058580897866e-07
TAGTAAAACTCGAACTATGTTGGCGAACTACAAAGAACAAGAATCTTGCCTT	0.0	0.0	1.4297485882424148e-06	4.2586073374526844e-07	6.483583243049437e-08	0.0	1.3141007389626488e-05	0.0	1.9576479825262952e-07	0.0	0.0	0.0	5.570683054873456e-07
ATTTTAACTTTTAAGTCCATTACAGTGAAGCAACAGGCAAACCGATTATGTA	3.5177362663578734e-06	4.654781071100035e-06	2.1446228823636223e-06	5.110328804943221e-06	2.2044183026368084e-06	1.8624203140991125e-06	4.380335796542163e-06	2.002444224850733e-06	8.483141257613945e-07	2.430299023991912e-06	1.3535101634807473e-06	1.9029800940126536e-06	1.5699197700097923e-06
TCTATAAATGGCAAGTCTATTCGAAAGTTGGAAGTCTCAAGATTTTTTGTTC	1.2791768241301358e-06	6.982171606650053e-07	7.148742941212074e-07	1.064651834363171e-06	3.241791621524718e-07	1.1559850225442768e-06	0.0	4.833486059984529e-07	6.52549327508765e-08	6.750830622199755e-08	0.0	0.0	0.0
CACTGAAAATGTAATTAGCTTACTAGGTACCAAGACAAAAAACTGTTATTTA	1.1192797211138688e-06	4.654781071100035e-07	1.6680400196161506e-06	1.064651834363171e-06	5.835224918744493e-07	3.2110695070674353e-07	0.0	2.0714940257076553e-07	1.9576479825262952e-07	4.7255814355398287e-07	6.496848784707588e-07	3.624723988595531e-07	5.064257322612233e-07
AATAAAAAGTCAAAGCTGTTTGAAGGTAATCAAAAGTCAAGAGACTTTAGAA	0.0	8.145866874425062e-07	0.0	2.1293036687263422e-07	5.835224918744493e-07	8.990994619788819e-07	0.0	8.285976102830621e-07	5.872943947578885e-07	8.776079808859682e-07	6.496848784707588e-07	9.514900470063268e-07	6.07710878713468e-07
GGATCAAGAGGCAATGGGTTTACCAGACTACAAAGAACAAGAATCTTGCCTT	0.0	0.0	0.0	0.0	3.241791621524718e-07	0.0	1.7521343186168652e-05	0.0	0.0	0.0	0.0	0.0	0.0
AACAAAAGTTGCAATGATTTTATTACGAAGCAACAGGCAAACCGATTATGTA	7.994855150813349e-07	6.982171606650053e-07	2.1446228823636223e-06	1.7034429349810738e-06	5.18686659443955e-07	8.348780718375333e-07	0.0	2.7619920342768734e-07	5.22039462007012e-07	1.0801328995519608e-06	8.662465046276783e-07	6.79635747861662e-07	5.570683054873456e-07
GACATAAACTTTAACCATATTTGCCCGTTGGAAGTCTCAAGATTTTTTGTTC	1.2791768241301358e-06	1.5128038481075115e-06	9.531657254949432e-07	0.0	8.428658215964267e-07	4.4954973098944097e-07	0.0	1.7952948222799677e-06	1.30509865501753e-06	1.4176744306619486e-06	1.7324930092553566e-06	1.31396244586588e-06	1.823132636140404e-06
GACAAAACCGATAACTCGATTAGAGGGTTGGAAGTCTCAAGATTTTTTGTTC	0.0	0.0	0.0	0.0	3.890149945829662e-07	6.422139014134871e-07	4.380335796542163e-06	2.0714940257076553e-07	1.9576479825262952e-07	6.750830622199755e-08	2.1656162615691957e-07	2.265452492872207e-07	3.5449801258285633e-07
TCGTTAAATCGTAAGTCTTTTTTCTAGTTGGAAGTCTCAAGATTTTTTGTTC	1.7588681331789367e-06	1.6291733748850124e-06	1.4297485882424148e-06	1.7034429349810738e-06	2.269254135067303e-06	2.440412825371251e-06	0.0	3.1762908394184045e-06	3.784786099550837e-06	3.84797345465386e-06	3.735688051206863e-06	2.673233941589204e-06	4.405903870672643e-06
CCGTCAAATAAAAATTAAATTAATTGGTTGGAAGTCTCAAGATTTTTTGTTC	0.0	0.0	0.0	0.0	0.0	3.8532834084809225e-07	0.0	4.1429880514153106e-07	0.0	6.750830622199755e-08	2.1656162615691957e-07	4.530904985744414e-08	0.0
ATCTCAAGCCCAAAATCGTTCTTCAACAGATAAATAACAAATCAATTTACTC	0.0	0.0	0.0	0.0	0.0	0.0	0.0	0.0	0.0	0.0	0.0	0.0	3.5449801258285633e-07
GTCTGAACTGGAAAGTCCCTTGCGGTCATTCAAACACGAATCGCTTTCTTAG	0.0	9.30956214220007e-07	2.8594971764848296e-06	0.0	0.0	0.0	8.760671593084326e-06	6.904980085692183e-08	6.52549327508765e-08	6.750830622199755e-08	2.7070203269614945e-07	9.061809971488828e-08	2.0257029290448933e-07
TTATCAACCCTGAACAACGTGTGGGTGTTGGAAGTCTCAAGATTTTTTGTTC	0.0	0.0	0.0	0.0	0.0	0.0	0.0	0.0	0.0	0.0	5.414040653922989e-07	2.265452492872207e-07	1.51927719678367e-07
TCACTAACAGAAAATGGCGTTATAGCGAAGCAACAGGCAAACCGATTATGTA	2.7182507512765385e-06	1.978281955217515e-06	2.1446228823636223e-06	1.4905125681084395e-06	2.7231049620807636e-06	1.6055347535337177e-06	0.0	1.8643446231368897e-06	1.4356085205192831e-06	5.400664497759804e-07	8.121060980884485e-07	5.890176481467738e-07	6.583534519395903e-07
GTGCTAACCTGGAAGCATTTTGTCATCGTGCAAGTGATAATAATATTTTACG	0.0	0.0	0.0	0.0	0.0	3.8532834084809225e-07	4.380335796542163e-06	1.3809960171384367e-07	0.0	0.0	0.0	0.0	0.0
GCAGCAAGTTCGAAAACTCTTCTCGAGAAGCAACAGGCAAACCGATTATGTA	2.7182507512765385e-06	2.909238169437522e-06	2.382914313737358e-06	2.3422340355989765e-06	3.825314113399168e-06	1.926641704240461e-06	0.0	2.900091635990717e-06	2.5449423772841836e-06	3.84797345465386e-06	4.385372929677621e-06	3.081015390306201e-06	2.5827712345322388e-06
ACCGCAACTGAGAAGGGCCTTGACGCGAAGCAACAGGCAAACCGATTATGTA	1.4390739271464027e-06	5.818476338875044e-07	1.6680400196161506e-06	1.064651834363171e-06	6.483583243049436e-07	4.4954973098944097e-07	0.0	5.523984068553747e-07	3.262746637543825e-07	8.776079808859682e-07	3.248424392353794e-07	4.983995484318855e-07	8.102811716179573e-07
TAACTAATAGGTAATTATGTTCGCGAAGTATAAAACATAAGGTTGTTAGTGT	0.0	0.0	1.4297485882424148e-06	0.0	1.1022091513184042e-06	3.8532834084809225e-07	0.0	2.0714940257076553e-07	4.567845292561355e-07	1.0801328995519608e-06	2.1656162615691957e-07	4.530904985744414e-07	6.07710878713468e-07
AGAGAAACCCGTAAAAATATTTTTTAGTTGGAAGTCTCAAGATTTTTTGTTC	0.0	0.0	0.0	2.7680947693442446e-06	1.6857316431928534e-06	1.7981989239577639e-06	0.0	1.0357470128538276e-06	2.1534127807789245e-06	1.1476412057739585e-06	2.1114758550299657e-06	1.9029800940126536e-06	8.609237448440796e-07
ACATTAAACAGTAAAAGGATTTGCATGAAGCAACAGGCAAACCGATTATGTA	0.0	0.0	0.0	0.0	5.18686659443955e-07	3.8532834084809225e-07	0.0	6.904980085692184e-07	7.178042602596416e-07	2.0252491866599267e-07	5.414040653922989e-07	9.061809971488828e-08	5.064257322612233e-08
AACGGAATCCCTAATTCTTTGGTATAGTTGGAAGTCTCAAGATTTTTTGTTC	0.0	0.0	0.0	0.0	0.0	0.0	0.0	0.0	0.0	0.0	0.0	0.0	3.03855439356734e-07
ATCTCCAGCCGAAAATCGTTTCTCAACAGATAAATAACAAATCAATTTACTC	0.0	0.0	0.0	0.0	0.0	0.0	0.0	0.0	0.0	0.0	0.0	0.0	3.5449801258285633e-07
GTCCCAATTTAAAAAATAATTTTTTGGAAGCAACAGGCAAACCGATTATGTA	0.0	9.30956214220007e-07	0.0	2.129303668726342e-06	1.8802391404843367e-06	1.6055347535337177e-06	0.0	1.6571952205661242e-06	1.1093338567649005e-06	6.07574755997978e-07	9.745273177061382e-07	6.343266980042179e-07	2.5321286613061163e-07
TATTAAATTAGCAACTTTTTTTGATCGTTGGAAGTCTCAAGATTTTTTGTTC	0.0	0.0	0.0	0.0	0.0	0.0	0.0	0.0	4.567845292561355e-07	0.0	5.955444719315288e-07	4.530904985744414e-08	3.03855439356734e-07
GCCTAAACCTAAAATTGCTTTGACGCGTTGGAAGTCTCAAGATTTTTTGTTC	0.0	0.0	1.6680400196161506e-06	2.1293036687263422e-07	7.780299891659324e-07	2.5688556056539487e-07	0.0	4.1429880514153106e-07	3.262746637543825e-07	6.750830622199756e-07	1.624212196176897e-07	4.077814487169972e-07	2.5321286613061163e-07
TCTCAAAATAAGAATGTTTTTAGTTGGAAGCAACAGGCAAACCGATTATGTA	2.5583536482602716e-06	2.5601295891050193e-06	3.574371470606037e-06	1.2775822012358053e-06	2.139582470206314e-06	1.541313363392369e-06	0.0	2.071494025707655e-06	1.8923930497754186e-06	2.1602657991039216e-06	1.2452293504022876e-06	1.7217438945828772e-06	1.6712049164620368e-06
TTTAGAATAGCAAAGCCTCTTGTAAATCCCTAAGAGTAAACCAAGTTGTATC	0.0	0.0	0.0	0.0	3.241791621524718e-07	6.422139014134872e-08	0.0	2.0714940257076553e-07	3.262746637543825e-07	2.700332248879902e-07	1.0828081307845979e-07	9.061809971488828e-08	1.0128514645224467e-07
GGCTAAACGTCGAATTATTTTAGCATGAAGCAACAGGCAAACCGATTATGTA	1.1192797211138688e-06	4.654781071100035e-07	0.0	4.2586073374526844e-07	1.945074972914831e-07	6.422139014134872e-08	0.0	0.0	6.52549327508765e-08	0.0	0.0	0.0	0.0
GGTGAAAATGCAAAGGAGCTTGGGACGCCAAAATTGGCAACCCCATTTTACG	0.0	0.0	0.0	0.0	0.0	0.0	0.0	0.0	0.0	0.0	2.7070203269614945e-07	0.0	0.0
CAGTTAACCAAGAACCAAATTTTCAAACTACAAAGAACAAGAATCTTGCCTT	0.0	0.0	0.0	0.0	3.241791621524718e-07	0.0	4.380335796542163e-06	0.0	0.0	0.0	0.0	0.0	0.0
AAGCTAAAGCTTAAGTCTCTTGAAAAAGTATAAAACATAAGGTTGTTAGTGT	7.994855150813349e-07	1.3964343213300106e-06	2.382914313737358e-07	4.2586073374526844e-07	7.13194156735438e-07	9.633208521202306e-07	0.0	6.214482077122965e-07	4.567845292561355e-07	6.750830622199756e-07	3.248424392353794e-07	4.077814487169972e-07	1.51927719678367e-07
AAACTAATGGGAAAGGTTATTTGGGCGAAGCAACAGGCAAACCGATTATGTA	5.756295708585611e-06	3.258346749770025e-06	5.9572857843433954e-06	4.471537704325318e-06	2.9824482918027407e-06	2.8257411662193434e-06	4.380335796542163e-06	2.554842631706108e-06	2.61019731003506e-06	2.3627907177699146e-06	1.6783526027161267e-06	2.1295253432998745e-06	2.0763455022710154e-06
TTTGTAAAACTCAAGTATCTTCGTATGTTGGAAGTCTCAAGATTTTTTGTTC	0.0	0.0	0.0	0.0	0.0	0.0	0.0	0.0	0.0	0.0	0.0	4.530904985744414e-07	2.0257029290448933e-07
GCACGAATCGTTAATATGATTATTGCAGTATAAAACATAAGGTTGTTAGTGT	9.593826180976018e-07	1.7455429016625133e-06	4.765828627474716e-07	8.517214674905369e-07	8.428658215964267e-07	5.779925112721384e-07	0.0	7.595478094261403e-07	3.262746637543825e-07	6.750830622199755e-08	5.414040653922989e-07	2.7185429914466483e-07	2.0257029290448933e-07
TTTCTAAATGCAAATAGACTTTTCTTTAATCAAAAGTCAAGAGACTTTAGAA	1.1192797211138688e-06	1.047325740997508e-06	9.531657254949432e-07	1.4905125681084395e-06	1.5560599783318649e-06	2.440412825371251e-06	0.0	2.071494025707655e-06	1.827138117024542e-06	1.7552159617719364e-06	1.570071789637667e-06	1.1327262464361035e-06	9.622088912963244e-07
GATTGAAACGCGAAGAGCCTTCGCCTCAGATAAATAACAAATCAATTTACTC	1.4390739271464027e-06	1.1636952677750088e-07	9.531657254949432e-07	1.064651834363171e-06	0.0	4.4954973098944097e-07	0.0	1.3809960171384367e-07	0.0	6.750830622199755e-08	0.0	4.077814487169972e-07	5.064257322612233e-08
TGTGCAAGCGCAAAGAGACTTCCTTGAGTATAAAACATAAGGTTGTTAGTGT	1.5989710301626697e-06	6.982171606650053e-07	7.148742941212074e-07	8.517214674905369e-07	1.2967166486098874e-07	5.137711211307897e-07	0.0	9.666972119969058e-07	6.52549327508765e-07	1.2826578182179535e-06	1.2993697569415175e-06	1.1780352962935476e-06	6.07710878713468e-07
ACTATAAGGTCTAAACACATTCGGCAAGTATAAAACATAAGGTTGTTAGTGT	0.0	8.145866874425062e-07	0.0	4.2586073374526844e-07	4.5385082701346056e-07	8.348780718375333e-07	0.0	4.833486059984529e-07	1.30509865501753e-06	1.5526910431059437e-06	5.955444719315288e-07	6.343266980042179e-07	1.215421757426936e-06
AGGCAAACACGGAATTATGTTTGGATAGTATAAAACATAAGGTTGTTAGTGT	0.0	5.818476338875044e-07	7.148742941212074e-07	2.1293036687263422e-07	3.241791621524718e-07	6.422139014134871e-07	0.0	1.3809960171384367e-07	2.61019731003506e-07	1.350166124439951e-07	0.0	4.530904985744414e-08	0.0
TCGAAAAAGAGTAAGTAAGTTGGCTCGTTGGAAGTCTCAAGATTTTTTGTTC	3.837530472390407e-06	3.258346749770025e-06	5.242411490222188e-06	3.193955503089513e-06	4.279164940412628e-06	4.3670545296117126e-06	0.0	6.283531877979887e-06	5.677179149326256e-06	5.400664497759805e-06	6.8758316304821964e-06	6.0261036310400705e-06	5.975823640682435e-06
TGAGTAATGGATAAAGGTTTTCTCTACCATGAAAGAATAATGGTTTTATAGT	3.3578391633416064e-06	4.305672490767533e-06	1.6680400196161506e-06	2.3422340355989765e-06	2.3989257999282915e-06	3.6606192380568764e-06	8.760671593084326e-06	1.5881454197092023e-06	2.936471973789443e-06	4.253023291985846e-06	2.1656162615691956e-06	3.307560639593422e-06	2.2282732219493826e-06
GCCATAAGGTAGAAGAGTATTAAGTACTACGAAGACGCAACCAAATTGGTTA	8.794340665894683e-06	7.331280186982556e-06	8.57849152945449e-06	4.897398438070587e-06	8.752837378116739e-06	5.458818162014641e-06	4.380335796542163e-06	5.800183271981434e-06	4.2415706288069725e-06	4.658073129317831e-06	4.9809174016091505e-06	6.2526488803272905e-06	4.659116736803255e-06
CCCCTAAGACGCAACCAACTTTCGTAAGTATAAAACATAAGGTTGTTAGTGT	9.593826180976018e-07	4.654781071100035e-07	2.382914313737358e-07	6.387911006179026e-07	6.483583243049437e-08	5.137711211307897e-07	0.0	6.904980085692183e-08	0.0	2.0252491866599267e-07	5.4140406539229893e-08	0.0	0.0
TGCTTAAAAGTAAAGTCCCTTTAAGTGAAGCAACAGGCAAACCGATTATGTA	0.0	0.0	0.0	0.0	0.0	0.0	0.0	0.0	0.0	0.0	0.0	2.7185429914466483e-07	0.0
TAGGGAAGCTACAATTTGATTTCATTCTACGAAGACGCAACCAAATTGGTTA	1.2951665344317625e-05	1.4778929900742613e-05	1.1199697274565583e-05	1.213703091174015e-05	8.16931488624229e-06	1.0853414933887933e-05	4.380335796542163e-06	1.0219370526824432e-05	8.939925786870081e-06	1.080132899551961e-05	9.258009518208313e-06	9.152428071203716e-06	1.1394578975877525e-05
ATCTAAATACTTAAGGGTGTTCAGATGTTGGAAGTCTCAAGATTTTTTGTTC	0.0	6.982171606650053e-07	9.531657254949432e-07	1.4905125681084395e-06	8.428658215964267e-07	2.633076995795297e-06	0.0	2.2786434282784207e-06	1.5008634532701597e-06	3.172890392433885e-06	2.2197566681084256e-06	1.7670529444403214e-06	2.3295583684016273e-06
CAACCAAGGGGTAACGTTTTTAGGTGGAAGCAACAGGCAAACCGATTATGTA	1.2791768241301358e-06	4.654781071100035e-07	2.382914313737358e-07	1.064651834363171e-06	8.428658215964267e-07	8.348780718375333e-07	0.0	4.833486059984529e-07	1.2398437222666536e-06	1.3501661244399512e-06	2.0031950419515063e-06	2.1748343931573186e-06	2.126988075497138e-06
TGTCAAAAAGCGAATGATGTTCATGTAGTATAAAACATAAGGTTGTTAGTGT	0.0	0.0	0.0	0.0	0.0	0.0	0.0	0.0	0.0	4.0504983733198533e-07	0.0	1.3592714957233241e-07	0.0
GCCATAATGGCCAAAGGAATTGATGGGTACCAAGACAAAAAACTGTTATTTA	3.0380449573090725e-06	2.5601295891050193e-06	4.52753719610098e-06	8.517214674905369e-07	4.214329107982134e-06	2.9541839465020407e-06	0.0	2.969141436847639e-06	2.479687444533307e-06	3.645448535987868e-06	2.4363182942653453e-06	2.7638520413040924e-06	3.2411246864718293e-06
CGCGCAAAGCTAAACGCCCTTGTAAAGAAGCAACAGGCAAACCGATTATGTA	9.593826180976018e-07	8.145866874425062e-07	9.531657254949432e-07	4.2586073374526844e-07	1.6208958107623591e-06	1.0275422422615795e-06	0.0	2.2095936274214987e-06	1.827138117024542e-06	2.7003322488799024e-06	1.2452293504022876e-06	1.5405076951531005e-06	2.278915795175505e-06
TTATGAACCGCGAACTATTTTCTGCCGTTGGAAGTCTCAAGATTTTTTGTTC	2.3984565452440046e-06	1.3964343213300106e-06	1.6680400196161506e-06	1.2775822012358053e-06	7.13194156735438e-07	1.926641704240461e-06	0.0	1.726245021423046e-06	1.30509865501753e-06	1.2826578182179535e-06	1.1369485373238277e-06	8.155628974339944e-07	1.5192771967836699e-06
TTACAAAACTTAAAGCTTGTTGTGGGAGTATAAAACATAAGGTTGTTAGTGT	0.0	8.145866874425062e-07	2.382914313737358e-07	2.1293036687263422e-07	3.241791621524718e-07	0.0	0.0	0.0	6.52549327508765e-08	2.700332248879902e-07	5.955444719315288e-07	4.983995484318855e-07	1.51927719678367e-07
TCCAAAATTATAAAGTTTCTTAAGGGGTTGGAAGTCTCAAGATTTTTTGTTC	2.3984565452440046e-06	3.025607696215023e-06	2.8594971764848296e-06	3.4068858699621475e-06	2.852776626941752e-06	4.7523828704598046e-06	0.0	3.452490042846092e-06	4.3720804943087255e-06	6.278272478645773e-06	3.735688051206863e-06	5.074613584033743e-06	2.481486088079994e-06
ACGTAAATTCTAAACTCTATTTGGTTAGTATAAAACATAAGGTTGTTAGTGT	1.9187652361952037e-06	1.5128038481075115e-06	9.531657254949432e-07	1.2775822012358053e-06	5.18686659443955e-07	4.4954973098944097e-07	0.0	1.1047968137107493e-06	7.178042602596416e-07	3.375415311099878e-07	8.121060980884485e-07	1.4951986452956566e-06	8.102811716179573e-07
AAAAGAATCTTAAATAGGGTTAGCGTGTTGGAAGTCTCAAGATTTTTTGTTC	0.0	5.818476338875044e-07	7.148742941212074e-07	1.4905125681084395e-06	1.2967166486098874e-07	2.5688556056539487e-07	0.0	4.833486059984529e-07	1.30509865501753e-07	2.0252491866599267e-07	7.579656915492185e-07	3.624723988595531e-07	3.5449801258285633e-07
CTGTAAAGTACAAATTGGTTTGTCCTGTTGGAAGTCTCAAGATTTTTTGTTC	2.7182507512765385e-06	1.3964343213300106e-06	3.336080039232301e-06	1.4905125681084395e-06	2.463761632358786e-06	2.9541839465020407e-06	4.380335796542163e-06	3.521539843703014e-06	3.262746637543825e-06	1.6201993493279413e-06	2.9235819531184143e-06	3.1716334900210894e-06	3.393052406150196e-06
ACTGAAAAATTTAATATCGTTCTTCGTACATAACAAAAAAATCGATTGACAC	0.0	0.0	0.0	0.0	0.0	3.2110695070674353e-07	0.0	2.0714940257076553e-07	6.52549327508765e-08	0.0	0.0	0.0	0.0
AATGTAAAAAATAATTGGGTTGAACTGTACCAAGACAAAAAACTGTTATTTA	3.0380449573090725e-06	3.723824856880028e-06	1.9063314509898863e-06	3.6198162368347815e-06	1.8154033080538422e-06	2.697298385936646e-06	4.380335796542163e-06	3.2453406402753265e-06	2.8059621082876897e-06	2.295282411547917e-06	2.2197566681084256e-06	2.0842162934424303e-06	2.3295583684016273e-06
TCTGAAATTGTAAAAGGCCTTGTGCTGAAGCAACAGGCAAACCGATTATGTA	7.994855150813349e-07	8.145866874425062e-07	0.0	8.517214674905369e-07	1.1670449837488987e-06	1.4128705831096717e-06	0.0	4.1429880514153106e-07	1.30509865501753e-06	1.4176744306619486e-06	5.414040653922989e-07	1.2686533960084358e-06	1.063494037748569e-06
AAGAAAAACACAAAAGTTATTCGGGACTACGAAGACGCAACCAAATTGGTTA	0.0	1.047325740997508e-06	1.191457156868679e-06	2.1293036687263422e-07	1.1022091513184042e-06	8.990994619788819e-07	0.0	1.242896415424593e-06	1.5661183860210362e-06	1.1476412057739585e-06	8.121060980884485e-07	1.5405076951531005e-06	5.064257322612233e-07
TCCAAAAAGAAGAAGCAAATTTGCGTAGTATAAAACATAAGGTTGTTAGTGT	7.994855150813349e-07	1.1636952677750088e-07	9.531657254949432e-07	2.1293036687263422e-07	0.0	1.2844278028269743e-07	0.0	0.0	6.52549327508765e-08	1.350166124439951e-07	5.4140406539229893e-08	1.3592714957233241e-07	1.0128514645224467e-07
CTTGAAACCCTGAAAAGGCTTTCGATGTTGGAAGTCTCAAGATTTTTTGTTC	0.0	0.0	0.0	0.0	0.0	0.0	0.0	0.0	8.483141257613945e-07	9.451162871079657e-07	4.872636588530691e-07	7.702538475765503e-07	3.5449801258285633e-07
CGACGAAATCATAATGTATTTTATAAGTTGGAAGTCTCAAGATTTTTTGTTC	7.994855150813349e-07	3.4910858033250264e-07	2.382914313737358e-07	1.916373301853708e-06	1.03737331888791e-06	1.99086309438181e-06	0.0	1.242896415424593e-06	1.5661183860210362e-06	1.2826578182179535e-06	2.057335448490736e-06	2.5826158418743157e-06	1.367349477105303e-06
GCCACAAACAGTAAATTGCTTTTACTTCACAAAATTACAACACTGTTTCGTT	0.0	0.0	0.0	0.0	0.0	0.0	0.0	0.0	0.0	0.0	0.0	4.077814487169972e-07	3.5449801258285633e-07
GCTTAAATAATTAATAGTATTGAACAGAAGCAACAGGCAAACCGATTATGTA	0.0	0.0	0.0	0.0	9.077016540269211e-07	8.348780718375333e-07	0.0	3.452490042846092e-07	4.567845292561355e-07	3.375415311099878e-07	4.872636588530691e-07	1.8123619942977655e-07	5.570683054873456e-07
TATCGAAATCATAAATGGGCTTTTGCGTACCAAGACAAAAAACTGTTATTTA	0.0	0.0	0.0	0.0	3.241791621524718e-07	0.0	0.0	1.3809960171384367e-07	6.52549327508765e-08	0.0	3.248424392353794e-07	9.061809971488828e-08	1.0128514645224467e-07
TCGAAAATGGATAATGGGTTTAATTAGTTGGAAGTCTCAAGATTTTTTGTTC	0.0	8.145866874425062e-07	0.0	1.4905125681084395e-06	1.231880816179393e-06	1.0275422422615795e-06	4.380335796542163e-06	4.1429880514153106e-07	9.13569058512271e-07	4.7255814355398287e-07	5.955444719315288e-07	4.530904985744414e-07	2.5321286613061163e-07
TTAAAAACAGTCAATTTAGTTTGCATGCCAAAATTGGCAACCCCATTTTACG	0.0	0.0	0.0	0.0	0.0	0.0	0.0	0.0	0.0	0.0	2.7070203269614945e-07	4.530904985744414e-08	0.0
AACTTAATTTGTAAGGTTGTTCGACAGTTGGAAGTCTCAAGATTTTTTGTTC	0.0	0.0	0.0	0.0	0.0	0.0	0.0	0.0	0.0	0.0	0.0	0.0	2.5321286613061163e-07
TGGCCAATTGGGAAGGGGGTTGGGGCTTTAGAAAAATCAACAATTTTAATTG	2.3984565452440046e-06	1.978281955217515e-06	0.0	2.1293036687263422e-07	0.0	0.0	0.0	0.0	0.0	0.0	0.0	4.530904985744414e-08	0.0
CGTTGAAGTTTGAACAAAATTAATCGAGTATAAAACATAAGGTTGTTAGTGT	1.1192797211138688e-06	8.145866874425062e-07	4.765828627474716e-07	1.2775822012358053e-06	1.1670449837488987e-06	6.422139014134871e-07	0.0	1.242896415424593e-06	1.174588789515777e-06	1.0801328995519608e-06	1.1910889438630577e-06	5.437085982893297e-07	6.07710878713468e-07
TGCACAAACTGAAAATGCTTTAGATAGTTGGAAGTCTCAAGATTTTTTGTTC	1.1192797211138688e-06	1.047325740997508e-06	2.382914313737358e-07	4.2586073374526844e-07	1.2967166486098873e-06	1.1559850225442768e-06	0.0	8.285976102830621e-07	1.3703535877684066e-06	1.1476412057739585e-06	9.203869111669082e-07	9.514900470063268e-07	6.583534519395903e-07
CAGGGAACTACGAATATGCTTCTAATGAAGCAACAGGCAAACCGATTATGTA	0.0	0.0	0.0	0.0	0.0	0.0	0.0	8.285976102830621e-07	2.61019731003506e-07	4.0504983733198533e-07	2.1656162615691957e-07	0.0	5.064257322612233e-08
ATTAAAATCGTTAAAATTCTTGCTACGTTGGAAGTCTCAAGATTTTTTGTTC	1.5989710301626697e-06	9.30956214220007e-07	7.148742941212074e-07	1.4905125681084395e-06	1.4912241459013704e-06	1.4770919732510203e-06	0.0	6.904980085692184e-07	1.6313733187719125e-06	1.6877076555499388e-06	1.6783526027161267e-06	1.948289143870098e-06	5.570683054873456e-07
TCGTTAATGCGTAACAAGTTTTAGATTCCTAAAACACAAACCCCATTCTGGG	0.0	0.0	0.0	0.0	0.0	0.0	0.0	0.0	0.0	0.0	0.0	3.1716334900210894e-07	1.0128514645224467e-07
TTGAGAATTTGTAAAAGGCTTGAAGGTCCTAAAACACAAACCCCATTCTGGG	0.0	0.0	0.0	0.0	0.0	0.0	0.0	0.0	0.0	0.0	0.0	2.265452492872207e-07	1.0128514645224467e-07
CTTGCAATGAGAAAGTAGGTTTCGGGGTACCAAGACAAAAAACTGTTATTTA	3.1979420603253394e-06	4.654781071100035e-06	4.765828627474716e-06	2.129303668726342e-06	2.5934332972197746e-06	3.082626726784738e-06	0.0	3.521539843703014e-06	2.1534127807789245e-06	2.565315636435907e-06	3.194283985814564e-06	2.945088240733869e-06	2.3802009416277497e-06
GTAAAAAGGTGAAATGTAGTTAATGGGTTGGAAGTCTCAAGATTTTTTGTTC	1.1192797211138688e-06	2.4437600623275184e-06	2.8594971764848296e-06	2.5551644024716105e-06	1.8802391404843367e-06	1.6055347535337177e-06	0.0	1.726245021423046e-06	1.30509865501753e-06	1.822724267993934e-06	2.7070203269614945e-06	8.155628974339944e-07	1.367349477105303e-06
TGTTTAATAGGAAAACTAGTTTAAGAGTTGGAAGTCTCAAGATTTTTTGTTC	3.0380449573090725e-06	2.211021008772517e-06	1.6680400196161506e-06	1.2775822012358053e-06	3.890149945829662e-06	5.1377112113078965e-06	0.0	4.212037852272232e-06	4.959374889066614e-06	3.1053820862118874e-06	5.2516194343053e-06	3.896578287740196e-06	2.5827712345322388e-06
TTGGAAAAACGAAATAACCTTGGTCGGAAGCAACAGGCAAACCGATTATGTA	1.1192797211138688e-06	1.1636952677750087e-06	1.9063314509898863e-06	6.387911006179026e-07	9.077016540269211e-07	1.541313363392369e-06	0.0	8.285976102830621e-07	1.5661183860210362e-06	4.7255814355398287e-07	8.662465046276783e-07	7.249447977191062e-07	5.064257322612233e-07
CAGACAAGCGTTAAATAGTTTGCATGTAATCAAAAGTCAAGAGACTTTAGAA	1.2791768241301358e-06	1.047325740997508e-06	2.621205745111094e-06	1.916373301853708e-06	1.2967166486098873e-06	1.99086309438181e-06	0.0	2.002444224850733e-06	1.5661183860210362e-06	1.5526910431059437e-06	1.4076505700199772e-06	1.4498895954382124e-06	1.3167069038791806e-06
TTGGGAAGGTGTAAGTTGTTTGAGGTGTTGGAAGTCTCAAGATTTTTTGTTC	0.0	1.1636952677750087e-06	9.531657254949432e-07	0.0	5.835224918744493e-07	7.706566816961845e-07	0.0	1.5190956188522805e-06	1.044078924014024e-06	7.425913684419731e-07	1.028667724245368e-06	6.79635747861662e-07	6.583534519395903e-07
CGTTCAATCGGAAAACTAATTATTTACTACGAAGACGCAACCAAATTGGTTA	0.0	0.0	0.0	0.0	3.241791621524718e-07	6.422139014134872e-08	0.0	6.904980085692183e-08	1.9576479825262952e-07	1.350166124439951e-07	1.0828081307845979e-07	0.0	5.064257322612233e-08
TGTATAAAGAAGAACGCGTTTAGAAATAATCAAAAGTCAAGAGACTTTAGAA	0.0	9.30956214220007e-07	2.382914313737358e-07	2.1293036687263422e-07	6.483583243049436e-07	9.633208521202306e-07	0.0	5.523984068553747e-07	4.567845292561355e-07	6.750830622199755e-08	2.1656162615691957e-07	4.530904985744414e-08	1.0128514645224467e-07
ATCAGAAAATCTAATACAGTTGCGTCTAATCAAAAGTCAAGAGACTTTAGAA	0.0	0.0	0.0	0.0	0.0	0.0	0.0	0.0	0.0	0.0	0.0	2.265452492872207e-07	1.51927719678367e-07
GGACGAATAGGCAAGCCTGTTCTGGCAGTATAAAACATAAGGTTGTTAGTGT	7.994855150813349e-07	9.30956214220007e-07	7.148742941212074e-07	2.1293036687263422e-07	6.483583243049437e-08	2.5688556056539487e-07	0.0	0.0	1.30509865501753e-07	1.350166124439951e-07	2.7070203269614945e-07	1.8123619942977655e-07	1.51927719678367e-07
AAAGAAATCGTTAAGCATTTTATCCTGTTGGAAGTCTCAAGATTTTTTGTTC	3.0380449573090725e-06	3.4910858033250266e-06	2.382914313737358e-06	2.129303668726342e-06	2.463761632358786e-06	2.247748654947205e-06	8.760671593084326e-06	2.554842631706108e-06	2.479687444533307e-06	3.03787377998989e-06	2.3821778877261154e-06	1.993598193727542e-06	1.8737752093665263e-06
AAAAGAATGGTAAACCCATTTAGCACTAATCAAAAGTCAAGAGACTTTAGAA	0.0	0.0	0.0	0.0	0.0	5.779925112721384e-07	0.0	4.1429880514153106e-07	5.22039462007012e-07	4.7255814355398287e-07	2.2197566681084256e-06	3.1716334900210894e-06	4.253976150994276e-06
AAATTAACCAGGAATAATTTTTCGACGTTGGAAGTCTCAAGATTTTTTGTTC	2.0786623392114706e-06	1.1636952677750087e-06	2.8594971764848296e-06	1.2775822012358053e-06	1.945074972914831e-06	3.0184053366433893e-06	0.0	1.1738466145676713e-06	1.827138117024542e-06	1.1476412057739585e-06	1.8949142288730464e-06	1.0874171965786593e-06	1.4686346235575475e-06
GTTATAACAAGCAATACGATTTAGTGGAAGCAACAGGCAAACCGATTATGTA	9.593826180976018e-07	1.5128038481075115e-06	3.336080039232301e-06	3.6198162368347815e-06	3.306627453955213e-06	1.7981989239577639e-06	4.380335796542163e-06	2.7619920342768736e-06	1.8923930497754186e-06	1.7552159617719364e-06	1.2993697569415175e-06	1.31396244586588e-06	2.025702929044893e-06
GAAGCAATAGTCAATTTGATTGCTACAGTATAAAACATAAGGTTGTTAGTGT	3.1979420603253394e-06	2.4437600623275184e-06	1.191457156868679e-06	1.064651834363171e-06	1.750567475623348e-06	1.0917636324029281e-06	0.0	1.311946216281515e-06	1.696628251522789e-06	1.7552159617719364e-06	2.1656162615691956e-06	1.5405076951531005e-06	8.102811716179573e-07
CTCCGAAAAACAAAGTATTTTTTAAGGTTGGAAGTCTCAAGATTTTTTGTTC	1.4390739271464027e-06	9.30956214220007e-07	1.9063314509898863e-06	1.2775822012358053e-06	1.426388313470876e-06	1.926641704240461e-06	0.0	1.4500458179953585e-06	1.2398437222666536e-06	8.776079808859682e-07	1.2993697569415175e-06	1.359271495723324e-06	1.215421757426936e-06
TTCTAAAACCAGAAAAACTTTTCAAAAGTATAAAACATAAGGTTGTTAGTGT	0.0	0.0	0.0	0.0	6.483583243049436e-07	4.4954973098944097e-07	0.0	5.523984068553747e-07	5.872943947578885e-07	4.7255814355398287e-07	7.579656915492185e-07	4.530904985744414e-07	1.51927719678367e-07
GCGTAAAATCCTAACACGTTTTCAGTTAATCAAAAGTCAAGAGACTTTAGAA	2.3984565452440046e-06	2.094651481995016e-06	2.382914313737358e-06	3.832746603707416e-06	1.6857316431928534e-06	2.1193058746645076e-06	8.760671593084326e-06	1.6571952205661242e-06	1.957647982526295e-06	2.092757492881924e-06	1.515931383098437e-06	2.673233941589204e-06	2.6840563809844835e-06
CCTAGAACACATAACCACATTTGGGCGAAGCAACAGGCAAACCGATTATGTA	1.9187652361952037e-06	1.861912428440014e-06	1.4297485882424148e-06	2.5551644024716105e-06	1.6208958107623591e-06	8.990994619788819e-07	0.0	2.071494025707655e-06	1.174588789515777e-06	1.2826578182179535e-06	1.2993697569415175e-06	6.343266980042179e-07	6.583534519395903e-07
ACAGTAAGATTCAAGTTACTTGGTCGAGTATAAAACATAAGGTTGTTAGTGT	0.0	0.0	0.0	0.0	0.0	0.0	0.0	0.0	0.0	0.0	0.0	0.0	3.03855439356734e-07
AACTTAACCGTCAATGAACTTCGACTGTTGGAAGTCTCAAGATTTTTTGTTC	3.1979420603253394e-06	2.6764991158825202e-06	2.8594971764848296e-06	1.2775822012358053e-06	3.306627453955213e-06	2.633076995795297e-06	1.3141007389626488e-05	2.7619920342768736e-06	1.8923930497754186e-06	2.0252491866599268e-06	2.4363182942653453e-06	1.4951986452956566e-06	2.2282732219493826e-06
AATATAAATATCAATATGATTATTGTGAAGCAACAGGCAAACCGATTATGTA	1.4390739271464027e-06	1.2800647945525097e-06	2.382914313737358e-07	2.5551644024716105e-06	1.2967166486098873e-06	1.7339775338164152e-06	0.0	1.3809960171384368e-06	1.174588789515777e-06	8.776079808859682e-07	2.1656162615691956e-06	1.4951986452956566e-06	1.063494037748569e-06
ATAATAACTTCCAATCAGGTTGTGTCGAAGCAACAGGCAAACCGATTATGTA	3.997427575406674e-06	3.258346749770025e-06	1.6680400196161506e-06	2.5551644024716105e-06	1.1670449837488987e-06	4.4954973098944097e-07	0.0	1.6571952205661242e-06	1.5008634532701597e-06	9.451162871079657e-07	1.8407738223338165e-06	7.702538475765503e-07	9.622088912963244e-07
TATATAACCGGGAAATGTGTTCCCTCTCCCTAAGAGTAAACCAAGTTGTATC	0.0	0.0	0.0	0.0	6.483583243049436e-07	5.137711211307897e-07	0.0	3.452490042846092e-07	6.52549327508765e-07	6.07574755997978e-07	2.7070203269614945e-07	5.437085982893297e-07	2.5321286613061163e-07
TCACTAAAAGGGAACGAGTTTGTGCCGAAGCAACAGGCAAACCGATTATGTA	5.436501502553077e-06	6.283954445985048e-06	6.672160078464602e-06	6.174980639306392e-06	3.501134951246696e-06	3.532176457774179e-06	0.0	2.554842631706108e-06	3.066981839291196e-06	3.84797345465386e-06	3.4108456119714832e-06	2.8544701410189807e-06	3.393052406150196e-06
ATTAAAATGTTAAACATGCTTACAGAGAAGCAACAGGCAAACCGATTATGTA	2.2385594422277376e-06	1.2800647945525097e-06	1.9063314509898863e-06	1.4905125681084395e-06	2.07474663777582e-06	1.1559850225442768e-06	0.0	1.6571952205661242e-06	1.3703535877684066e-06	2.0252491866599268e-06	1.3535101634807473e-06	1.1780352962935476e-06	1.0128514645224465e-06
ATCACAAGTCCCAAAATCGTTCGTCAAGTATAAAACATAAGGTTGTTAGTGT	0.0	0.0	0.0	0.0	0.0	0.0	0.0	0.0	0.0	0.0	0.0	3.1716334900210894e-07	2.0257029290448933e-07
AATCAAACCTTGAAGTTGATTCGACGGTTGGAAGTCTCAAGATTTTTTGTTC	1.1192797211138688e-06	1.1636952677750088e-07	9.531657254949432e-07	1.2775822012358053e-06	7.780299891659324e-07	6.422139014134871e-07	4.380335796542163e-06	8.976474111399839e-07	1.044078924014024e-06	9.451162871079657e-07	1.1910889438630577e-06	8.608719472914386e-07	1.4686346235575475e-06
CGTTAGAAGGGTGAATTTGGTTGTCAGTTGGAAGTCTCAAGATTTTTTGTTC	0.0	0.0	0.0	0.0	1.231880816179393e-06	8.348780718375333e-07	0.0	1.1047968137107493e-06	1.2398437222666536e-06	7.425913684419731e-07	5.955444719315288e-07	5.437085982893297e-07	4.0514058580897866e-07
ATGCTAAACATCAAAATATTTTAGGTGTACCAAGACAAAAAACTGTTATTTA	0.0	5.818476338875044e-07	1.4297485882424148e-06	8.517214674905369e-07	1.3615524810403818e-06	1.7981989239577639e-06	0.0	1.1738466145676713e-06	1.30509865501753e-06	1.215149511995956e-06	1.570071789637667e-06	1.2686533960084358e-06	8.609237448440796e-07
GCAAGAACCGGTAAGTGGCTTCTTGGGCCAAAATTGGCAACCCCATTTTACG	0.0	0.0	1.191457156868679e-06	0.0	0.0	0.0	1.3141007389626488e-05	0.0	0.0	6.750830622199755e-08	5.4140406539229893e-08	0.0	2.5321286613061163e-07
ATCATAATCAGGAATCTTGTTTGTAAGCCAAAATTGGCAACCCCATTTTACG	0.0	0.0	1.191457156868679e-06	0.0	0.0	0.0	8.760671593084326e-06	0.0	0.0	0.0	5.4140406539229893e-08	0.0	0.0
TTTTAAAGGATTAAAACAGTTTATTAGAAGCAACAGGCAAACCGATTATGTA	9.593826180976018e-07	6.982171606650053e-07	9.531657254949432e-07	1.7034429349810738e-06	1.1670449837488987e-06	1.7339775338164152e-06	0.0	4.833486059984529e-07	1.3703535877684066e-06	1.5526910431059437e-06	1.7324930092553566e-06	1.1780352962935476e-06	1.1647791842008137e-06
ATGTTAAAGTACAAGGCAATTACGCTGTACCAAGACAAAAAACTGTTATTTA	1.1192797211138687e-05	8.844084035090068e-06	1.2391154431434262e-05	6.813771739924295e-06	6.418747410618942e-06	8.862551839506122e-06	0.0	7.664527895118325e-06	6.133963678582392e-06	7.69594690930772e-06	9.258009518208313e-06	7.0682117777612855e-06	8.761165168119163e-06
GTAGGAAATCTAAACGTTTTTTTATTAGTATAAAACATAAGGTTGTTAGTGT	1.1192797211138688e-06	9.30956214220007e-07	4.765828627474716e-07	2.1293036687263422e-07	7.13194156735438e-07	1.4128705831096717e-06	0.0	3.452490042846092e-07	7.830591930105181e-07	3.375415311099878e-07	5.955444719315288e-07	6.343266980042179e-07	5.064257322612233e-07
ATCTAAAAGTGAAATACAATTGCAACAGTATAAAACATAAGGTTGTTAGTGT	0.0	0.0	0.0	0.0	0.0	0.0	0.0	3.452490042846092e-07	5.22039462007012e-07	5.400664497759804e-07	5.4140406539229893e-08	2.265452492872207e-07	2.0257029290448933e-07
GACCTAACGTCTAAGCGATTTAACTAAGTATAAAACATAAGGTTGTTAGTGT	0.0	0.0	0.0	0.0	9.077016540269211e-07	0.0	0.0	0.0	6.52549327508765e-08	0.0	0.0	0.0	0.0
AATCAAACAGGCAACCTAGTTTAATAGAAGCAACAGGCAAACCGATTATGTA	4.157324678422941e-06	2.3273905355500175e-06	1.6680400196161506e-06	2.7680947693442446e-06	9.725374864574154e-07	2.247748654947205e-06	0.0	2.3476932291353426e-06	3.523766368547331e-06	2.9703654737678925e-06	4.331232523138391e-06	4.48559593588697e-06	3.4436949793763184e-06
CCCCCAATCCTAAACTTCCTTCAGATGTTGGAAGTCTCAAGATTTTTTGTTC	0.0	0.0	0.0	0.0	0.0	5.779925112721384e-07	0.0	3.452490042846092e-07	2.61019731003506e-07	6.750830622199755e-08	3.248424392353794e-07	9.061809971488828e-08	6.07710878713468e-07
GGTAAAATCAAGAATACATTTGCCCCGTTGGAAGTCTCAAGATTTTTTGTTC	1.7588681331789367e-06	3.4910858033250264e-07	2.8594971764848296e-06	6.387911006179026e-07	1.231880816179393e-06	1.8624203140991125e-06	0.0	1.1738466145676713e-06	1.5661183860210362e-06	1.4176744306619486e-06	1.7866334157945865e-06	1.993598193727542e-06	1.4179920503314253e-06
GTGGGAAGGGCAAATTGATTTGGCTGGTTGGAAGTCTCAAGATTTTTTGTTC	0.0	5.818476338875044e-07	1.191457156868679e-06	0.0	2.593433297219775e-07	6.422139014134872e-08	4.380335796542163e-06	6.904980085692183e-08	0.0	1.350166124439951e-07	5.4140406539229893e-08	1.3592714957233241e-07	3.03855439356734e-07
TATATAATTTGAAAGGGATTTGCGAAGAAGCAACAGGCAAACCGATTATGTA	1.2791768241301358e-06	2.3273905355500175e-06	4.765828627474716e-07	1.2775822012358053e-06	1.1022091513184042e-06	1.1559850225442768e-06	0.0	2.7619920342768734e-07	5.872943947578885e-07	6.07574755997978e-07	1.2993697569415175e-06	7.249447977191062e-07	1.1141366109746913e-06
TGAATAAAACTGAATGTTTTTTTATAGTTGGAAGTCTCAAGATTTTTTGTTC	0.0	0.0	0.0	0.0	3.241791621524718e-07	5.779925112721384e-07	0.0	4.833486059984529e-07	3.262746637543825e-07	1.350166124439951e-07	5.414040653922989e-07	5.437085982893297e-07	3.5449801258285633e-07
GACCCAAGTATAAAGTGCGTTGGACTGAAGCAACAGGCAAACCGATTATGTA	9.593826180976018e-07	1.1636952677750087e-06	2.382914313737358e-06	3.4068858699621475e-06	2.139582470206314e-06	2.1193058746645076e-06	0.0	1.0357470128538276e-06	1.2398437222666536e-06	8.100996746639707e-07	1.1369485373238277e-06	8.155628974339944e-07	7.089960251657127e-07
AAACAAAGATAAAAGTATTTTGGGGCAGTATAAAACATAAGGTTGTTAGTGT	7.994855150813349e-07	4.654781071100035e-07	0.0	0.0	2.593433297219775e-07	7.064352915548358e-07	0.0	4.1429880514153106e-07	1.9576479825262952e-07	6.750830622199755e-08	1.0828081307845979e-07	0.0	5.064257322612233e-08
CTACAAAGACTCAAGCCCATTGGGAGAGTATAAAACATAAGGTTGTTAGTGT	0.0	0.0	0.0	0.0	3.890149945829662e-07	3.2110695070674353e-07	0.0	4.1429880514153106e-07	2.61019731003506e-07	4.0504983733198533e-07	5.4140406539229893e-08	4.983995484318855e-07	2.5321286613061163e-07
TATAAAAAATGTAACTAGTTTAATTCTAATCAAAAGTCAAGAGACTTTAGAA	0.0	6.982171606650053e-07	7.148742941212074e-07	1.064651834363171e-06	1.4912241459013704e-06	2.7615197760779947e-06	0.0	2.485792830849186e-06	2.479687444533307e-06	2.092757492881924e-06	1.9490546354122763e-06	2.62792489173176e-06	2.3295583684016273e-06
AGTATAACGGGCAACGAGATTGGTGCCAGATAAATAACAAATCAATTTACTC	0.0	6.982171606650053e-07	0.0	0.0	0.0	1.2844278028269743e-07	0.0	2.0714940257076553e-07	0.0	0.0	0.0	0.0	0.0
CAACCAACCTTGAACGTCATTTTGTGGTTGGAAGTCTCAAGATTTTTTGTTC	3.837530472390407e-06	3.258346749770025e-06	4.52753719610098e-06	1.916373301853708e-06	1.945074972914831e-06	2.3761914352299023e-06	0.0	3.3143904411322485e-06	2.6754522427859367e-06	2.7678405551018996e-06	3.627407238128403e-06	1.9029800940126536e-06	2.5321286613061164e-06
GTTATAAAAGGAAATATATTTGCTGGGAAGCAACAGGCAAACCGATTATGTA	0.0	9.30956214220007e-07	1.191457156868679e-06	1.2775822012358053e-06	1.1670449837488987e-06	7.706566816961845e-07	0.0	7.595478094261403e-07	1.174588789515777e-06	1.7552159617719364e-06	1.1910889438630577e-06	1.7217438945828772e-06	6.583534519395903e-07
GATTTAAAATGTAATCTAATTGGATTAGTATAAAACATAAGGTTGTTAGTGT	9.593826180976018e-07	1.1636952677750087e-06	2.382914313737358e-07	1.064651834363171e-06	4.5385082701346056e-07	1.541313363392369e-06	0.0	1.0357470128538276e-06	1.30509865501753e-06	8.100996746639707e-07	5.955444719315288e-07	8.155628974339944e-07	2.5321286613061163e-07
CCGCGAAGAGCTAAGTGCGTTCAGCTGTTGGAAGTCTCAAGATTTTTTGTTC	3.5177362663578734e-06	3.258346749770025e-06	4.0509543333535084e-06	5.536189538688489e-06	7.13194156735438e-06	5.009268431025199e-06	4.380335796542163e-06	6.490681280550653e-06	4.176315696056096e-06	6.88584723464375e-06	6.605129597786047e-06	7.249447977191062e-06	9.166305753928142e-06
TAGGCAACTTTGAACAAGCTTCTGTTGTTGGAAGTCTCAAGATTTTTTGTTC	2.2385594422277376e-06	1.3964343213300106e-06	1.6680400196161506e-06	1.7034429349810738e-06	9.077016540269211e-07	1.6697561436750665e-06	4.380335796542163e-06	7.595478094261403e-07	1.044078924014024e-06	1.2826578182179535e-06	1.2452293504022876e-06	1.7670529444403214e-06	3.5449801258285633e-07
TCGGCAAGCACTAATATATTTCTGTTGTTGGAAGTCTCAAGATTTTTTGTTC	0.0	0.0	0.0	0.0	7.13194156735438e-07	4.4954973098944097e-07	0.0	8.285976102830621e-07	5.872943947578885e-07	5.400664497759804e-07	1.1369485373238277e-06	5.890176481467738e-07	9.622088912963244e-07
TTATGAAACAATAATTTTTTTGAACAGTTGGAAGTCTCAAGATTTTTTGTTC	2.7182507512765385e-06	2.792868642660021e-06	3.0977886078585654e-06	3.832746603707416e-06	3.501134951246696e-06	2.9541839465020407e-06	4.380335796542163e-06	3.38344024198917e-06	3.1322367720420724e-06	2.3627907177699146e-06	3.4108456119714832e-06	3.624723988595531e-06	2.3295583684016273e-06
ATGTCAACTACAAACTGCGTTCGTCGCAGATAAATAACAAATCAATTTACTC	2.8781478542928055e-06	6.167584919207547e-06	1.6680400196161506e-06	1.7034429349810738e-06	5.835224918744493e-07	1.9266417042404613e-07	0.0	5.523984068553747e-07	0.0	0.0	0.0	1.8123619942977655e-07	5.064257322612233e-08
ACTGAAAACCATAAGTGTCTTTACACGTTGGAAGTCTCAAGATTTTTTGTTC	2.3984565452440046e-06	1.5128038481075115e-06	0.0	2.1293036687263422e-07	3.241791621524718e-07	1.9266417042404613e-07	0.0	5.523984068553747e-07	7.830591930105181e-07	6.07574755997978e-07	6.496848784707588e-07	8.608719472914386e-07	5.570683054873456e-07
TAACAAAGCATGAAGGAAATTAGCTACCATGAAAGAATAATGGTTTTATAGT	3.0380449573090725e-06	3.4910858033250266e-06	1.191457156868679e-06	1.4905125681084395e-06	2.3340899674977974e-06	2.3119700450885536e-06	0.0	2.62389243256303e-06	1.827138117024542e-06	1.957740880437929e-06	2.0031950419515063e-06	2.220143443014763e-06	1.975060355818771e-06
TTAGCAAGTTAGAAGTGAGTTAGAAAAGTATAAAACATAAGGTTGTTAGTGT	1.2791768241301358e-06	1.2800647945525097e-06	1.191457156868679e-06	6.387911006179026e-07	2.593433297219775e-07	5.137711211307897e-07	0.0	8.976474111399839e-07	3.262746637543825e-07	3.375415311099878e-07	1.624212196176897e-07	1.3592714957233241e-07	5.064257322612233e-08
GTTGGAATCTTAAATCTCTTTTTGTTGAAGCAACAGGCAAACCGATTATGTA	0.0	0.0	0.0	0.0	0.0	3.8532834084809225e-07	0.0	4.1429880514153106e-07	2.61019731003506e-07	4.0504983733198533e-07	1.0828081307845979e-07	5.437085982893297e-07	4.55783159035101e-07
CGATGAACTACGAACGAGGTTAGAAAGTTGGAAGTCTCAAGATTTTTTGTTC	0.0	0.0	0.0	0.0	2.3989257999282915e-06	5.779925112721384e-07	0.0	1.4500458179953585e-06	6.52549327508765e-07	1.0126245933299634e-06	1.2452293504022876e-06	1.0874171965786593e-06	1.0128514645224465e-06
GATTAAATAACCAAATAGATTTAGTGGAAGCAACAGGCAAACCGATTATGTA	1.4390739271464027e-06	1.3964343213300106e-06	2.8594971764848296e-06	1.7034429349810738e-06	2.852776626941752e-06	1.8624203140991125e-06	0.0	1.4500458179953585e-06	2.349177579031554e-06	1.957740880437929e-06	3.140143579275334e-06	2.1748343931573186e-06	2.937269247115095e-06
ATTCAAACTGTAAATTAGATTTCTAGGCCAAAATTGGCAACCCCATTTTACG	0.0	1.047325740997508e-06	2.1446228823636223e-06	0.0	0.0	6.422139014134872e-08	0.0	0.0	0.0	0.0	3.248424392353794e-07	9.061809971488828e-08	3.03855439356734e-07
AGGTAAAGTGCAAAGCTAATTCTTCAGAAGCAACAGGCAAACCGATTATGTA	7.994855150813349e-07	1.047325740997508e-06	4.765828627474716e-07	8.517214674905369e-07	9.077016540269211e-07	1.0917636324029281e-06	0.0	1.4500458179953585e-06	6.52549327508765e-07	1.215149511995956e-06	1.2993697569415175e-06	1.1780352962935476e-06	1.3167069038791806e-06
TGATCAAAGCAGAACGCTTTTGAGACGTTGGAAGTCTCAAGATTTTTTGTTC	0.0	0.0	0.0	0.0	1.231880816179393e-06	1.0917636324029281e-06	0.0	1.311946216281515e-06	9.788239912631475e-07	9.451162871079657e-07	1.2993697569415175e-06	1.1327262464361035e-06	1.2660643306530582e-06
TTCCTAATCCGTAATAGCTTTTTTGGAGTATAAAACATAAGGTTGTTAGTGT	2.2385594422277376e-06	1.7455429016625133e-06	7.148742941212074e-07	1.2775822012358053e-06	1.3615524810403818e-06	4.4954973098944097e-07	0.0	9.666972119969058e-07	1.3703535877684066e-06	8.776079808859682e-07	8.662465046276783e-07	1.31396244586588e-06	1.1647791842008137e-06
AGATCAATCTGGAATAGGGTTGATTGGTTGGAAGTCTCAAGATTTTTTGTTC	2.0786623392114706e-06	1.7455429016625133e-06	2.8594971764848296e-06	1.064651834363171e-06	3.306627453955213e-06	1.926641704240461e-06	0.0	1.5190956188522805e-06	8.483141257613945e-07	1.8902325742159315e-06	1.2993697569415175e-06	9.514900470063268e-07	1.6712049164620368e-06
TACTAAAAACAAAAGTCTCTTTAGTAGAAGCAACAGGCAAACCGATTATGTA	1.4390739271464027e-06	9.30956214220007e-07	1.6680400196161506e-06	1.7034429349810738e-06	6.483583243049436e-07	6.422139014134872e-08	0.0	1.3809960171384367e-07	5.22039462007012e-07	0.0	2.1656162615691957e-07	1.3592714957233241e-07	0.0
AAACTAATGCTCAACTCGTTTATTAGAGTATAAAACATAAGGTTGTTAGTGT	0.0	0.0	0.0	0.0	6.483583243049436e-07	1.9266417042404613e-07	0.0	3.452490042846092e-07	3.9152959650525905e-07	4.0504983733198533e-07	2.1656162615691957e-07	4.077814487169972e-07	1.51927719678367e-07
CAACAAAGCTGCAACTCCGTTGTCTATAATCAAAAGTCAAGAGACTTTAGAA	7.994855150813349e-07	1.2800647945525097e-06	4.765828627474716e-07	1.2775822012358053e-06	5.18686659443955e-07	1.0275422422615795e-06	0.0	7.595478094261403e-07	4.567845292561355e-07	8.776079808859682e-07	2.7070203269614945e-07	4.983995484318855e-07	5.064257322612233e-07
TTGACTTCGTATAATGTATGCGATACGTTGGAAGTCTCAAGATTTTTTGTTC	0.0	0.0	0.0	0.0	3.890149945829662e-07	6.422139014134872e-08	0.0	6.904980085692183e-08	1.30509865501753e-07	0.0	1.624212196176897e-07	1.3592714957233241e-07	5.064257322612233e-08
CGTCTAACGAATAATGGGATTGGCTAGTTGGAAGTCTCAAGATTTTTTGTTC	7.994855150813349e-07	8.145866874425062e-07	4.765828627474716e-07	2.1293036687263422e-07	7.780299891659324e-07	5.779925112721384e-07	4.380335796542163e-06	8.976474111399839e-07	5.872943947578885e-07	6.07574755997978e-07	5.414040653922989e-07	8.155628974339944e-07	3.5449801258285633e-07
ACGTCAACATTCAAGGGCCTTTACACGTTGGAAGTCTCAAGATTTTTTGTTC	0.0	0.0	0.0	0.0	0.0	0.0	0.0	0.0	0.0	0.0	3.7898284577460927e-07	1.8123619942977655e-07	2.0257029290448933e-07
TACTAAATATATAAGTGTATTCATTGAGTATAAAACATAAGGTTGTTAGTGT	0.0	0.0	0.0	0.0	0.0	3.2110695070674353e-07	0.0	6.904980085692183e-08	0.0	2.0252491866599267e-07	5.4140406539229893e-08	9.061809971488828e-08	0.0
TATTTAACTGGCAAAAGGTTTAGCAAGAAGCAACAGGCAAACCGATTATGTA	4.317221781439208e-06	4.538411544322534e-06	3.0977886078585654e-06	4.258607337452684e-06	3.890149945829662e-06	3.1468481169260867e-06	4.380335796542163e-06	3.1762908394184045e-06	2.8059621082876897e-06	2.7003322488799024e-06	2.7611607335007245e-06	2.62792489173176e-06	1.3167069038791806e-06
ATTTCAATAGGGAAACATATTTGCCGTCCTAAAACACAAACCCCATTCTGGG	0.0	0.0	0.0	0.0	0.0	0.0	0.0	0.0	0.0	0.0	0.0	2.7185429914466483e-07	5.064257322612233e-08
GAACCAAGTAATAACTAAGTTAAAATTAATCAAAAGTCAAGAGACTTTAGAA	1.5989710301626697e-06	1.2800647945525097e-06	4.765828627474716e-07	3.193955503089513e-06	1.426388313470876e-06	2.5688556056539483e-06	0.0	1.5190956188522805e-06	1.30509865501753e-06	1.2826578182179535e-06	1.4076505700199772e-06	1.8576710441552097e-06	1.2660643306530582e-06
TTTGGAAACGTTAACATGCTTATAACGTTGGAAGTCTCAAGATTTTTTGTTC	7.994855150813349e-07	6.982171606650053e-07	9.531657254949432e-07	2.129303668726342e-06	1.03737331888791e-06	1.2202064126856255e-06	0.0	8.976474111399839e-07	2.0229029152771714e-06	2.0252491866599268e-06	7.038252850099886e-07	1.6311257948679889e-06	1.215421757426936e-06
TGTGAAATGTTAAACTTAATTTTGCAGAAGCAACAGGCAAACCGATTATGTA	0.0	0.0	0.0	0.0	0.0	0.0	0.0	0.0	3.262746637543825e-07	2.700332248879902e-07	2.1656162615691957e-07	9.061809971488828e-08	1.0128514645224467e-07
AAATCAAGACGCAACGTGGTTCAGTTCCATGAAAGAATAATGGTTTTATAGT	0.0	0.0	0.0	0.0	0.0	0.0	0.0	0.0	5.872943947578885e-07	6.750830622199756e-07	8.662465046276783e-07	7.702538475765503e-07	1.8737752093665263e-06
CGTACAATCCTCAACGGCGTTTTCCAAGTATAAAACATAAGGTTGTTAGTGT	2.0786623392114706e-06	1.1636952677750087e-06	2.621205745111094e-06	8.517214674905369e-07	5.18686659443955e-07	8.990994619788819e-07	0.0	4.1429880514153106e-07	4.567845292561355e-07	3.375415311099878e-07	2.1656162615691957e-07	9.061809971488828e-08	1.51927719678367e-07
TCAGGAAGGGAGAACGCGGTTCACGTGAAGCAACAGGCAAACCGATTATGTA	0.0	0.0	1.4297485882424148e-06	8.517214674905369e-07	8.428658215964267e-07	7.064352915548358e-07	0.0	1.0357470128538276e-06	8.483141257613945e-07	5.400664497759804e-07	7.038252850099886e-07	5.437085982893297e-07	7.596385983918349e-07
GGTCTAAAGCATAACGTGGTTATTGAGTTGGAAGTCTCAAGATTTTTTGTTC	9.593826180976018e-07	1.861912428440014e-06	9.531657254949432e-07	1.2775822012358053e-06	1.1670449837488987e-06	1.99086309438181e-06	0.0	1.0357470128538276e-06	9.13569058512271e-07	4.0504983733198533e-07	6.496848784707588e-07	6.343266980042179e-07	3.03855439356734e-07
TGAATAAAAGTTAAGTTCATTTCGGCGCCAAAATTGGCAACCCCATTTTACG	0.0	0.0	1.191457156868679e-06	0.0	6.483583243049437e-08	0.0	8.760671593084326e-06	0.0	0.0	0.0	0.0	0.0	0.0
AAAACAACACCAAAGGTATTTGATCGGTTGGAAGTCTCAAGATTTTTTGTTC	0.0	0.0	1.191457156868679e-06	2.1293036687263422e-07	4.5385082701346056e-07	7.064352915548358e-07	0.0	7.595478094261403e-07	9.788239912631475e-07	1.1476412057739585e-06	7.579656915492185e-07	1.1327262464361035e-06	2.278915795175505e-06
AGGGTAACTGCTAACGGGATTGGGTAGAAGCAACAGGCAAACCGATTATGTA	7.994855150813348e-06	3.6074553301025276e-06	4.289245764727245e-06	4.471537704325318e-06	3.306627453955213e-06	2.697298385936646e-06	0.0	2.6929422334199516e-06	2.6754522427859367e-06	3.1053820862118874e-06	2.4904587008045752e-06	2.7638520413040924e-06	2.6840563809844835e-06
TTTGTAACATCTAACGACATTACTTCGTTGGAAGTCTCAAGATTTTTTGTTC	0.0	0.0	1.191457156868679e-06	4.2586073374526844e-07	7.780299891659324e-07	5.137711211307897e-07	0.0	6.904980085692184e-07	5.22039462007012e-07	4.7255814355398287e-07	7.038252850099886e-07	1.0874171965786593e-06	1.367349477105303e-06
TACTAAAAAAGAAAGGTAATTCACTAAGTATAAAACATAAGGTTGTTAGTGT	0.0	6.982171606650053e-07	0.0	2.3422340355989765e-06	9.077016540269211e-07	1.0917636324029281e-06	0.0	5.523984068553747e-07	1.1093338567649005e-06	1.4176744306619486e-06	4.872636588530691e-07	9.061809971488828e-07	4.55783159035101e-07
GTCAAAAACATAAAGGTGGTTGGATGAGTATAAAACATAAGGTTGTTAGTGT	0.0	0.0	0.0	0.0	8.428658215964267e-07	1.4128705831096717e-06	0.0	8.285976102830621e-07	7.830591930105181e-07	9.451162871079657e-07	6.496848784707588e-07	9.514900470063268e-07	9.11566318070202e-07
GCCGGAAACGCTAATTCTATTATGATGTTGGAAGTCTCAAGATTTTTTGTTC	0.0	0.0	0.0	0.0	5.18686659443955e-07	6.422139014134871e-07	0.0	4.1429880514153106e-07	8.483141257613945e-07	6.07574755997978e-07	2.1656162615691957e-07	4.530904985744414e-08	5.064257322612233e-08
ACATTAAAATGAAACGTTATTTTACTGTTGGAAGTCTCAAGATTTTTTGTTC	0.0	0.0	0.0	0.0	0.0	0.0	0.0	0.0	0.0	0.0	1.8949142288730464e-06	1.4045805455807683e-06	1.0128514645224466e-05
AGGTTAAAACGCAATCGAATTGGATGTAATCAAAAGTCAAGAGACTTTAGAA	0.0	0.0	0.0	0.0	5.18686659443955e-07	5.779925112721384e-07	0.0	5.523984068553747e-07	4.567845292561355e-07	7.425913684419731e-07	5.4140406539229893e-08	2.7185429914466483e-07	5.064257322612233e-08
CTAGTAACTTATAAAATATTTATGGGGTTGGAAGTCTCAAGATTTTTTGTTC	2.2385594422277376e-06	1.861912428440014e-06	4.765828627474716e-07	2.5551644024716105e-06	2.2044183026368084e-06	3.7890620183395737e-06	0.0	2.969141436847639e-06	2.6754522427859367e-06	2.295282411547917e-06	2.3280374811868854e-06	3.760651138167863e-06	2.3802009416277497e-06
TGCGCAAATACGAAGTCTATTGTAAATCCCTAAGAGTAAACCAAGTTGTATC	3.3578391633416064e-06	2.6764991158825202e-06	4.52753719610098e-06	4.04567697058005e-06	4.668179934995595e-06	4.49549730989441e-06	0.0	5.178735064269138e-06	4.111060763305219e-06	4.860598047983824e-06	4.222951710059931e-06	4.621523085459302e-06	2.9879118203412174e-06
ATTACAAAAAATAACCGTCTTTTATTGTACCAAGACAAAAAACTGTTATTTA	1.5989710301626697e-06	1.3964343213300106e-06	4.765828627474716e-07	1.064651834363171e-06	1.426388313470876e-06	2.3761914352299023e-06	0.0	1.9333944239938117e-06	2.218667713529801e-06	2.430299023991912e-06	2.2197566681084256e-06	2.220143443014763e-06	2.6840563809844835e-06
TACTAAACCGTTAAGGGTATTGGCGGTAATCAAAAGTCAAGAGACTTTAGAA	0.0	0.0	0.0	0.0	6.483583243049436e-07	5.779925112721384e-07	0.0	3.452490042846092e-07	3.262746637543825e-07	2.700332248879902e-07	1.0828081307845979e-07	6.343266980042179e-07	1.0128514645224467e-07
ACAGTAACTTGAAAGGTTATTTGTTTAGTATAAAACATAAGGTTGTTAGTGT	0.0	0.0	0.0	0.0	0.0	3.8532834084809225e-07	0.0	6.904980085692183e-08	6.52549327508765e-08	0.0	0.0	4.530904985744414e-08	3.5449801258285633e-07
AAAATAATTCTTAATACACTTTGATTAGTATAAAACATAAGGTTGTTAGTGT	0.0	1.3964343213300106e-06	4.765828627474716e-07	1.2775822012358053e-06	1.3615524810403818e-06	7.064352915548358e-07	0.0	5.523984068553747e-07	4.567845292561355e-07	3.375415311099878e-07	8.121060980884485e-07	4.983995484318855e-07	4.0514058580897866e-07
TCCCAAACTTTAAATAGCCTTTTTTTTCCCTAAGAGTAAACCAAGTTGTATC	2.3984565452440046e-06	2.909238169437522e-06	1.6680400196161506e-06	4.04567697058005e-06	2.0099108053453253e-06	2.8257411662193434e-06	0.0	2.140543826564577e-06	1.5008634532701597e-06	1.7552159617719364e-06	1.8949142288730464e-06	2.220143443014763e-06	9.11566318070202e-07
AACCGAAAACCTAATCCTATTACCGAGAAGCAACAGGCAAACCGATTATGTA	1.5989710301626697e-06	2.4437600623275184e-06	1.9063314509898863e-06	8.517214674905369e-07	9.725374864574154e-07	1.2844278028269741e-06	4.380335796542163e-06	8.285976102830621e-07	1.044078924014024e-06	1.7552159617719364e-06	1.0828081307845978e-06	1.6311257948679889e-06	1.2660643306530582e-06
TACGGAAACCGCAATTAATTTGTGTGGAAGCAACAGGCAAACCGATTATGTA	0.0	5.818476338875044e-07	7.148742941212074e-07	4.2586073374526844e-07	6.483583243049437e-08	3.2110695070674353e-07	0.0	4.1429880514153106e-07	7.830591930105181e-07	7.425913684419731e-07	8.662465046276783e-07	5.437085982893297e-07	3.5449801258285633e-07
CCCAGAAGGAAAAAATGTTTTCAACAAGTATAAAACATAAGGTTGTTAGTGT	0.0	5.818476338875044e-07	2.382914313737358e-07	8.517214674905369e-07	9.725374864574154e-07	1.0275422422615795e-06	0.0	5.523984068553747e-07	1.30509865501753e-07	5.400664497759804e-07	2.1656162615691957e-07	9.061809971488828e-08	5.064257322612233e-08
ATATCAAGTGATAAAGTACTTAGTGCTCCCTAAGAGTAAACCAAGTTGTATC	0.0	0.0	0.0	0.0	0.0	0.0	0.0	0.0	0.0	0.0	2.7070203269614945e-07	4.530904985744414e-08	5.064257322612233e-08
AGTGAAAGAAAGAAGTCTGTTCAACGGTACGAACTAAAAATTATATTTGCCA	0.0	5.818476338875044e-07	4.765828627474716e-07	0.0	0.0	0.0	4.380335796542163e-06	0.0	6.52549327508765e-08	6.750830622199755e-08	1.0828081307845979e-07	0.0	0.0
TACATAAATTATAAATTGGTTCATTGAGTATAAAACATAAGGTTGTTAGTGT	0.0	0.0	0.0	0.0	0.0	6.422139014134871e-07	0.0	2.7619920342768734e-07	1.9576479825262952e-07	2.700332248879902e-07	2.1656162615691957e-07	4.077814487169972e-07	0.0
CTCCGAAAACTGAACCAAATTTATTGAGTATAAAACATAAGGTTGTTAGTGT	1.2791768241301358e-06	1.047325740997508e-06	7.148742941212074e-07	8.517214674905369e-07	1.2967166486098873e-06	7.706566816961845e-07	0.0	8.285976102830621e-07	6.52549327508765e-07	4.0504983733198533e-07	2.7070203269614945e-07	3.624723988595531e-07	2.5321286613061163e-07
AGTGAAATTGCGAACCGGGTTTACGCGTTGGAAGTCTCAAGATTTTTTGTTC	0.0	0.0	0.0	0.0	9.725374864574154e-07	4.4954973098944097e-07	0.0	1.0357470128538276e-06	7.178042602596416e-07	6.07574755997978e-07	1.570071789637667e-06	6.343266980042179e-07	9.622088912963244e-07
ATAAAAACAATTAACTTGTTTCAATCCCATGAAAGAATAATGGTTTTATAGT	7.994855150813349e-07	1.047325740997508e-06	9.531657254949432e-07	1.4905125681084395e-06	2.07474663777582e-06	1.2202064126856255e-06	0.0	6.904980085692184e-07	1.3703535877684066e-06	6.750830622199756e-07	8.121060980884485e-07	1.1327262464361035e-06	1.4686346235575475e-06
CTGCAAATCGCGAAGATGGTTCCATTGCCAAAATTGGCAACCCCATTTTACG	0.0	6.982171606650053e-07	4.765828627474716e-07	0.0	0.0	0.0	4.380335796542163e-06	6.904980085692183e-08	0.0	0.0	0.0	0.0	0.0
CACTAAATAGCAAAGGAACTTGGGTCGAAGCAACAGGCAAACCGATTATGTA	0.0	0.0	0.0	1.2775822012358053e-06	6.483583243049436e-07	3.8532834084809225e-07	4.380335796542163e-06	6.904980085692184e-07	4.567845292561355e-07	4.0504983733198533e-07	2.1656162615691957e-07	2.265452492872207e-07	2.5321286613061163e-07
TAGGAAATTGCTAACGTAATTTATAAAGTATAAAACATAAGGTTGTTAGTGT	0.0	5.818476338875044e-07	0.0	2.1293036687263422e-07	2.593433297219775e-07	5.779925112721384e-07	0.0	1.3809960171384367e-07	5.22039462007012e-07	2.0252491866599267e-07	2.7070203269614945e-07	5.890176481467738e-07	2.0257029290448933e-07
TTGTAAACAAACAAGCTACTTTATCTGTTGGAAGTCTCAAGATTTTTTGTTC	7.994855150813349e-07	5.818476338875044e-07	9.531657254949432e-07	1.2775822012358053e-06	1.2967166486098873e-06	1.926641704240461e-06	0.0	1.5881454197092023e-06	1.6313733187719125e-06	1.957740880437929e-06	1.028667724245368e-06	1.8123619942977655e-06	1.1647791842008137e-06
CTACTAACCAAGAAAGAGCTTGACGTTAATCAAAAGTCAAGAGACTTTAGAA	2.8781478542928055e-06	2.4437600623275184e-06	1.9063314509898863e-06	3.4068858699621475e-06	1.1022091513184042e-06	1.1559850225442768e-06	0.0	2.071494025707655e-06	1.5661183860210362e-06	9.451162871079657e-07	1.2452293504022876e-06	9.514900470063268e-07	8.102811716179573e-07
GACATAAACACTAATGATATTCCAGAGTACCAAGACAAAAAACTGTTATTTA	3.0380449573090725e-06	3.3747162765475257e-06	2.382914313737358e-06	1.4905125681084395e-06	3.1121199566637297e-06	1.99086309438181e-06	4.380335796542163e-06	2.62389243256303e-06	8.483141257613945e-07	1.4851827368839463e-06	1.2993697569415175e-06	1.7670529444403214e-06	1.215421757426936e-06
TTTCGAATAGAAAATTATTTTTGCAAGTTGGAAGTCTCAAGATTTTTTGTTC	0.0	0.0	0.0	0.0	0.0	0.0	0.0	3.452490042846092e-07	3.9152959650525905e-07	2.700332248879902e-07	5.4140406539229893e-08	9.061809971488828e-08	2.0257029290448933e-07
CAAGAAAGTGACAAGCATTTTTCTTTGAAGCAACAGGCAAACCGATTATGTA	0.0	0.0	0.0	0.0	3.890149945829662e-07	7.706566816961845e-07	0.0	2.0714940257076553e-07	4.567845292561355e-07	0.0	2.1656162615691957e-07	1.8123619942977655e-07	1.0128514645224467e-07
GTATGAACGTTTAAAGATCTTAAACTGTTGGAAGTCTCAAGATTTTTTGTTC	0.0	0.0	0.0	0.0	0.0	0.0	0.0	4.1429880514153106e-07	5.22039462007012e-07	6.07574755997978e-07	2.7070203269614945e-07	2.7185429914466483e-07	3.03855439356734e-07
ACATAAAGATCTAACATCGTTCATGTAGTATAAAACATAAGGTTGTTAGTGT	0.0	1.2800647945525097e-06	9.531657254949432e-07	6.387911006179026e-07	1.945074972914831e-07	8.990994619788819e-07	0.0	2.0714940257076553e-07	1.30509865501753e-07	6.750830622199755e-08	3.7898284577460927e-07	6.79635747861662e-07	1.51927719678367e-07
AATCGAAAACATAATTCTATTGTTAGCATTCAAACACGAATCGCTTTCTTAG	0.0	9.30956214220007e-07	9.531657254949432e-07	2.1293036687263422e-07	0.0	0.0	0.0	6.904980085692183e-08	0.0	6.750830622199755e-08	1.624212196176897e-07	0.0	0.0
CTACAAAATTTGAATGCCTTTGACCGAGTATAAAACATAAGGTTGTTAGTGT	0.0	8.145866874425062e-07	4.765828627474716e-07	8.517214674905369e-07	2.593433297219775e-07	1.0275422422615795e-06	4.380335796542163e-06	6.214482077122965e-07	8.483141257613945e-07	4.7255814355398287e-07	3.248424392353794e-07	1.8123619942977655e-07	1.0128514645224467e-07
GCAGCAAGACGTAAGCGGGTTAGTCGGAAGCAACAGGCAAACCGATTATGTA	9.593826180976018e-07	3.4910858033250264e-07	2.382914313737358e-07	6.387911006179026e-07	1.6208958107623591e-06	6.422139014134871e-07	0.0	6.904980085692184e-07	3.262746637543825e-07	4.0504983733198533e-07	1.0828081307845978e-06	9.96799096863771e-07	8.609237448440796e-07
TGCCCAACATCGAACAAAGTTGAAGGGAAGCAACAGGCAAACCGATTATGTA	0.0	5.818476338875044e-07	1.191457156868679e-06	6.387911006179026e-07	4.5385082701346056e-07	1.9266417042404613e-07	0.0	1.3809960171384367e-07	3.262746637543825e-07	3.375415311099878e-07	1.624212196176897e-07	4.530904985744414e-08	0.0
ATTGTAACTTCTAAAAATTTTGTTCAGTTGGAAGTCTCAAGATTTTTTGTTC	4.157324678422941e-06	4.654781071100035e-06	1.9063314509898863e-06	4.471537704325318e-06	2.658269129650269e-06	6.036810673286779e-06	4.380335796542163e-06	4.971585661698372e-06	4.698355158063108e-06	3.780465148431863e-06	3.627407238128403e-06	4.530904985744414e-06	4.203333577768153e-06
AAAGTAAATAGTAAGCGCATTAGCATAGTATAAAACATAAGGTTGTTAGTGT	0.0	0.0	0.0	0.0	4.5385082701346056e-07	8.348780718375333e-07	0.0	5.523984068553747e-07	7.178042602596416e-07	5.400664497759804e-07	3.7898284577460927e-07	2.7185429914466483e-07	1.0128514645224467e-07
CAGTAAATCAACAATGAGATTTAATAGTACCAAGACAAAAAACTGTTATTTA	0.0	5.818476338875044e-07	2.382914313737358e-07	2.1293036687263422e-07	2.593433297219775e-07	5.779925112721384e-07	0.0	2.7619920342768734e-07	1.30509865501753e-07	3.375415311099878e-07	2.1656162615691957e-07	2.7185429914466483e-07	2.5321286613061163e-07
TGGATAATAGGCAATGTGTTTTGGATAAACTAAATAACAAGTCTTTTACATC	3.1979420603253394e-06	4.538411544322534e-06	3.0977886078585654e-06	3.6198162368347815e-06	3.0472841242332352e-06	2.7615197760779947e-06	4.380335796542163e-06	3.5905896445599355e-06	3.654276234049084e-06	4.185514985763848e-06	3.464986018510713e-06	3.4434877891657544e-06	1.823132636140404e-06
AAGATAAAAGCCAAGCCTGTTTTTGTTAATCAAAAGTCAAGAGACTTTAGAA	0.0	0.0	0.0	0.0	0.0	3.8532834084809225e-07	0.0	1.3809960171384367e-07	1.30509865501753e-07	4.7255814355398287e-07	1.0828081307845979e-07	6.79635747861662e-07	1.0128514645224467e-07
TACTCAAGTTCAAAGCTGGTTTAGCTGTACCAAGACAAAAAACTGTTATTTA	0.0	0.0	0.0	0.0	3.890149945829662e-07	6.422139014134872e-08	0.0	6.904980085692183e-08	3.9152959650525905e-07	6.750830622199755e-08	1.0828081307845979e-07	0.0	0.0
AGAGAAATAGTAAAAGTAGTTTTACTGAAGCAACAGGCAAACCGATTATGTA	0.0	0.0	0.0	0.0	4.5385082701346056e-07	3.2110695070674353e-07	0.0	2.7619920342768734e-07	6.52549327508765e-08	6.750830622199755e-08	1.624212196176897e-07	6.79635747861662e-07	3.5449801258285633e-07
ATCACAATCAGAAAGTGTCTTTAGCATACATAACAAAAAAATCGATTGACAC	0.0	0.0	0.0	0.0	0.0	3.2110695070674353e-07	0.0	0.0	0.0	0.0	0.0	0.0	0.0
GTTATAATTTAAAAGCTTATTGTGCTGTTGGAAGTCTCAAGATTTTTTGTTC	0.0	0.0	0.0	0.0	0.0	5.137711211307897e-07	0.0	2.0714940257076553e-07	5.22039462007012e-07	3.375415311099878e-07	2.1656162615691957e-07	2.7185429914466483e-07	2.5321286613061163e-07
TGGACAAATCGCAACGCTCTTCTTATGAAGCAACAGGCAAACCGATTATGTA	1.4390739271464027e-06	6.982171606650053e-07	9.531657254949432e-07	2.1293036687263422e-07	3.241791621524718e-07	3.2110695070674353e-07	0.0	4.833486059984529e-07	7.178042602596416e-07	4.0504983733198533e-07	4.3312325231383915e-07	6.79635747861662e-07	2.5321286613061163e-07
GGGCGAAGGGGCAAGGGGCTGGGGGGGTTGGAAGTCTCAAGATTTTTTGTTC	0.0	0.0	0.0	0.0	5.835224918744493e-07	3.8532834084809225e-07	0.0	2.0714940257076553e-07	5.872943947578885e-07	3.375415311099878e-07	4.3312325231383915e-07	1.3592714957233241e-07	4.0514058580897866e-07
GTAAGAATAATTAAGAATATTAGGTCGAAGCAACAGGCAAACCGATTATGTA	1.4390739271464027e-06	1.1636952677750087e-06	7.148742941212074e-07	1.7034429349810738e-06	9.077016540269211e-07	8.990994619788819e-07	0.0	4.1429880514153106e-07	8.483141257613945e-07	2.700332248879902e-07	5.955444719315288e-07	8.155628974339944e-07	1.51927719678367e-07
TTAAGAATCTAAAAGACCCTTTGACTGTTGGAAGTCTCAAGATTTTTTGTTC	3.1979420603253394e-06	3.025607696215023e-06	2.621205745111094e-06	4.471537704325318e-06	2.9824482918027407e-06	3.98172618876362e-06	0.0	3.1072410385614826e-06	3.5890213012982076e-06	3.510431923543873e-06	2.977722359657644e-06	3.760651138167863e-06	2.6840563809844835e-06
CAACTAAGCATGAATGAGCTTGGGTAGTTGGAAGTCTCAAGATTTTTTGTTC	2.7182507512765385e-06	2.792868642660021e-06	1.6680400196161506e-06	4.258607337452684e-06	2.852776626941752e-06	2.697298385936646e-06	0.0	2.62389243256303e-06	2.936471973789443e-06	4.118006679541851e-06	4.9809174016091505e-06	3.1716334900210894e-06	3.848835565185297e-06
GGAAGAACCCGGAAAGTAATTGCTTTTAATCAAAAGTCAAGAGACTTTAGAA	0.0	0.0	0.0	0.0	0.0	0.0	0.0	0.0	5.22039462007012e-07	2.700332248879902e-07	4.3312325231383915e-07	9.96799096863771e-07	6.07710878713468e-07
CAGATAAAAAATAAATAATTTGCGTAAGTATAAAACATAAGGTTGTTAGTGT	9.593826180976018e-07	0.0	2.382914313737358e-07	2.1293036687263422e-07	5.18686659443955e-07	4.4954973098944097e-07	0.0	1.3809960171384367e-07	1.30509865501753e-07	0.0	0.0	0.0	0.0
AATAGAAAGGCCAAGCTTTTTCCTCTAGTATAAAACATAAGGTTGTTAGTGT	0.0	0.0	0.0	0.0	0.0	0.0	0.0	0.0	0.0	0.0	0.0	0.0	2.5321286613061163e-07
ACTATAAATTTAAATGCCTTTGGCCGGTTGGAAGTCTCAAGATTTTTTGTTC	2.2385594422277376e-06	3.3747162765475257e-06	3.336080039232301e-06	4.04567697058005e-06	2.07474663777582e-06	2.247748654947205e-06	0.0	1.5190956188522805e-06	1.696628251522789e-06	1.6201993493279413e-06	1.0828081307845978e-06	1.4045805455807683e-06	1.7724900629142816e-06
TATATAAGTTAAAAGACGGTTGGCATTCGTAAACGATGAATGTGTTTCATGA	0.0	0.0	0.0	0.0	0.0	0.0	0.0	0.0	0.0	0.0	0.0	0.0	3.03855439356734e-07
TACTCAAAAATCAATTAAATTTATTTGAAGCAACAGGCAAACCGATTATGTA	0.0	0.0	0.0	0.0	0.0	0.0	0.0	0.0	0.0	0.0	0.0	2.7185429914466483e-07	2.5321286613061163e-07
ATTAAAAATTGTAATCCTGTTGGTGGGCCAAAATTGGCAACCCCATTTTACG	0.0	0.0	1.191457156868679e-06	0.0	0.0	0.0	4.380335796542163e-06	0.0	0.0	0.0	1.0828081307845979e-07	0.0	5.064257322612233e-08
ATCCTAAGCAAAAATTGTTTTATTTGAGTATAAAACATAAGGTTGTTAGTGT	0.0	0.0	0.0	0.0	7.780299891659324e-07	1.2844278028269743e-07	0.0	3.452490042846092e-07	8.483141257613945e-07	3.375415311099878e-07	4.872636588530691e-07	3.1716334900210894e-07	4.55783159035101e-07
CCCTGAAGAAGGAAATCAGTTTACGCGAAGCAACAGGCAAACCGATTATGTA	1.7588681331789367e-06	2.094651481995016e-06	3.574371470606037e-06	1.916373301853708e-06	4.14949327555164e-06	3.2110695070674353e-06	0.0	3.797739047130701e-06	3.393256503045578e-06	2.8353488613238972e-06	4.601934555834541e-06	3.1716334900210894e-06	3.7981929919591746e-06
TACATAATACATAATCTGTTTGCGTGAGTATAAAACATAAGGTTGTTAGTGT	7.994855150813349e-07	1.1636952677750088e-07	0.0	0.0	1.2967166486098874e-07	2.5688556056539487e-07	0.0	1.3809960171384367e-07	3.262746637543825e-07	6.750830622199755e-08	1.624212196176897e-07	0.0	0.0
GGACTAATCCCGAAGGTAATTGCATTGTACCAAGACAAAAAACTGTTATTTA	0.0	0.0	3.0977886078585654e-06	2.3422340355989765e-06	2.3989257999282915e-06	1.4770919732510203e-06	8.760671593084326e-06	2.002444224850733e-06	2.1534127807789245e-06	2.6328239426579047e-06	1.7324930092553566e-06	1.993598193727542e-06	1.2660643306530582e-06
CCTGTAAGAATTAAGTTCTTTCTATATAATCAAAAGTCAAGAGACTTTAGAA	7.994855150813349e-07	2.3273905355500175e-06	4.765828627474716e-07	2.129303668726342e-06	1.2967166486098873e-06	2.055084484523159e-06	0.0	8.976474111399839e-07	1.5661183860210362e-06	8.776079808859682e-07	5.955444719315288e-07	1.0421081467212152e-06	1.1141366109746913e-06
TTCGTAAGAACTAATTAGGTTCCGGGCGTGCAAGTGATAATAATATTTTACG	0.0	0.0	0.0	0.0	0.0	3.2110695070674353e-07	0.0	2.7619920342768734e-07	0.0	6.750830622199755e-08	0.0	0.0	0.0
CAAAAAACCGCCAATTATATTTATTATAATCAAAAGTCAAGAGACTTTAGAA	0.0	0.0	0.0	0.0	6.483583243049436e-07	1.1559850225442768e-06	0.0	1.3809960171384367e-07	1.1093338567649005e-06	3.375415311099878e-07	7.038252850099886e-07	6.79635747861662e-07	2.0257029290448933e-07
AGTATAACCGAGAAAAGGCTTCCATGAGTATAAAACATAAGGTTGTTAGTGT	0.0	0.0	0.0	0.0	9.077016540269211e-07	2.5688556056539487e-07	0.0	2.7619920342768734e-07	3.9152959650525905e-07	1.350166124439951e-07	3.248424392353794e-07	3.1716334900210894e-07	0.0
CGTTAAATTCTAAATGTCTTTTGCCTGTACCAAGACAAAAAACTGTTATTTA	1.4390739271464027e-06	2.094651481995016e-06	1.4297485882424148e-06	1.2775822012358053e-06	5.835224918744493e-07	1.6697561436750665e-06	0.0	7.595478094261403e-07	9.788239912631475e-07	8.100996746639707e-07	1.624212196176897e-07	2.265452492872207e-07	1.51927719678367e-07
TAAGAAAGTGGAAACGATTTTTGTGCTACATAACAAAAAAATCGATTGACAC	0.0	0.0	0.0	0.0	0.0	0.0	0.0	0.0	0.0	6.07574755997978e-07	0.0	0.0	0.0
ACCGAAACCTTTAAAGATATTTACAGGTTGGAAGTCTCAAGATTTTTTGTTC	1.1192797211138688e-06	1.047325740997508e-06	9.531657254949432e-07	1.064651834363171e-06	1.3615524810403818e-06	1.348649192968323e-06	0.0	3.452490042846092e-07	3.262746637543825e-07	8.776079808859682e-07	4.872636588530691e-07	1.1780352962935476e-06	5.064257322612233e-07
TATCCAACCATCAACAAGTTTGGGGGCCATGAAAGAATAATGGTTTTATAGT	3.6776333693741404e-06	3.723824856880028e-06	4.765828627474716e-06	4.471537704325318e-06	4.538508270134606e-06	5.073489821166548e-06	0.0	6.283531877979887e-06	5.024629821817491e-06	4.860598047983824e-06	4.222951710059931e-06	3.8512692378827515e-06	3.4436949793763184e-06
CTCGTAAGCTGTAACCTTGTTGGTTTAGTATAAAACATAAGGTTGTTAGTGT	0.0	0.0	0.0	0.0	3.890149945829662e-07	3.2110695070674353e-07	0.0	1.3809960171384367e-07	3.262746637543825e-07	6.750830622199755e-08	2.1656162615691957e-07	4.530904985744414e-08	0.0
TATTCAAACGATAAAGTCTTTGCATGGAAGCAACAGGCAAACCGATTATGTA	0.0	0.0	0.0	0.0	0.0	0.0	0.0	0.0	4.567845292561355e-07	6.750830622199756e-07	2.1656162615691957e-07	4.983995484318855e-07	4.0514058580897866e-07
TGTAAAACCCTAAACAATATTACAGTAGTATAAAACATAAGGTTGTTAGTGT	0.0	8.145866874425062e-07	0.0	1.2775822012358053e-06	1.2967166486098874e-07	1.9266417042404613e-07	0.0	2.7619920342768734e-07	5.872943947578885e-07	4.0504983733198533e-07	0.0	9.061809971488828e-08	2.0257029290448933e-07
GACTCAATTAAAAAAGAACTTTAACGGTTGGAAGTCTCAAGATTTTTTGTTC	0.0	0.0	0.0	0.0	0.0	0.0	0.0	0.0	3.262746637543825e-07	6.750830622199755e-08	0.0	1.3592714957233241e-07	1.51927719678367e-07
TATAGAAAGTAAAACAGATTTTAGCGGAAGCAACAGGCAAACCGATTATGTA	1.7588681331789367e-06	1.3964343213300106e-06	1.4297485882424148e-06	2.129303668726342e-06	2.2044183026368084e-06	1.8624203140991125e-06	0.0	4.833486059984529e-07	3.9152959650525905e-07	6.07574755997978e-07	3.7898284577460927e-07	6.343266980042179e-07	3.03855439356734e-07
GAGGGAACTGGCAAGCCTTTTATGCGGCCAAAATTGGCAACCCCATTTTACG	0.0	0.0	1.6680400196161506e-06	0.0	0.0	0.0	4.380335796542163e-06	6.904980085692183e-08	0.0	0.0	5.4140406539229893e-08	0.0	5.064257322612233e-08
TTAACAAACTTGAAAGGACTTCGGCCGTACCAAGACAAAAAACTGTTATTTA	1.5989710301626697e-06	3.4910858033250264e-07	7.148742941212074e-07	6.387911006179026e-07	1.2967166486098874e-07	1.9266417042404613e-07	0.0	1.3809960171384367e-07	6.52549327508765e-08	0.0	5.4140406539229893e-08	1.8123619942977655e-07	0.0
TTCACAACGGTGAAAGGAGTTAAACGAGTATAAAACATAAGGTTGTTAGTGT	1.5989710301626697e-06	1.047325740997508e-06	7.148742941212074e-07	2.3422340355989765e-06	1.2967166486098873e-06	9.633208521202306e-07	0.0	1.7952948222799677e-06	1.174588789515777e-06	1.0126245933299634e-06	1.8949142288730464e-06	6.343266980042179e-07	5.570683054873456e-07
TGACGAATATTAAAAAGCTTTAATCCAGTATAAAACATAAGGTTGTTAGTGT	0.0	0.0	0.0	0.0	0.0	3.2110695070674353e-07	0.0	2.7619920342768734e-07	4.567845292561355e-07	2.0252491866599267e-07	1.624212196176897e-07	2.265452492872207e-07	5.570683054873456e-07
CAATGAAAATAAAAGTATGTTGAACTGTTGGAAGTCTCAAGATTTTTTGTTC	0.0	0.0	0.0	0.0	5.18686659443955e-07	1.2844278028269743e-07	0.0	6.904980085692183e-08	6.52549327508765e-08	6.750830622199755e-08	0.0	0.0	0.0
CGTGCAATAGCGAAAATATTTTGCGAGTACGAACTAAAAATTATATTTGCCA	2.3984565452440046e-06	4.305672490767533e-06	3.0977886078585654e-06	2.981025136216879e-06	4.279164940412628e-06	6.422139014134871e-06	0.0	4.764436259127607e-06	3.980550897803466e-06	3.2403986986558827e-06	2.977722359657644e-06	4.1231235370274164e-06	1.6205623432359146e-06
GTGATAATCATCAAATTAATTTTCGAGTTGGAAGTCTCAAGATTTTTTGTTC	0.0	0.0	0.0	0.0	7.780299891659324e-07	2.5688556056539487e-07	0.0	7.595478094261403e-07	1.044078924014024e-06	1.0801328995519608e-06	1.515931383098437e-06	9.514900470063268e-07	7.089960251657127e-07
CCTCGAAAGGCAAATGGTATTTGTTAAGTATAAAACATAAGGTTGTTAGTGT	1.7588681331789367e-06	1.2800647945525097e-06	2.382914313737358e-07	1.2775822012358053e-06	8.428658215964267e-07	3.2110695070674353e-07	0.0	1.3809960171384367e-07	6.52549327508765e-08	0.0	0.0	0.0	0.0
ACCGCAAGGGGTAACCCGATTGATCTTAATCAAAAGTCAAGAGACTTTAGAA	7.994855150813349e-07	9.30956214220007e-07	4.765828627474716e-07	6.387911006179026e-07	5.18686659443955e-07	8.990994619788819e-07	0.0	2.0714940257076553e-07	5.22039462007012e-07	8.100996746639707e-07	3.7898284577460927e-07	5.437085982893297e-07	1.51927719678367e-07
TTTTCAAATGGGAATTCGGTTGATTTTAATCAAAAGTCAAGAGACTTTAGAA	7.994855150813349e-07	3.4910858033250264e-07	4.765828627474716e-07	2.129303668726342e-06	1.4912241459013704e-06	1.1559850225442768e-06	0.0	8.285976102830621e-07	1.3703535877684066e-06	2.1602657991039216e-06	8.662465046276783e-07	1.0421081467212152e-06	6.583534519395903e-07
AACACAACTCATAAAGATTTTGAGCAAGCCGAATGGATAACTAATTTAGGTG	0.0	5.818476338875044e-07	4.765828627474716e-07	0.0	0.0	0.0	4.380335796542163e-06	1.3809960171384367e-07	0.0	6.750830622199755e-08	5.4140406539229893e-08	0.0	2.0257029290448933e-07
CGTGAAAGACATAAGGCTGTTGAAGGGTTGGAAGTCTCAAGATTTTTTGTTC	0.0	0.0	0.0	0.0	0.0	0.0	0.0	0.0	3.262746637543825e-07	1.350166124439951e-07	5.4140406539229893e-08	1.3592714957233241e-07	1.51927719678367e-07
TTGGGAATGTGAAAGGTGGTTCGGCGGTTGGAAGTCTCAAGATTTTTTGTTC	1.1192797211138688e-06	6.982171606650053e-07	0.0	6.387911006179026e-07	2.593433297219775e-07	4.4954973098944097e-07	0.0	1.1047968137107493e-06	7.178042602596416e-07	1.215149511995956e-06	9.745273177061382e-07	6.79635747861662e-07	1.3167069038791806e-06
AACTTAACATACAACGACTTTCTGCCGTTGGAAGTCTCAAGATTTTTTGTTC	3.3578391633416064e-06	2.6764991158825202e-06	9.531657254949432e-07	3.6198162368347815e-06	3.695642448538179e-06	2.9541839465020407e-06	0.0	2.7619920342768736e-06	3.784786099550837e-06	3.442923617321875e-06	3.194283985814564e-06	3.2622515897359777e-06	3.89947813841142e-06
CACTTAATACTAAGATGTTTTTGCATGTTGGAAGTCTCAAGATTTTTTGTTC	0.0	0.0	0.0	0.0	0.0	0.0	0.0	0.0	0.0	0.0	2.7070203269614945e-07	1.8123619942977655e-07	4.55783159035101e-07
TCACAAACCTTTAAAATTTTTTCACTGTTGGAAGTCTCAAGATTTTTTGTTC	0.0	1.3964343213300106e-06	7.148742941212074e-07	1.7034429349810738e-06	1.1022091513184042e-06	1.8624203140991125e-06	0.0	1.726245021423046e-06	1.8923930497754186e-06	9.451162871079657e-07	2.2197566681084256e-06	1.7670529444403214e-06	2.278915795175505e-06
TCCGTAACATTAAAATCATTTTTTATGAAGCAACAGGCAAACCGATTATGTA	2.2385594422277376e-06	6.982171606650053e-07	4.765828627474716e-07	1.7034429349810738e-06	5.835224918744493e-07	1.99086309438181e-06	0.0	9.666972119969058e-07	1.174588789515777e-06	8.100996746639707e-07	1.1910889438630577e-06	8.155628974339944e-07	5.064257322612233e-07
TTCTCAACCTTCAACAGAGTTGATCTAAACTAAATAACAAGTCTTTTACATC	7.994855150813349e-07	3.4910858033250264e-07	2.382914313737358e-07	0.0	1.2967166486098874e-07	1.2844278028269743e-07	0.0	0.0	6.52549327508765e-08	0.0	0.0	4.530904985744414e-08	0.0
TATTGAATAATGAAGGAAGTTCGATAAGTATAAAACATAAGGTTGTTAGTGT	2.3984565452440046e-06	2.094651481995016e-06	3.0977886078585654e-06	2.5551644024716105e-06	1.1022091513184042e-06	8.348780718375333e-07	0.0	1.3809960171384368e-06	1.2398437222666536e-06	9.451162871079657e-07	1.7324930092553566e-06	1.5858167450105447e-06	1.4686346235575475e-06
CCATCAAATAGGAAAGTTTTTCCCTCGTTGGAAGTCTCAAGATTTTTTGTTC	0.0	9.30956214220007e-07	2.382914313737358e-07	0.0	4.5385082701346056e-07	2.5688556056539487e-07	0.0	5.523984068553747e-07	3.262746637543825e-07	4.0504983733198533e-07	5.955444719315288e-07	4.983995484318855e-07	2.0257029290448933e-07
ATCAAAATATAGAAGGATTTTCGGTGGTTGGAAGTCTCAAGATTTTTTGTTC	2.0786623392114706e-06	1.047325740997508e-06	1.6680400196161506e-06	2.129303668726342e-06	2.269254135067303e-06	2.1193058746645076e-06	4.380335796542163e-06	2.071494025707655e-06	1.8923930497754186e-06	2.430299023991912e-06	3.843968864285323e-06	2.62792489173176e-06	2.734698954210606e-06
CGTACAATATTTAAGAGGCTTAATGGGAAGCAACAGGCAAACCGATTATGTA	0.0	0.0	0.0	0.0	5.18686659443955e-07	4.4954973098944097e-07	0.0	2.0714940257076553e-07	6.52549327508765e-08	2.700332248879902e-07	2.7070203269614945e-07	1.8123619942977655e-07	1.0128514645224467e-07
ATGCAAACAATTAAAATCCTTGCCTTGAAGCAACAGGCAAACCGATTATGTA	0.0	5.818476338875044e-07	0.0	0.0	1.945074972914831e-07	0.0	0.0	0.0	0.0	0.0	0.0	0.0	0.0
ACCCCAATTGCAAAACTTCTTAACACGCCAAAATTGGCAACCCCATTTTACG	0.0	0.0	1.6680400196161506e-06	0.0	1.2967166486098874e-07	0.0	1.7521343186168652e-05	0.0	0.0	1.350166124439951e-07	0.0	0.0	0.0
GATATAACATGGAAGTCGTTTATACAGTTGGAAGTCTCAAGATTTTTTGTTC	0.0	9.30956214220007e-07	1.6680400196161506e-06	6.387911006179026e-07	6.483583243049436e-07	1.0917636324029281e-06	0.0	9.666972119969058e-07	1.044078924014024e-06	6.07574755997978e-07	5.414040653922989e-07	4.983995484318855e-07	3.03855439356734e-07
ATCGGAATAGAGAATTAGATTGAGATGAAGCAACAGGCAAACCGATTATGTA	8.154752253829615e-06	6.7494325530950514e-06	5.242411490222188e-06	7.452562840542197e-06	5.316538259300538e-06	7.835009597244542e-06	0.0	3.521539843703014e-06	4.763610090813985e-06	3.9829900670978555e-06	3.4108456119714832e-06	4.1231235370274164e-06	2.2282732219493826e-06
CACCCAAAGGGCAAGTCTTTTCGCCTTCCCTAAGAGTAAACCAAGTTGTATC	0.0	0.0	0.0	0.0	5.18686659443955e-07	5.137711211307897e-07	4.380335796542163e-06	5.523984068553747e-07	8.483141257613945e-07	7.425913684419731e-07	9.745273177061382e-07	1.4498895954382124e-06	1.0128514645224465e-06
TGACCAACAACGAAACCTATTAGTTTAGTATAAAACATAAGGTTGTTAGTGT	1.2791768241301358e-06	2.094651481995016e-06	1.9063314509898863e-06	2.981025136216879e-06	8.428658215964267e-07	1.348649192968323e-06	0.0	6.214482077122965e-07	7.178042602596416e-07	1.0801328995519608e-06	4.872636588530691e-07	8.608719472914386e-07	7.596385983918349e-07
TGGGAAAGTATGAATGATTTTTTTATAGTATAAAACATAAGGTTGTTAGTGT	0.0	5.818476338875044e-07	2.382914313737358e-07	6.387911006179026e-07	6.483583243049436e-07	5.779925112721384e-07	0.0	4.1429880514153106e-07	1.9576479825262952e-07	2.700332248879902e-07	5.955444719315288e-07	5.890176481467738e-07	4.55783159035101e-07
CTATTAAACAATAAGGGATTTAAGCTAGTATAAAACATAAGGTTGTTAGTGT	0.0	0.0	0.0	1.916373301853708e-06	5.18686659443955e-07	7.064352915548358e-07	0.0	1.5190956188522805e-06	1.30509865501753e-06	1.6201993493279413e-06	1.3535101634807473e-06	1.7217438945828772e-06	1.367349477105303e-06
AAAGTAAAAGTAAATGTGTTTTCGACAGTATAAAACATAAGGTTGTTAGTGT	0.0	6.982171606650053e-07	2.382914313737358e-07	4.2586073374526844e-07	5.835224918744493e-07	4.4954973098944097e-07	0.0	4.833486059984529e-07	3.9152959650525905e-07	6.750830622199755e-08	1.624212196176897e-07	9.061809971488828e-08	0.0
AAGTTAAATAGTAATACTGTTAGTAAGTACCAAGACAAAAAACTGTTATTTA	1.9187652361952037e-06	1.7455429016625133e-06	4.765828627474716e-07	1.064651834363171e-06	1.945074972914831e-07	7.064352915548358e-07	0.0	6.214482077122965e-07	1.2398437222666536e-06	8.776079808859682e-07	7.038252850099886e-07	6.79635747861662e-07	4.55783159035101e-07
AAAATAATCTTAAAGATACTTTTAACGTTGGAAGTCTCAAGATTTTTTGTTC	0.0	0.0	0.0	0.0	5.835224918744493e-07	1.0917636324029281e-06	0.0	7.595478094261403e-07	8.483141257613945e-07	1.1476412057739585e-06	1.7324930092553566e-06	1.359271495723324e-06	1.3167069038791806e-06
ATCCTAATGGTCAAACGAGTTTAGAAGTTGGAAGTCTCAAGATTTTTTGTTC	1.4390739271464027e-06	6.982171606650053e-07	7.148742941212074e-07	1.064651834363171e-06	4.5385082701346056e-07	5.137711211307897e-07	4.380335796542163e-06	5.523984068553747e-07	3.9152959650525905e-07	5.400664497759804e-07	4.872636588530691e-07	7.249447977191062e-07	2.0257029290448933e-07
CTGTTAACACACAATGCCTTTTATCAGTTGGAAGTCTCAAGATTTTTTGTTC	3.1979420603253394e-06	3.141977222992524e-06	6.672160078464602e-06	7.665493207414832e-06	6.937434070062897e-06	7.064352915548358e-06	0.0	8.769324708829073e-06	1.0375534307389365e-05	8.776079808859683e-06	9.582851957443692e-06	9.333664270633493e-06	1.109072353652079e-05
GTCGAAAATATCAAGGCCATTGGATCGTTGGAAGTCTCAAGATTTTTTGTTC	3.5177362663578734e-06	5.003889651432538e-06	3.574371470606037e-06	2.5551644024716105e-06	3.1121199566637297e-06	3.1468481169260867e-06	0.0	4.212037852272232e-06	3.850041032301714e-06	3.5779402297658705e-06	4.601934555834541e-06	3.94188733759764e-06	4.608474163577132e-06
CTGCTAACGTACAACAGAGTTTGATAGTACCAAGACAAAAAACTGTTATTTA	2.5583536482602716e-06	1.7455429016625133e-06	2.1446228823636223e-06	1.4905125681084395e-06	1.3615524810403818e-06	1.541313363392369e-06	0.0	8.976474111399839e-07	6.52549327508765e-07	5.400664497759804e-07	8.121060980884485e-07	5.890176481467738e-07	2.5321286613061163e-07
CTAAGAAATCGAAAAGAGATTTTGGAGTTGGAAGTCTCAAGATTTTTTGTTC	1.1192797211138688e-06	1.6291733748850124e-06	2.1446228823636223e-06	1.2775822012358053e-06	1.231880816179393e-06	1.1559850225442768e-06	0.0	1.242896415424593e-06	5.22039462007012e-07	8.776079808859682e-07	6.496848784707588e-07	9.061809971488828e-07	7.089960251657127e-07
GGCCGAAGGTGTAAGGTGATTATTTCTCAAAAAAACACAATTTCGTTGGGTA	0.0	0.0	0.0	1.4905125681084395e-06	0.0	2.697298385936646e-06	8.760671593084326e-06	4.212037852272232e-06	1.30509865501753e-06	3.152637900567286e-05	0.0	0.0	0.0
CGCCTAACATAAAACCGTATTCGGCGGTTGGAAGTCTCAAGATTTTTTGTTC	3.997427575406674e-06	1.7455429016625133e-06	1.9063314509898863e-06	2.5551644024716105e-06	2.139582470206314e-06	2.9541839465020407e-06	4.380335796542163e-06	3.1762908394184045e-06	5.41615941832275e-06	4.590564823095834e-06	4.493653742756081e-06	4.6668321353167464e-06	4.962972176159988e-06
AGGACAAAATGGAACTAGGTTTGAGGTAATCAAAAGTCAAGAGACTTTAGAA	0.0	0.0	0.0	0.0	0.0	0.0	0.0	0.0	0.0	0.0	2.7070203269614945e-07	1.3592714957233241e-07	3.03855439356734e-07
GTAGTAAATATGAACATGCTTGTCTTGTTGGAAGTCTCAAGATTTTTTGTTC	3.0380449573090725e-06	3.4910858033250266e-06	6.672160078464602e-06	5.110328804943221e-06	3.1121199566637297e-06	2.889962556360692e-06	4.380335796542163e-06	2.7619920342768736e-06	3.393256503045578e-06	3.510431923543873e-06	2.3280374811868854e-06	2.899779190876425e-06	3.7981929919591746e-06
CATCTAAGCCCCAATTAAATTTTGGAGAAGCAACAGGCAAACCGATTATGTA	1.1192797211138688e-06	6.982171606650053e-07	2.382914313737358e-07	2.1293036687263422e-07	4.5385082701346056e-07	5.137711211307897e-07	4.380335796542163e-06	5.523984068553747e-07	1.174588789515777e-06	3.375415311099878e-07	2.1656162615691957e-07	2.265452492872207e-07	3.5449801258285633e-07
TGACCAATCCCGAAGGGCATTTAAGTGTTGGAAGTCTCAAGATTTTTTGTTC	2.2385594422277376e-06	1.3964343213300106e-06	3.336080039232301e-06	2.7680947693442446e-06	3.825314113399168e-06	4.238611749329015e-06	0.0	1.7952948222799677e-06	2.7407071755368132e-06	3.1053820862118874e-06	2.8694415465791843e-06	2.1748343931573186e-06	2.025702929044893e-06
CTTAAAAGCTTAAAAAGGATTAGTTTGAAGCAACAGGCAAACCGATTATGTA	1.7588681331789367e-06	2.211021008772517e-06	1.9063314509898863e-06	5.323259171815855e-06	3.0472841242332352e-06	2.055084484523159e-06	0.0	1.7952948222799677e-06	1.2398437222666536e-06	1.6201993493279413e-06	1.2452293504022876e-06	1.5405076951531005e-06	2.17763064872326e-06
TTAACAAAACAAAATTACATTCGAAGGTTGGAAGTCTCAAGATTTTTTGTTC	3.0380449573090725e-06	2.211021008772517e-06	2.621205745111094e-06	4.684468071197953e-06	5.575881589022515e-06	4.880825650742502e-06	0.0	3.3143904411322485e-06	5.22039462007012e-06	5.6706977226477945e-06	6.550989191246818e-06	4.712141185174191e-06	3.848835565185297e-06
AGACCAAACGGGAACCCGGTTAGAGGAGTATAAAACATAAGGTTGTTAGTGT	1.1192797211138688e-06	1.1636952677750087e-06	4.765828627474716e-07	2.1293036687263422e-07	0.0	4.4954973098944097e-07	0.0	2.0714940257076553e-07	3.9152959650525905e-07	1.350166124439951e-07	1.624212196176897e-07	1.3592714957233241e-07	0.0
CCAATAAACTGGAATAGAGTTTTCTTGTTGGAAGTCTCAAGATTTTTTGTTC	1.7588681331789367e-06	1.978281955217515e-06	9.531657254949432e-07	2.981025136216879e-06	3.306627453955213e-06	2.5688556056539483e-06	4.380335796542163e-06	2.62389243256303e-06	2.8712170410385663e-06	2.3627907177699146e-06	3.248424392353794e-06	2.220143443014763e-06	1.7218474896881592e-06
ACGTGAATGTTTAACCAAGTTACTATAGTATAAAACATAAGGTTGTTAGTGT	0.0	1.3964343213300106e-06	7.148742941212074e-07	1.7034429349810738e-06	2.593433297219775e-07	3.2110695070674353e-07	0.0	1.0357470128538276e-06	9.788239912631475e-07	8.100996746639707e-07	6.496848784707588e-07	6.79635747861662e-07	8.102811716179573e-07
CGCTTAAACGGGAAATCGATTAAGAGAGTATAAAACATAAGGTTGTTAGTGT	1.2791768241301358e-06	9.30956214220007e-07	1.191457156868679e-06	1.064651834363171e-06	4.5385082701346056e-07	6.422139014134871e-07	0.0	4.833486059984529e-07	3.262746637543825e-07	4.0504983733198533e-07	9.203869111669082e-07	3.1716334900210894e-07	1.0128514645224467e-07
GTGGCAACTGTTAATTCAGTTTGGATGTTGGAAGTCTCAAGATTTTTTGTTC	1.1192797211138688e-06	5.818476338875044e-07	4.765828627474716e-07	6.387911006179026e-07	2.593433297219775e-07	0.0	0.0	4.833486059984529e-07	3.9152959650525905e-07	3.375415311099878e-07	4.3312325231383915e-07	2.7185429914466483e-07	2.5321286613061163e-07
ATAAAAAAGAGTAAGTGATTTACTCTGAAGCAACAGGCAAACCGATTATGTA	0.0	0.0	1.191457156868679e-06	8.517214674905369e-07	8.428658215964267e-07	7.064352915548358e-07	0.0	6.904980085692184e-07	9.13569058512271e-07	1.350166124439951e-07	4.3312325231383915e-07	5.437085982893297e-07	6.07710878713468e-07
GAGGAAAATGGTAAACTCGTTTAGCAGAAGCAACAGGCAAACCGATTATGTA	0.0	0.0	0.0	0.0	0.0	0.0	0.0	0.0	0.0	5.400664497759804e-07	3.248424392353794e-07	4.530904985744414e-08	0.0
AGCTTAAAAGATAATAACATTTAATCAGTATAAAACATAAGGTTGTTAGTGT	0.0	0.0	0.0	0.0	3.241791621524718e-07	6.422139014134872e-08	0.0	6.904980085692183e-08	0.0	6.750830622199755e-08	5.4140406539229893e-08	2.7185429914466483e-07	5.064257322612233e-08
ACGGAAACTTTTAAGTCGATTTCTCAAGTATAAAACATAAGGTTGTTAGTGT	0.0	9.30956214220007e-07	2.382914313737358e-07	4.2586073374526844e-07	5.18686659443955e-07	5.779925112721384e-07	0.0	5.523984068553747e-07	2.61019731003506e-07	6.07574755997978e-07	9.745273177061382e-07	6.79635747861662e-07	1.51927719678367e-07
CCTCTAACAAACAATCTGTTTCGTTGGTTGGAAGTCTCAAGATTTTTTGTTC	5.756295708585611e-06	2.909238169437522e-06	5.242411490222188e-06	4.04567697058005e-06	3.954985778260156e-06	3.339512287350133e-06	0.0	3.797739047130701e-06	2.936471973789443e-06	2.9703654737678925e-06	3.140143579275334e-06	3.2169425398785336e-06	3.848835565185297e-06
ACGAAAATAACAAAAAATTTTTAGTAGTACCAAGACAAAAAACTGTTATTTA	0.0	0.0	0.0	0.0	0.0	4.4954973098944097e-07	0.0	5.523984068553747e-07	1.30509865501753e-07	2.0252491866599267e-07	2.1656162615691957e-07	2.265452492872207e-07	0.0
GGTCCAATAAATAAAAACTTTGCTGTGAAGCAACAGGCAAACCGATTATGTA	1.5989710301626697e-06	9.30956214220007e-07	7.148742941212074e-07	1.4905125681084395e-06	7.780299891659324e-07	1.2844278028269741e-06	4.380335796542163e-06	1.0357470128538276e-06	1.2398437222666536e-06	1.6877076555499388e-06	9.745273177061382e-07	1.0421081467212152e-06	1.4686346235575475e-06
CGAAGAAAAGCAAAATGATTTGATGGTTTAGAAAAATCAACAATTTTAATTG	9.593826180976018e-07	1.6291733748850124e-06	2.382914313737358e-07	0.0	0.0	0.0	0.0	0.0	0.0	0.0	0.0	0.0	0.0
ATTCAAATCTTCAATCTCGTTGAATCAGTATAAAACATAAGGTTGTTAGTGT	2.8781478542928055e-06	2.4437600623275184e-06	1.6680400196161506e-06	1.064651834363171e-06	2.07474663777582e-06	6.422139014134871e-07	0.0	1.0357470128538276e-06	7.178042602596416e-07	7.425913684419731e-07	5.4140406539229893e-08	4.983995484318855e-07	3.03855439356734e-07
AATTTAATTTTTAAAACCCTTGTAATGAAGCAACAGGCAAACCGATTATGTA	9.593826180976018e-07	4.654781071100035e-07	2.382914313737358e-07	6.387911006179026e-07	3.890149945829662e-07	4.4954973098944097e-07	0.0	4.833486059984529e-07	7.178042602596416e-07	1.0801328995519608e-06	9.745273177061382e-07	1.4498895954382124e-06	2.0257029290448933e-07
TCTCCAAGTTAGAAATCAATTGTAATGTTGGAAGTCTCAAGATTTTTTGTTC	1.5989710301626697e-06	8.145866874425062e-07	1.191457156868679e-06	1.064651834363171e-06	1.1670449837488987e-06	5.137711211307897e-07	0.0	5.523984068553747e-07	1.044078924014024e-06	8.776079808859682e-07	1.1369485373238277e-06	7.702538475765503e-07	1.1647791842008137e-06
AGGACAATGGGCAAATGGCTTAAGTCAGTATAAAACATAAGGTTGTTAGTGT	7.994855150813349e-07	1.3964343213300106e-06	7.148742941212074e-07	1.064651834363171e-06	2.2044183026368084e-06	7.064352915548358e-07	0.0	1.0357470128538276e-06	6.52549327508765e-07	9.451162871079657e-07	5.414040653922989e-07	9.061809971488828e-07	7.089960251657127e-07
CACGTAATGAGCAATGCGCTTAAGCAGTTGGAAGTCTCAAGATTTTTTGTTC	3.837530472390407e-06	3.258346749770025e-06	2.8594971764848296e-06	4.897398438070587e-06	3.4362991188162014e-06	4.238611749329015e-06	8.760671593084326e-06	5.731133471124512e-06	6.786513006091156e-06	5.873222641313787e-06	4.9809174016091505e-06	3.2622515897359777e-06	4.659116736803255e-06
CACAAAACAACTAGTCATTTACAAAAGTACCAAGACAAAAAACTGTTATTTA	0.0	0.0	0.0	0.0	0.0	0.0	0.0	0.0	3.9152959650525905e-07	2.700332248879902e-07	2.7070203269614945e-07	3.1716334900210894e-07	2.0257029290448933e-07
GCGCCAAGTCCGAAGTGCGTTATTGCGTTGGAAGTCTCAAGATTTTTTGTTC	0.0	0.0	1.4297485882424148e-06	6.387911006179026e-07	6.483583243049437e-08	1.9266417042404613e-07	0.0	6.904980085692183e-08	0.0	0.0	0.0	0.0	0.0
AATCCAACTACAAACGAAATTAGCTTGAAGCAACAGGCAAACCGATTATGTA	7.994855150813349e-07	9.30956214220007e-07	1.4297485882424148e-06	2.1293036687263422e-07	3.890149945829662e-07	4.4954973098944097e-07	0.0	1.242896415424593e-06	7.830591930105181e-07	1.3501661244399512e-06	8.662465046276783e-07	1.1780352962935476e-06	1.1141366109746913e-06
CTAGCAAACTAGAATCACATTTAAGGGAAGCAACAGGCAAACCGATTATGTA	6.5557812236669454e-06	5.2366287049875395e-06	7.863617235333282e-06	5.962050272433758e-06	5.057194929578561e-06	5.009268431025199e-06	4.380335796542163e-06	6.352581678836809e-06	3.850041032301714e-06	4.860598047983824e-06	4.277092116599161e-06	6.116721730754958e-06	5.722610774551824e-06
CGGTGAAGTGCGAAAGAGATTTGGGACATTCAAACACGAATCGCTTTCTTAG	0.0	5.818476338875044e-07	7.148742941212074e-07	0.0	3.890149945829662e-07	0.0	8.760671593084326e-06	6.904980085692183e-08	0.0	0.0	0.0	0.0	5.064257322612233e-08
TTGCAAATACATAACCCTGTTAGATTCATTCAAACACGAATCGCTTTCTTAG	0.0	6.982171606650053e-07	2.382914313737358e-06	0.0	6.483583243049437e-08	0.0	2.1901678982710814e-05	1.3809960171384367e-07	0.0	6.750830622199755e-08	1.0828081307845979e-07	4.530904985744414e-08	1.0128514645224467e-07
TGTTTAACCATTAATTGGTTTTACCGGAAGCAACAGGCAAACCGATTATGTA	3.5177362663578734e-06	2.3273905355500175e-06	3.574371470606037e-06	1.7034429349810738e-06	1.750567475623348e-06	1.541313363392369e-06	4.380335796542163e-06	1.9333944239938117e-06	2.2839226462806775e-06	2.1602657991039216e-06	9.745273177061382e-07	1.2686533960084358e-06	7.089960251657127e-07
TACCAAATTATTAACACTATTTATTGGTACCAAGACAAAAAACTGTTATTTA	9.593826180976018e-07	5.818476338875044e-07	7.148742941212074e-07	8.517214674905369e-07	1.750567475623348e-06	1.4128705831096717e-06	0.0	1.4500458179953585e-06	1.5661183860210362e-06	1.3501661244399512e-06	1.2452293504022876e-06	1.0421081467212152e-06	9.622088912963244e-07
CCCGAAAGGCCTAAATATGTTCTCTTGTTGGAAGTCTCAAGATTTTTTGTTC	7.994855150813349e-07	9.30956214220007e-07	7.148742941212074e-07	1.2775822012358053e-06	1.03737331888791e-06	8.348780718375333e-07	0.0	1.1047968137107493e-06	1.4356085205192831e-06	1.7552159617719364e-06	1.2452293504022876e-06	1.0874171965786593e-06	1.4179920503314253e-06
AAAGCAAGTGGAAAGAGTTTTGACATGTTGGAAGTCTCAAGATTTTTTGTTC	0.0	0.0	0.0	0.0	6.483583243049436e-07	5.779925112721384e-07	0.0	2.0714940257076553e-07	6.52549327508765e-08	0.0	5.4140406539229893e-08	0.0	0.0
GCCCAAATCGTGAAGGGGCTTAATAGAGTATAAAACATAAGGTTGTTAGTGT	0.0	9.30956214220007e-07	0.0	6.387911006179026e-07	6.483583243049436e-07	7.064352915548358e-07	0.0	1.1738466145676713e-06	9.788239912631475e-07	8.776079808859682e-07	6.496848784707588e-07	9.061809971488828e-07	9.622088912963244e-07
TGATAAATACAAAAAATGATTCATTCGAAGCAACAGGCAAACCGATTATGTA	9.593826180976018e-07	3.4910858033250264e-07	9.531657254949432e-07	1.064651834363171e-06	1.2967166486098873e-06	1.4128705831096717e-06	0.0	7.595478094261403e-07	5.872943947578885e-07	1.0126245933299634e-06	6.496848784707588e-07	7.249447977191062e-07	4.55783159035101e-07
ACAGAAAACATGAACACAGTTACAACGTACCAAGACAAAAAACTGTTATTTA	3.0380449573090725e-06	3.141977222992524e-06	3.336080039232301e-06	1.2775822012358053e-06	2.852776626941752e-06	2.247748654947205e-06	0.0	2.8310418351337955e-06	1.8923930497754186e-06	1.822724267993934e-06	3.086003172736104e-06	2.8091610911615365e-06	3.089196966793462e-06
AACTAAAAATTAAACTCAATTGCTTGGAAGCAACAGGCAAACCGATTATGTA	0.0	0.0	0.0	0.0	3.241791621524718e-07	0.0	0.0	6.904980085692183e-08	1.9576479825262952e-07	6.750830622199755e-08	1.0828081307845979e-07	1.3592714957233241e-07	5.064257322612233e-08
TAGATAACCATGAAGCAATTTCTCATGAAGCAACAGGCAAACCGATTATGTA	7.994855150813349e-07	1.6291733748850124e-06	7.148742941212074e-07	2.7680947693442446e-06	1.1022091513184042e-06	1.348649192968323e-06	0.0	2.140543826564577e-06	6.52549327508765e-07	8.100996746639707e-07	7.038252850099886e-07	5.890176481467738e-07	8.609237448440796e-07
CGCGGAAATCCTAACACAATTCAACACTACGAAGACGCAACCAAATTGGTTA	0.0	0.0	0.0	0.0	0.0	0.0	0.0	0.0	0.0	0.0	0.0	2.265452492872207e-07	5.064257322612233e-08
AAATGAATAACAAAATGGTTTGGTGTGAAGCAACAGGCAAACCGATTATGTA	3.837530472390407e-06	3.3747162765475257e-06	4.765828627474716e-06	3.4068858699621475e-06	7.650628226798336e-06	3.4037336774914818e-06	4.380335796542163e-06	4.833486059984528e-06	3.523766368547331e-06	4.320531598207843e-06	5.414040653922989e-06	4.440286886029526e-06	4.55783159035101e-06
ATAGAAAAATGCAAGAGTTTTGATCATTTAGAAAAATCAACAATTTTAATTG	2.8781478542928055e-06	1.3964343213300106e-06	0.0	0.0	0.0	0.0	0.0	0.0	0.0	6.750830622199755e-08	0.0	0.0	0.0
AGTCAAAGCTAGAACGTGTTTTGATCGCCAAAATTGGCAACCCCATTTTACG	0.0	0.0	1.9063314509898863e-06	2.1293036687263422e-07	0.0	0.0	4.380335796542163e-06	0.0	0.0	0.0	5.4140406539229893e-08	0.0	2.0257029290448933e-07
CGAGCAAAATCTAAACAATTTGTTAGAAACTAAATAACAAGTCTTTTACATC	1.902775525893577e-05	2.2692057721612672e-05	1.3344320156929205e-05	1.8950802651664446e-05	1.633862977248458e-05	1.695444699731606e-05	1.7521343186168652e-05	1.5467155391950493e-05	1.6705262784224384e-05	1.6877076555499388e-05	1.526759464406283e-05	1.6628421297681997e-05	1.499020167493221e-05
CGGTGAAGGCTCAAAGGTTTTGAGCAGAAGCAACAGGCAAACCGATTATGTA	3.5177362663578734e-06	3.6074553301025276e-06	9.05507439220196e-06	6.60084137305166e-06	7.067105734923886e-06	6.6148031845589175e-06	1.3141007389626488e-05	5.662083670267591e-06	6.394983409585898e-06	5.535681110203799e-06	6.280287158550668e-06	4.893377384603966e-06	4.456546443898765e-06
TTGCAAAGACTCAAATAAGTTTGATTGTTGGAAGTCTCAAGATTTTTTGTTC	1.4390739271464027e-06	6.982171606650053e-07	7.148742941212074e-07	8.517214674905369e-07	8.428658215964267e-07	1.0275422422615795e-06	4.380335796542163e-06	2.2786434282784207e-06	1.1093338567649005e-06	1.2826578182179535e-06	1.515931383098437e-06	8.608719472914386e-07	8.102811716179573e-07
GCAGGAAGAGAGAAGGATCTTGTTGGGAAGCAACAGGCAAACCGATTATGTA	2.2385594422277376e-06	2.6764991158825202e-06	2.8594971764848296e-06	8.517214674905369e-07	1.4912241459013704e-06	1.2844278028269741e-06	0.0	1.5881454197092023e-06	1.174588789515777e-06	1.215149511995956e-06	2.4904587008045752e-06	1.7217438945828772e-06	2.481486088079994e-06
CTTGGAAATAAAAAGGATTTTCATAGGTTGGAAGTCTCAAGATTTTTTGTTC	0.0	1.5128038481075115e-06	1.6680400196161506e-06	2.129303668726342e-06	1.426388313470876e-06	1.1559850225442768e-06	0.0	6.214482077122965e-07	9.788239912631475e-07	7.425913684419731e-07	1.0828081307845978e-06	1.1780352962935476e-06	1.1141366109746913e-06
TGTCCAAGCGCAAAGTTACTTTGTCATAATCAAAAGTCAAGAGACTTTAGAA	1.4390739271464027e-06	6.982171606650053e-07	7.148742941212074e-07	1.7034429349810738e-06	1.03737331888791e-06	8.348780718375333e-07	0.0	6.214482077122965e-07	1.9576479825262952e-07	4.7255814355398287e-07	3.7898284577460927e-07	5.890176481467738e-07	3.03855439356734e-07
TAACGAAAATACAATGCCTTTAGCTTTAATCAAAAGTCAAGAGACTTTAGAA	0.0	0.0	0.0	0.0	3.890149945829662e-07	5.137711211307897e-07	0.0	2.0714940257076553e-07	2.61019731003506e-07	6.750830622199755e-08	1.0828081307845979e-07	0.0	2.0257029290448933e-07
GCTCAAAGATTAAAATGACTTATCGGAGTATAAAACATAAGGTTGTTAGTGT	1.2791768241301358e-06	1.2800647945525097e-06	1.4297485882424148e-06	1.2775822012358053e-06	1.8154033080538422e-06	2.1193058746645076e-06	0.0	1.5881454197092023e-06	7.178042602596416e-07	8.776079808859682e-07	1.1369485373238277e-06	7.702538475765503e-07	5.570683054873456e-07
TCTCTAAATCCAAACCAACTTTCAGTGTTGGAAGTCTCAAGATTTTTTGTTC	3.6776333693741404e-06	2.909238169437522e-06	3.574371470606037e-06	2.5551644024716105e-06	2.7879407945112576e-06	3.5963978479155278e-06	0.0	2.2786434282784207e-06	1.30509865501753e-06	1.3501661244399512e-06	1.2993697569415175e-06	6.79635747861662e-07	1.4686346235575475e-06
ACGAAAACATAAAAAATATTTGTTTTGAAGCAACAGGCAAACCGATTATGTA	0.0	0.0	0.0	0.0	0.0	0.0	0.0	0.0	0.0	0.0	3.248424392353794e-07	4.530904985744414e-07	0.0
CCTGCAAACACAAATAATCTTCTTAGTAATCAAAAGTCAAGAGACTTTAGAA	9.593826180976018e-07	3.4910858033250264e-07	4.765828627474716e-07	8.517214674905369e-07	3.241791621524718e-07	9.633208521202306e-07	0.0	6.214482077122965e-07	5.872943947578885e-07	8.776079808859682e-07	8.662465046276783e-07	9.96799096863771e-07	9.11566318070202e-07
ACTCCAAAAGGTAAACCAGTTGTCTCGTTGGAAGTCTCAAGATTTTTTGTTC	0.0	1.3964343213300106e-06	2.1446228823636223e-06	1.4905125681084395e-06	2.9824482918027407e-06	1.4128705831096717e-06	4.380335796542163e-06	3.1072410385614826e-06	1.827138117024542e-06	1.8902325742159315e-06	2.1656162615691956e-06	1.0421081467212152e-06	2.0763455022710154e-06
AACACAACCCTCAATAAATTTTGACTGTTGGAAGTCTCAAGATTTTTTGTTC	2.2385594422277376e-06	1.861912428440014e-06	1.6680400196161506e-06	1.916373301853708e-06	2.269254135067303e-06	7.706566816961845e-07	0.0	2.554842631706108e-06	2.6754522427859367e-06	2.092757492881924e-06	1.9490546354122763e-06	2.310761542729651e-06	1.5699197700097923e-06
GTTTTAACGATGAAAATATTTTTAAAGAAGCAACAGGCAAACCGATTATGTA	0.0	0.0	0.0	0.0	6.483583243049436e-07	5.137711211307897e-07	0.0	2.0714940257076553e-07	4.567845292561355e-07	2.700332248879902e-07	2.7070203269614945e-07	7.249447977191062e-07	2.5321286613061163e-07
AACTAAAATTATAACAAATTTTCCTGGTACCAAGACAAAAAACTGTTATTTA	0.0	0.0	0.0	0.0	0.0	3.2110695070674353e-07	0.0	0.0	0.0	0.0	0.0	0.0	0.0
CTTTAAAACCCTAACATTCTTATAACAGTATAAAACATAAGGTTGTTAGTGT	0.0	0.0	0.0	0.0	0.0	0.0	0.0	0.0	0.0	0.0	0.0	0.0	3.03855439356734e-07
CCACTAACCACGAAGGCAGTTGGCTTTAATCAAAAGTCAAGAGACTTTAGAA	0.0	0.0	1.191457156868679e-06	1.064651834363171e-06	1.2967166486098873e-06	1.2202064126856255e-06	0.0	1.3809960171384368e-06	1.30509865501753e-06	1.3501661244399512e-06	1.3535101634807473e-06	2.038907243584986e-06	1.7218474896881592e-06
TTCCAAATCTTTAAGTGTCTTAAAGTCCATGAAAGAATAATGGTTTTATAGT	0.0	1.047325740997508e-06	4.765828627474716e-07	1.064651834363171e-06	6.483583243049436e-07	5.779925112721384e-07	0.0	4.833486059984529e-07	4.567845292561355e-07	2.0252491866599267e-07	3.248424392353794e-07	2.265452492872207e-07	1.0128514645224467e-07
CCTAGAAGTACCAACAGCTTTCTGGTTAATCAAAAGTCAAGAGACTTTAGAA	0.0	0.0	0.0	0.0	6.483583243049436e-07	7.064352915548358e-07	4.380335796542163e-06	8.976474111399839e-07	1.3703535877684066e-06	1.3501661244399512e-06	8.662465046276783e-07	1.1327262464361035e-06	9.622088912963244e-07
ACATGAATGTCTAAAAAACTTGGCTTTCCTAAAACACAAACCCCATTCTGGG	0.0	0.0	0.0	0.0	0.0	0.0	0.0	0.0	0.0	0.0	0.0	0.0	2.5321286613061163e-07
AAAATAATCTGGAAGTATTTTCTTATGTTGGAAGTCTCAAGATTTTTTGTTC	0.0	0.0	0.0	0.0	0.0	6.422139014134871e-07	0.0	2.7619920342768734e-07	4.567845292561355e-07	6.750830622199756e-07	3.7898284577460927e-07	1.0874171965786593e-06	1.2660643306530582e-06
TAGGTAACAAACAACACGATTTCGGGGAAGCAACAGGCAAACCGATTATGTA	2.8781478542928055e-06	2.4437600623275184e-06	1.6680400196161506e-06	6.387911006179026e-07	2.5934332972197746e-06	1.2844278028269741e-06	0.0	1.5881454197092023e-06	1.4356085205192831e-06	8.776079808859682e-07	1.7866334157945865e-06	6.79635747861662e-07	1.5192771967836699e-06
GAATAAACTCAGAAATGGCTTTTATTGTTGGAAGTCTCAAGATTTTTTGTTC	1.4390739271464027e-06	1.1636952677750087e-06	4.765828627474716e-07	6.387911006179026e-07	1.1022091513184042e-06	8.990994619788819e-07	0.0	5.523984068553747e-07	7.178042602596416e-07	6.07574755997978e-07	1.1910889438630577e-06	1.4951986452956566e-06	1.2660643306530582e-06
ATGCGAAAGACAAATATATTTAGGTTAGTATAAAACATAAGGTTGTTAGTGT	1.5989710301626697e-06	1.6291733748850124e-06	7.148742941212074e-07	6.387911006179026e-07	1.2967166486098873e-06	1.2202064126856255e-06	0.0	7.595478094261403e-07	1.174588789515777e-06	7.425913684419731e-07	7.038252850099886e-07	7.249447977191062e-07	4.0514058580897866e-07
GAATAAATGATTAACCCAATTAAGTAAGTATAAAACATAAGGTTGTTAGTGT	1.5989710301626697e-06	1.1636952677750087e-06	7.148742941212074e-07	0.0	1.2967166486098873e-06	9.633208521202306e-07	0.0	5.523984068553747e-07	2.61019731003506e-07	6.750830622199756e-07	1.2452293504022876e-06	9.061809971488828e-07	1.215421757426936e-06
CATCTAATTCCTAATGGCTTTAATCCGAAGCAACAGGCAAACCGATTATGTA	1.7588681331789367e-06	2.211021008772517e-06	2.8594971764848296e-06	2.129303668726342e-06	1.1670449837488987e-06	1.541313363392369e-06	0.0	1.1738466145676713e-06	1.5008634532701597e-06	1.3501661244399512e-06	9.203869111669082e-07	1.7670529444403214e-06	6.583534519395903e-07
TACCTAACGCTTAAGCACCTTCCTCTGAAGCAACAGGCAAACCGATTATGTA	1.9187652361952037e-06	2.6764991158825202e-06	3.0977886078585654e-06	4.684468071197953e-06	1.8802391404843367e-06	3.339512287350133e-06	0.0	3.1072410385614826e-06	3.0017269065403193e-06	2.9703654737678925e-06	1.8949142288730464e-06	1.8576710441552097e-06	1.367349477105303e-06
AACTGAATACTCAAGCTACTTGTGGCAGTATAAAACATAAGGTTGTTAGTGT	9.593826180976018e-07	9.30956214220007e-07	2.382914313737358e-06	8.517214674905369e-07	7.780299891659324e-07	4.4954973098944097e-07	0.0	8.285976102830621e-07	3.262746637543825e-07	7.425913684419731e-07	8.662465046276783e-07	6.343266980042179e-07	5.570683054873456e-07
CCATTAATTGGTAAACATTTTTAGAAGTTGGAAGTCTCAAGATTTTTTGTTC	1.1192797211138688e-06	4.654781071100035e-07	2.382914313737358e-07	6.387911006179026e-07	3.890149945829662e-07	4.4954973098944097e-07	0.0	3.452490042846092e-07	3.9152959650525905e-07	4.0504983733198533e-07	3.248424392353794e-07	8.608719472914386e-07	5.064257322612233e-07
TCTAGAAACGGTAAACCATTTCGCTTTCCCTAAGAGTAAACCAAGTTGTATC	3.1979420603253394e-06	3.141977222992524e-06	4.52753719610098e-06	2.981025136216879e-06	1.4912241459013704e-06	3.2752908972087844e-06	4.380335796542163e-06	3.797739047130701e-06	3.1322367720420724e-06	2.7678405551018996e-06	2.7611607335007245e-06	2.8544701410189807e-06	2.886626673888973e-06
CAGGCAAGCTGAAATTATGTTGCGGTGTACCAAGACAAAAAACTGTTATTTA	1.7588681331789367e-06	1.5128038481075115e-06	9.531657254949432e-07	1.7034429349810738e-06	8.428658215964267e-07	9.633208521202306e-07	0.0	1.1047968137107493e-06	9.788239912631475e-07	1.215149511995956e-06	1.028667724245368e-06	1.4951986452956566e-06	1.5699197700097923e-06
TATAGAACAAGAAACATATTTCTTCGGAAGCAACAGGCAAACCGATTATGTA	2.0786623392114706e-06	3.141977222992524e-06	3.336080039232301e-06	1.7034429349810738e-06	3.56597078367719e-06	2.5046342155125996e-06	0.0	2.554842631706108e-06	2.4144325117824306e-06	2.4978073302139094e-06	3.086003172736104e-06	2.1295253432998745e-06	2.9879118203412174e-06
GTATTAAAGCCTAACAGTTTTATAAAGAAGCAACAGGCAAACCGATTATGTA	2.0786623392114706e-06	1.978281955217515e-06	2.1446228823636223e-06	1.7034429349810738e-06	6.483583243049436e-07	8.990994619788819e-07	0.0	3.452490042846092e-07	5.872943947578885e-07	4.0504983733198533e-07	1.3535101634807473e-06	1.0421081467212152e-06	1.7724900629142816e-06
TGTGGAAAGCATAAACAAATTTGGTTTAATCAAAAGTCAAGAGACTTTAGAA	1.5989710301626697e-06	1.861912428440014e-06	9.531657254949432e-07	1.064651834363171e-06	1.8154033080538422e-06	2.055084484523159e-06	0.0	1.1738466145676713e-06	1.30509865501753e-06	1.4851827368839463e-06	1.8407738223338165e-06	1.993598193727542e-06	1.6205623432359146e-06
CAATAAATCGTCAATTCAATTAGTGCGTTGGAAGTCTCAAGATTTTTTGTTC	8.314649356845883e-06	1.0240518356420077e-05	1.4059194451050412e-05	8.304284308032734e-06	1.2513315659085413e-05	7.642345426820496e-06	0.0	7.733577695975247e-06	6.982277804343786e-06	8.708571502637685e-06	8.012780167806025e-06	8.019701824767612e-06	6.938032531978759e-06
CAATTAATTATGAAAAAGTTTTCCTTGAAGCAACAGGCAAACCGATTATGTA	0.0	6.982171606650053e-07	1.4297485882424148e-06	8.517214674905369e-07	1.426388313470876e-06	1.348649192968323e-06	0.0	7.595478094261403e-07	8.483141257613945e-07	9.451162871079657e-07	8.662465046276783e-07	1.4498895954382124e-06	6.583534519395903e-07
GATCGAATCTCAAACATGTTTTATCTGCCAAAATTGGCAACCCCATTTTACG	0.0	0.0	2.382914313737358e-06	0.0	0.0	0.0	4.380335796542163e-06	0.0	0.0	0.0	5.4140406539229893e-08	9.061809971488828e-08	5.064257322612233e-08
CAGGAAACTTATAACGAATTTATCTGTAATCAAAAGTCAAGAGACTTTAGAA	0.0	0.0	0.0	0.0	5.18686659443955e-07	2.5688556056539487e-07	0.0	6.214482077122965e-07	1.30509865501753e-07	3.375415311099878e-07	5.4140406539229893e-08	5.437085982893297e-07	1.51927719678367e-07
CAAGCAACATAAAAACCTGTTCATTTTAATCAAAAGTCAAGAGACTTTAGAA	7.994855150813349e-07	4.654781071100035e-07	2.382914313737358e-07	1.064651834363171e-06	1.945074972914831e-07	2.5688556056539487e-07	0.0	2.7619920342768734e-07	6.52549327508765e-08	1.350166124439951e-07	2.7070203269614945e-07	2.265452492872207e-07	2.0257029290448933e-07
TATATAACTCCGAAATGTATTTGTGCAGTATAAAACATAAGGTTGTTAGTGT	9.593826180976018e-07	1.047325740997508e-06	4.765828627474716e-07	1.4905125681084395e-06	2.0099108053453253e-06	1.7981989239577639e-06	0.0	6.214482077122965e-07	3.9152959650525905e-07	6.750830622199756e-07	1.0828081307845979e-07	4.077814487169972e-07	6.583534519395903e-07
TTAAAAAACTAAAAATATTTTTGAGTGAAGCAACAGGCAAACCGATTATGTA	0.0	0.0	0.0	0.0	0.0	0.0	0.0	4.1429880514153106e-07	0.0	0.0	1.0828081307845979e-07	1.8123619942977655e-07	3.03855439356734e-07
CCTCCAAATGCGAAATACGTTATTTAGTACCAAGACAAAAAACTGTTATTTA	0.0	0.0	0.0	0.0	3.890149945829662e-07	1.2202064126856255e-06	0.0	1.3809960171384368e-06	9.13569058512271e-07	1.822724267993934e-06	1.515931383098437e-06	9.96799096863771e-07	1.5699197700097923e-06
GATGAAAAAGTGAAAGTAGTTTGGTGAGTATAAAACATAAGGTTGTTAGTGT	0.0	5.818476338875044e-07	2.382914313737358e-07	0.0	2.593433297219775e-07	4.4954973098944097e-07	0.0	3.452490042846092e-07	9.13569058512271e-07	3.375415311099878e-07	5.4140406539229893e-08	1.8123619942977655e-07	2.5321286613061163e-07
CATGGAATCTCTAAGACTTTTCTCGGGTTGGAAGTCTCAAGATTTTTTGTTC	2.0786623392114706e-06	1.5128038481075115e-06	2.621205745111094e-06	2.129303668726342e-06	2.07474663777582e-06	2.7615197760779947e-06	0.0	3.797739047130701e-06	2.6754522427859367e-06	2.902857167545895e-06	2.977722359657644e-06	2.5826158418743157e-06	1.367349477105303e-06
TAGATAAGTGTAAACGAGCTTAATCAGAAGCAACAGGCAAACCGATTATGTA	1.7588681331789367e-06	1.1636952677750087e-06	1.6680400196161506e-06	1.7034429349810738e-06	1.3615524810403818e-06	7.064352915548358e-07	0.0	2.0714940257076553e-07	1.1093338567649005e-06	1.1476412057739585e-06	1.515931383098437e-06	7.249447977191062e-07	8.102811716179573e-07
AGTTTAAACTAGTAAACACGTTATGAGTTGGAAGTCTCAAGATTTTTTGTTC	0.0	0.0	0.0	0.0	0.0	0.0	0.0	0.0	0.0	3.375415311099878e-07	1.624212196176897e-07	3.1716334900210894e-07	2.5321286613061163e-07
TAGAGAACGGGGAAATCACTTCAGTTAGTATAAAACATAAGGTTGTTAGTGT	2.0786623392114706e-06	3.025607696215023e-06	2.1446228823636223e-06	1.2775822012358053e-06	1.231880816179393e-06	9.633208521202306e-07	4.380335796542163e-06	1.3809960171384368e-06	1.4356085205192831e-06	1.3501661244399512e-06	1.2993697569415175e-06	1.1780352962935476e-06	1.0128514645224465e-06
GCTACAATTTTAAAGAGTTTTGCATAGAAGCAACAGGCAAACCGATTATGTA	1.4390739271464027e-06	1.2800647945525097e-06	1.4297485882424148e-06	1.4905125681084395e-06	1.231880816179393e-06	2.1835272648058563e-06	0.0	1.242896415424593e-06	1.30509865501753e-06	1.5526910431059437e-06	1.1369485373238277e-06	1.2233443461509916e-06	5.570683054873456e-07
TATAAAAACGAGAAATGTATTTTTTCGTTGGAAGTCTCAAGATTTTTTGTTC	3.0380449573090725e-06	3.4910858033250266e-06	2.382914313737358e-06	3.4068858699621475e-06	7.261613232215369e-06	5.779925112721384e-06	0.0	6.559731081407575e-06	9.461965248877094e-06	7.898471827973715e-06	9.69113277052215e-06	1.1463189613933367e-05	1.2103575001043237e-05
CTTCTAACACGAAACTCTTTTAGTAAGAAGCAACAGGCAAACCGATTATGTA	0.0	0.0	0.0	0.0	3.241791621524718e-07	5.137711211307897e-07	0.0	6.904980085692183e-08	3.262746637543825e-07	6.750830622199755e-08	0.0	0.0	0.0
CGAGAAAACTCGAACATTCTTAATCTGAAGCAACAGGCAAACCGATTATGTA	0.0	5.818476338875044e-07	2.382914313737358e-07	6.387911006179026e-07	3.241791621524718e-07	4.4954973098944097e-07	0.0	8.285976102830621e-07	5.22039462007012e-07	6.07574755997978e-07	9.203869111669082e-07	3.1716334900210894e-07	2.5321286613061163e-07
AGCCCAAACAGCAACGGACTTGCGCTGAAGCAACAGGCAAACCGATTATGTA	9.593826180976018e-07	4.654781071100035e-07	4.765828627474716e-07	1.064651834363171e-06	5.835224918744493e-07	1.9266417042404613e-07	0.0	7.595478094261403e-07	3.262746637543825e-07	8.100996746639707e-07	2.7070203269614945e-07	2.265452492872207e-07	3.03855439356734e-07
TGGGAAAAAATTAATAGAATTCCTGTGTTGGAAGTCTCAAGATTTTTTGTTC	0.0	0.0	0.0	0.0	6.483583243049436e-07	7.064352915548358e-07	0.0	6.904980085692184e-07	1.30509865501753e-07	2.700332248879902e-07	1.0828081307845979e-07	1.3592714957233241e-07	2.0257029290448933e-07
TACACAAGGATCAAAATCATTGCTGCGTTGGAAGTCTCAAGATTTTTTGTTC	1.4390739271464027e-06	1.5128038481075115e-06	1.6680400196161506e-06	1.4905125681084395e-06	1.8154033080538422e-06	1.7339775338164152e-06	4.380335796542163e-06	1.9333944239938117e-06	2.218667713529801e-06	1.6201993493279413e-06	1.028667724245368e-06	8.608719472914386e-07	9.622088912963244e-07
CCAAAAAGTAATAAACGCTTTGGGACTCCCTAAGAGTAAACCAAGTTGTATC	1.9187652361952037e-06	1.6291733748850124e-06	4.0509543333535084e-06	1.7034429349810738e-06	1.6857316431928534e-06	2.1835272648058563e-06	0.0	1.9333944239938117e-06	1.1093338567649005e-06	1.215149511995956e-06	1.4076505700199772e-06	1.4045805455807683e-06	1.3167069038791806e-06
CCAAAAACAGCGAAGAAATTTGCGATGAAGCAACAGGCAAACCGATTATGTA	0.0	8.145866874425062e-07	1.4297485882424148e-06	1.2775822012358053e-06	1.1022091513184042e-06	8.348780718375333e-07	0.0	5.523984068553747e-07	5.22039462007012e-07	7.425913684419731e-07	2.1656162615691957e-07	5.437085982893297e-07	5.570683054873456e-07
TGTTAAACACATAAGTAGTTTAAGGTAGTATAAAACATAAGGTTGTTAGTGT	7.994855150813349e-07	6.982171606650053e-07	7.148742941212074e-07	1.2775822012358053e-06	1.3615524810403818e-06	1.2202064126856255e-06	0.0	5.523984068553747e-07	5.22039462007012e-07	9.451162871079657e-07	1.2452293504022876e-06	5.437085982893297e-07	3.03855439356734e-07
ATTATAAAAACGAATTGCCTTGGGGGGCCAAAATTGGCAACCCCATTTTACG	0.0	0.0	1.191457156868679e-06	0.0	0.0	6.422139014134872e-08	4.380335796542163e-06	0.0	0.0	0.0	5.4140406539229893e-08	0.0	0.0
GCGCGAAGGTCCAACCTCCTTGAGCGAGTATAAAACATAAGGTTGTTAGTGT	1.4390739271464027e-06	5.818476338875044e-07	4.765828627474716e-07	1.2775822012358053e-06	4.5385082701346056e-07	8.990994619788819e-07	0.0	3.452490042846092e-07	5.872943947578885e-07	4.0504983733198533e-07	7.038252850099886e-07	5.437085982893297e-07	3.03855439356734e-07
GTTAGAATCTTAAACCTAATTCGATTCTACGAAGACGCAACCAAATTGGTTA	4.317221781439208e-06	4.072933437212531e-06	2.382914313737358e-06	4.471537704325318e-06	3.501134951246696e-06	3.339512287350133e-06	4.380335796542163e-06	2.3476932291353426e-06	3.784786099550837e-06	3.442923617321875e-06	2.8153011400399544e-06	2.8091610911615365e-06	2.430843514853872e-06
TTACTAATCAGAAAGGATGTTGGCCGTCCTAAAACACAAACCCCATTCTGGG	0.0	0.0	0.0	0.0	0.0	0.0	0.0	0.0	0.0	0.0	0.0	0.0	3.03855439356734e-07
CCCAGAAAATTGAACTTAATTGGCATGTTGGAAGTCTCAAGATTTTTTGTTC	5.756295708585611e-06	4.654781071100035e-06	3.336080039232301e-06	2.3422340355989765e-06	4.408836605273617e-06	3.917504798622271e-06	0.0	4.833486059984528e-06	4.2415706288069725e-06	3.1053820862118874e-06	2.4904587008045752e-06	3.579414938738087e-06	3.848835565185297e-06
TACGCAAACGTTAATTGGTTTCTCATCCATGAAAGAATAATGGTTTTATAGT	1.4390739271464027e-06	8.145866874425062e-07	1.191457156868679e-06	6.387911006179026e-07	7.13194156735438e-07	1.7339775338164152e-06	0.0	1.0357470128538276e-06	1.1093338567649005e-06	1.3501661244399512e-06	1.0828081307845978e-06	2.0842162934424303e-06	1.6205623432359146e-06
CAACTAAACTTGAAGTCTATTTAACGGAAGCAACAGGCAAACCGATTATGTA	0.0	0.0	1.4297485882424148e-06	6.387911006179026e-07	0.0	6.422139014134871e-07	0.0	9.666972119969058e-07	3.9152959650525905e-07	5.400664497759804e-07	2.7070203269614945e-07	6.79635747861662e-07	1.51927719678367e-07
AAGGCAAAAATGAAAAAGCTTAGATAGTTGGAAGTCTCAAGATTTTTTGTTC	2.7182507512765385e-06	2.094651481995016e-06	2.382914313737358e-06	2.5551644024716105e-06	1.6208958107623591e-06	2.440412825371251e-06	0.0	2.2786434282784207e-06	2.2839226462806775e-06	1.4851827368839463e-06	2.2738970746476555e-06	2.4919977421594274e-06	2.3802009416277497e-06
CATTGAAACGGCAAGAAATTTCCGGGCCATGAAAGAATAATGGTTTTATAGT	0.0	1.861912428440014e-06	1.9063314509898863e-06	1.064651834363171e-06	4.6033441025651e-06	3.98172618876362e-06	0.0	2.2786434282784207e-06	2.8059621082876897e-06	3.03787377998989e-06	1.8407738223338165e-06	3.4434877891657544e-06	2.3295583684016273e-06
TTGCTAATCACAAACGCAATTTAATAGTTGGAAGTCTCAAGATTTTTTGTTC	2.8781478542928055e-06	4.072933437212531e-06	3.0977886078585654e-06	2.129303668726342e-06	2.5285974647892805e-06	3.0184053366433893e-06	0.0	2.2786434282784207e-06	3.7195311667999607e-06	3.510431923543873e-06	2.7611607335007245e-06	3.0357063404487573e-06	3.190482113245707e-06
CATCTAAATTACAATATATTTAGGCAGTTGGAAGTCTCAAGATTTTTTGTTC	1.4390739271464027e-06	1.978281955217515e-06	4.765828627474716e-07	1.064651834363171e-06	2.463761632358786e-06	2.440412825371251e-06	0.0	2.140543826564577e-06	2.479687444533307e-06	1.2826578182179535e-06	1.2452293504022876e-06	2.4919977421594274e-06	1.1647791842008137e-06
GACACAATGGTCAATGCTTTTGGGCCGTTGGAAGTCTCAAGATTTTTTGTTC	0.0	8.145866874425062e-07	1.191457156868679e-06	1.916373301853708e-06	1.6208958107623591e-06	8.990994619788819e-07	0.0	1.6571952205661242e-06	1.957647982526295e-06	1.1476412057739585e-06	1.7866334157945865e-06	1.359271495723324e-06	1.7724900629142816e-06
TATGGAACATTGAATGGATTTTCAACGAAGCAACAGGCAAACCGATTATGTA	3.3578391633416064e-06	2.4437600623275184e-06	3.8126629019797727e-06	2.7680947693442446e-06	3.695642448538179e-06	1.926641704240461e-06	4.380335796542163e-06	2.485792830849186e-06	2.8059621082876897e-06	2.565315636435907e-06	2.8694415465791843e-06	1.993598193727542e-06	2.7853415274367283e-06
GTTATAAAATGAAATCTATTTCATGAGTTGGAAGTCTCAAGATTTTTTGTTC	3.997427575406674e-06	3.840194383657529e-06	4.52753719610098e-06	5.536189538688489e-06	4.019821610690651e-06	3.0184053366433893e-06	0.0	3.5905896445599355e-06	2.349177579031554e-06	2.6328239426579047e-06	1.7324930092553566e-06	2.5826158418743157e-06	1.975060355818771e-06
GTTTGAAATTTCAACTCGTTTACATCGTTGGAAGTCTCAAGATTTTTTGTTC	2.0786623392114706e-06	1.861912428440014e-06	9.531657254949432e-07	1.4905125681084395e-06	1.8802391404843367e-06	1.2202064126856255e-06	4.380335796542163e-06	1.9333944239938117e-06	1.957647982526295e-06	1.215149511995956e-06	1.028667724245368e-06	1.0874171965786593e-06	1.215421757426936e-06
CGCTCAACTGATAAGTCGCTTAAGTTTAATCAAAAGTCAAGAGACTTTAGAA	0.0	0.0	0.0	0.0	5.18686659443955e-07	6.422139014134872e-08	0.0	4.1429880514153106e-07	0.0	6.750830622199755e-08	0.0	1.8123619942977655e-07	1.51927719678367e-07
AACCTAAAAGTGAAGACGGTTAGTCTGAAGCAACAGGCAAACCGATTATGTA	1.1192797211138688e-06	3.4910858033250264e-07	0.0	4.2586073374526844e-07	9.725374864574154e-07	1.9266417042404613e-07	0.0	2.0714940257076553e-07	3.262746637543825e-07	6.750830622199755e-08	5.414040653922989e-07	2.7185429914466483e-07	2.0257029290448933e-07
TACTTAAAAATGAAACGAATTGACGCTAATCAAAAGTCAAGAGACTTTAGAA	1.2791768241301358e-06	8.145866874425062e-07	7.148742941212074e-07	1.916373301853708e-06	1.03737331888791e-06	1.4128705831096717e-06	0.0	2.6929422334199516e-06	1.5008634532701597e-06	1.5526910431059437e-06	1.7866334157945865e-06	1.8123619942977655e-06	1.9244177825926487e-06
AAATCAACTAGTAAAATAATTATGCTGTTGGAAGTCTCAAGATTTTTTGTTC	7.515163841764547e-06	7.098541133427554e-06	5.718994352969659e-06	9.15600577552327e-06	9.141852372699706e-06	1.2073621346573557e-05	8.760671593084326e-06	9.597922319112136e-06	1.0506044172891116e-05	9.856212708411643e-06	1.1640187405934428e-05	1.0828862915929149e-05	1.2154217574269359e-05
CAATGAAAGCGTAATTATATTCATATGAAGCAACAGGCAAACCGATTATGTA	0.0	2.094651481995016e-06	2.382914313737358e-07	6.387911006179026e-07	9.077016540269211e-07	2.1835272648058563e-06	0.0	7.595478094261403e-07	8.483141257613945e-07	3.375415311099878e-07	1.1910889438630577e-06	8.608719472914386e-07	1.1141366109746913e-06
ATGCCAATAAGAAACTTTTTTAATACGAAGCAACAGGCAAACCGATTATGTA	1.9187652361952037e-06	2.5601295891050193e-06	2.382914313737358e-06	6.387911006179026e-07	1.231880816179393e-06	9.633208521202306e-07	0.0	8.976474111399839e-07	5.872943947578885e-07	4.0504983733198533e-07	7.038252850099886e-07	7.249447977191062e-07	7.596385983918349e-07
TCTTAAACCTTCAATTCGATTTCGGTGTACCAAGACAAAAAACTGTTATTTA	0.0	0.0	0.0	0.0	0.0	0.0	0.0	4.1429880514153106e-07	5.872943947578885e-07	4.7255814355398287e-07	2.7070203269614945e-07	6.343266980042179e-07	4.0514058580897866e-07
TCTACAATTATCAACCTATTTATTTTGAAGCAACAGGCAAACCGATTATGTA	9.593826180976018e-07	3.4910858033250264e-07	7.148742941212074e-07	6.387911006179026e-07	1.03737331888791e-06	1.4128705831096717e-06	0.0	6.214482077122965e-07	1.4356085205192831e-06	6.750830622199756e-07	1.1369485373238277e-06	6.79635747861662e-07	4.55783159035101e-07
CAAAAAACTCTTAATGTGGTTTAGTGCAGATAAATAACAAATCAATTTACTC	7.994855150813349e-07	8.145866874425062e-07	2.382914313737358e-07	0.0	4.5385082701346056e-07	1.2844278028269743e-07	0.0	8.976474111399839e-07	4.567845292561355e-07	6.750830622199755e-08	1.0828081307845979e-07	3.624723988595531e-07	3.5449801258285633e-07
AAAAAAACCCGAAAATATGTTGGCTGTAATCAAAAGTCAAGAGACTTTAGAA	0.0	0.0	0.0	0.0	0.0	3.8532834084809225e-07	0.0	1.3809960171384367e-07	6.52549327508765e-08	0.0	0.0	4.530904985744414e-08	5.064257322612233e-08
CTTCAAAACTGGAATCGATTTAAAATAGTATAAAACATAAGGTTGTTAGTGT	0.0	0.0	0.0	0.0	3.890149945829662e-07	1.0275422422615795e-06	0.0	8.285976102830621e-07	9.13569058512271e-07	1.0801328995519608e-06	7.038252850099886e-07	1.7217438945828772e-06	8.102811716179573e-07
CTAATAAGAAAGAAACAGCTTGTTGGGTACCAAGACAAAAAACTGTTATTTA	9.593826180976018e-07	1.047325740997508e-06	1.6680400196161506e-06	1.2775822012358053e-06	8.428658215964267e-07	2.1193058746645076e-06	0.0	1.5190956188522805e-06	1.5661183860210362e-06	2.7003322488799024e-06	1.570071789637667e-06	1.8576710441552097e-06	2.3802009416277497e-06
CGCCTAATATTGAAATAATTTAGATTGAAGCAACAGGCAAACCGATTATGTA	0.0	0.0	0.0	0.0	0.0	0.0	0.0	0.0	4.567845292561355e-07	6.07574755997978e-07	4.3312325231383915e-07	3.1716334900210894e-07	2.0257029290448933e-07
CCGGTAACTTTTAAGCGCATTTAGCTGTTGGAAGTCTCAAGATTTTTTGTTC	0.0	0.0	0.0	0.0	0.0	0.0	0.0	3.452490042846092e-07	8.483141257613945e-07	4.0504983733198533e-07	6.496848784707588e-07	7.249447977191062e-07	3.03855439356734e-07
CCTGCAAAATTGAAAGGGGTTTATTTGTTGGAAGTCTCAAGATTTTTTGTTC	9.593826180976018e-07	5.818476338875044e-07	4.765828627474716e-07	4.2586073374526844e-07	4.5385082701346056e-07	4.4954973098944097e-07	0.0	8.285976102830621e-07	1.9576479825262952e-07	4.0504983733198533e-07	2.1656162615691957e-07	5.437085982893297e-07	5.064257322612233e-08
CCGTTAAGCGAGAATATTGTTTGCATGTTGGAAGTCTCAAGATTTTTTGTTC	3.5177362663578734e-06	2.792868642660021e-06	1.9063314509898863e-06	3.193955503089513e-06	2.0099108053453253e-06	2.055084484523159e-06	4.380335796542163e-06	2.7619920342768736e-06	2.7407071755368132e-06	2.430299023991912e-06	2.8694415465791843e-06	1.8576710441552097e-06	2.278915795175505e-06
ATAGCAAATTTGAAGGTCATTCGCCAGTTGGAAGTCTCAAGATTTTTTGTTC	0.0	0.0	0.0	0.0	0.0	0.0	0.0	3.452490042846092e-07	3.9152959650525905e-07	3.375415311099878e-07	3.248424392353794e-07	1.8123619942977655e-07	3.5449801258285633e-07
AAGACAACGTTTAACGTGTTTCCTGCGTTGGAAGTCTCAAGATTTTTTGTTC	0.0	0.0	0.0	0.0	3.890149945829662e-07	0.0	0.0	0.0	0.0	6.750830622199755e-08	2.1656162615691957e-07	4.530904985744414e-08	0.0
AGCAAAACGACCAACTATTTTTCTAAGAAGCAACAGGCAAACCGATTATGTA	2.0786623392114706e-06	1.5128038481075115e-06	9.531657254949432e-07	1.7034429349810738e-06	1.6857316431928534e-06	1.2844278028269741e-06	4.380335796542163e-06	1.3809960171384368e-06	1.1093338567649005e-06	1.0801328995519608e-06	9.745273177061382e-07	8.155628974339944e-07	1.1647791842008137e-06
TTCGCAAAATATAAGACACTTGAGTCGTTGGAAGTCTCAAGATTTTTTGTTC	9.433929077959751e-06	9.542301195755072e-06	1.0008240117696903e-05	8.943075408650636e-06	8.558329880825256e-06	1.040386520289849e-05	8.760671593084326e-06	9.943171323396745e-06	8.483141257613945e-06	8.978604727525675e-06	9.528711550904461e-06	9.424282370348381e-06	7.849598850048962e-06
TTACTAATATGCAAGTTCTTTCCACAGTACGAACTAAAAATTATATTTGCCA	0.0	6.982171606650053e-07	2.382914313737358e-06	0.0	0.0	0.0	2.6282014779252976e-05	3.452490042846092e-07	1.9576479825262952e-07	2.0252491866599267e-07	2.1656162615691957e-07	0.0	5.064257322612233e-08
TTTATAAATAGTAAGGTTTTTTAGCAGTACCAAGACAAAAAACTGTTATTTA	1.9187652361952037e-06	2.4437600623275184e-06	9.531657254949432e-07	4.04567697058005e-06	4.279164940412628e-06	2.8257411662193434e-06	0.0	2.002444224850733e-06	2.8712170410385663e-06	2.092757492881924e-06	2.3821778877261154e-06	2.1748343931573186e-06	9.11566318070202e-07
ATTCAAAGTCAGAACATATTTGTATATAATCAAAAGTCAAGAGACTTTAGAA	9.593826180976018e-07	1.978281955217515e-06	1.4297485882424148e-06	3.193955503089513e-06	1.5560599783318649e-06	1.6055347535337177e-06	0.0	1.6571952205661242e-06	9.788239912631475e-07	1.0126245933299634e-06	7.038252850099886e-07	1.2686533960084358e-06	5.570683054873456e-07
GGTCAAATCACAAATTGTATTCAATCGTTGGAAGTCTCAAGATTTTTTGTTC	1.4390739271464027e-06	1.2800647945525097e-06	1.6680400196161506e-06	1.064651834363171e-06	1.4912241459013704e-06	1.8624203140991125e-06	0.0	1.6571952205661242e-06	2.4144325117824306e-06	1.2826578182179535e-06	1.4076505700199772e-06	1.5405076951531005e-06	1.823132636140404e-06
GAGAAAAATTTAAATCGTCTTATTTTGTTGGAAGTCTCAAGATTTTTTGTTC	0.0	6.982171606650053e-07	7.148742941212074e-07	1.7034429349810738e-06	3.890149945829662e-07	8.990994619788819e-07	0.0	6.904980085692184e-07	7.830591930105181e-07	4.0504983733198533e-07	7.579656915492185e-07	4.983995484318855e-07	2.5321286613061163e-07
GAGGAAAATCGGAAGCTCGTTCCGTATAATCAAAAGTCAAGAGACTTTAGAA	0.0	0.0	0.0	0.0	7.780299891659324e-07	2.5688556056539487e-07	0.0	4.1429880514153106e-07	4.567845292561355e-07	3.375415311099878e-07	2.1656162615691957e-07	4.077814487169972e-07	5.570683054873456e-07
CGACGAACAACGAAATAGCTTAAGGATCCCTAAGAGTAAACCAAGTTGTATC	0.0	0.0	0.0	0.0	3.241791621524718e-07	3.8532834084809225e-07	0.0	6.904980085692183e-08	1.9576479825262952e-07	6.750830622199755e-08	2.7070203269614945e-07	2.7185429914466483e-07	6.07710878713468e-07
AAAAAAAAGTGGAATTTAGTTCAAAAGTTGGAAGTCTCAAGATTTTTTGTTC	9.593826180976018e-07	1.2800647945525097e-06	4.765828627474716e-07	8.517214674905369e-07	2.7231049620807636e-06	2.5688556056539483e-06	0.0	2.140543826564577e-06	2.8712170410385663e-06	1.3501661244399512e-06	1.570071789637667e-06	1.6311257948679889e-06	1.2660643306530582e-06
GGGGGAAGCTGTAAGGGAGTTGTGGTGAAGCAACAGGCAAACCGATTATGTA	0.0	0.0	0.0	0.0	0.0	0.0	0.0	0.0	0.0	3.375415311099878e-07	1.624212196176897e-07	9.061809971488828e-08	1.0128514645224467e-07
TTGACAAGGAGAAACATTTTTACGTTGTTGGAAGTCTCAAGATTTTTTGTTC	7.994855150813349e-07	6.982171606650053e-07	7.148742941212074e-07	2.1293036687263422e-07	6.483583243049436e-07	8.990994619788819e-07	0.0	4.1429880514153106e-07	2.61019731003506e-07	1.350166124439951e-07	4.872636588530691e-07	5.437085982893297e-07	0.0
TGTCGAACAAGTAATAGAATTTTCATGAAGCAACAGGCAAACCGATTATGTA	6.395884120650679e-06	4.771150597877536e-06	6.672160078464602e-06	7.878423574287466e-06	5.575881589022515e-06	5.651482332438687e-06	0.0	6.076382475409122e-06	4.2415706288069725e-06	4.523056516873836e-06	4.818496181991461e-06	4.259050686599749e-06	5.621325628099579e-06
GAAGTAACTATAAAGTCGCTTTTCATGAAGCAACAGGCAAACCGATTATGTA	0.0	0.0	0.0	1.2775822012358053e-06	1.1022091513184042e-06	3.2110695070674353e-07	0.0	1.0357470128538276e-06	8.483141257613945e-07	4.7255814355398287e-07	5.955444719315288e-07	3.1716334900210894e-07	8.609237448440796e-07
GGTATAACAAGGAACAATGATTTTGTGTTGGAAGTCTCAAGATTTTTTGTTC	0.0	0.0	0.0	0.0	0.0	0.0	0.0	4.1429880514153106e-07	2.61019731003506e-07	2.0252491866599267e-07	1.0828081307845979e-07	9.061809971488828e-08	5.064257322612233e-08
TTTGAAACCATGAATAACCTTTTTTTAGTATAAAACATAAGGTTGTTAGTGT	0.0	0.0	0.0	0.0	5.18686659443955e-07	1.348649192968323e-06	0.0	4.833486059984529e-07	4.567845292561355e-07	4.7255814355398287e-07	5.414040653922989e-07	6.343266980042179e-07	3.03855439356734e-07
GCGAGAAAACTAAAACTTGTTTGTCCGTACCAAGACAAAAAACTGTTATTTA	7.994855150813349e-07	1.7455429016625133e-06	4.765828627474716e-07	1.064651834363171e-06	3.241791621524718e-07	4.4954973098944097e-07	0.0	3.452490042846092e-07	5.22039462007012e-07	2.0252491866599267e-07	5.4140406539229893e-08	9.061809971488828e-08	0.0
GTATTAATTTTCAAAGTTATTCGTTATAATCAAAAGTCAAGAGACTTTAGAA	0.0	1.1636952677750087e-06	2.382914313737358e-07	1.064651834363171e-06	1.1022091513184042e-06	1.99086309438181e-06	0.0	9.666972119969058e-07	1.174588789515777e-06	8.776079808859682e-07	8.662465046276783e-07	6.79635747861662e-07	8.102811716179573e-07
GCCAAAACGTAGAAGCATATTAGAACAGTATAAAACATAAGGTTGTTAGTGT	0.0	0.0	0.0	0.0	6.483583243049436e-07	3.8532834084809225e-07	0.0	3.452490042846092e-07	6.52549327508765e-08	6.750830622199755e-08	2.1656162615691957e-07	3.1716334900210894e-07	5.064257322612233e-08
CACGTAAGAGGAAAGCTAGTTGACAAGTACGAACTAAAAATTATATTTGCCA	0.0	6.982171606650053e-07	2.382914313737358e-07	2.1293036687263422e-07	0.0	0.0	0.0	0.0	0.0	0.0	2.1656162615691957e-07	4.530904985744414e-08	1.0128514645224467e-07
AGTTAAACGGTCAAAGCTTTTGCCAGTAATCAAAAGTCAAGAGACTTTAGAA	0.0	0.0	0.0	0.0	4.5385082701346056e-07	2.5688556056539487e-07	0.0	6.904980085692183e-08	3.262746637543825e-07	3.375415311099878e-07	5.4140406539229893e-08	5.437085982893297e-07	5.064257322612233e-08
TTCTAAACTATCAACCTGCTTAGTAGCCATGAAAGAATAATGGTTTTATAGT	3.1979420603253394e-06	1.047325740997508e-06	7.148742941212074e-07	8.517214674905369e-07	7.780299891659324e-07	1.2202064126856255e-06	4.380335796542163e-06	1.242896415424593e-06	6.52549327508765e-07	6.750830622199756e-07	4.872636588530691e-07	8.155628974339944e-07	8.609237448440796e-07
GTGTTAAATCTTAAGGTACTTAAGCACAGATAAATAACAAATCAATTTACTC	2.0786623392114706e-06	2.3273905355500175e-06	0.0	1.2775822012358053e-06	5.835224918744493e-07	3.8532834084809225e-07	4.380335796542163e-06	2.7619920342768734e-07	1.9576479825262952e-07	6.750830622199755e-08	0.0	1.3592714957233241e-07	0.0
TAATCAATCGAGAGTGCTTTTGTGCACCATGAAAGAATAATGGTTTTATAGT	1.2791768241301358e-06	2.211021008772517e-06	7.148742941212074e-07	4.2586073374526844e-07	1.03737331888791e-06	3.8532834084809225e-07	0.0	1.5190956188522805e-06	9.13569058512271e-07	1.0126245933299634e-06	2.1656162615691957e-07	3.1716334900210894e-07	3.5449801258285633e-07
ACACTAACTGGTAAAATCATTAAGACGTTGGAAGTCTCAAGATTTTTTGTTC	4.477118884455475e-06	3.3747162765475257e-06	4.289245764727245e-06	5.110328804943221e-06	4.344000772843122e-06	4.816604260601153e-06	4.380335796542163e-06	6.76688048397834e-06	5.155139687319244e-06	8.033488440417709e-06	6.063725532393748e-06	4.48559593588697e-06	5.368112761968967e-06
TACTGAACAGGAAAATCTTTTCTATAGTACCAAGACAAAAAACTGTTATTTA	0.0	0.0	0.0	0.0	0.0	0.0	0.0	0.0	0.0	0.0	0.0	0.0	6.07710878713468e-07
TGGGAAAGTTATAAATTTTTTAATTCGTTGGAAGTCTCAAGATTTTTTGTTC	0.0	1.1636952677750087e-06	2.382914313737358e-07	1.916373301853708e-06	9.077016540269211e-07	1.348649192968323e-06	0.0	8.285976102830621e-07	1.6313733187719125e-06	5.400664497759804e-07	1.1910889438630577e-06	2.3560705925870953e-06	1.0128514645224465e-06
TGTGGAAATTTGAAACAATTTAATTGAGTATAAAACATAAGGTTGTTAGTGT	1.2791768241301358e-06	4.654781071100035e-07	2.382914313737358e-07	4.2586073374526844e-07	6.483583243049437e-08	5.137711211307897e-07	0.0	5.523984068553747e-07	3.9152959650525905e-07	4.7255814355398287e-07	4.872636588530691e-07	3.624723988595531e-07	4.55783159035101e-07
CGTACAAAGCGTAACCTTATTCCGGCAGTATAAAACATAAGGTTGTTAGTGT	7.994855150813349e-07	9.30956214220007e-07	2.382914313737358e-07	4.2586073374526844e-07	9.725374864574154e-07	2.5688556056539487e-07	0.0	8.285976102830621e-07	5.22039462007012e-07	7.425913684419731e-07	4.3312325231383915e-07	4.530904985744414e-07	1.0128514645224467e-07
TAAAGAACTTTTAAAACGTTTCATGGCAGATAAATAACAAATCAATTTACTC	1.1192797211138688e-06	8.145866874425062e-07	2.382914313737358e-07	2.1293036687263422e-07	1.2967166486098874e-07	3.8532834084809225e-07	0.0	0.0	0.0	6.750830622199755e-08	1.0828081307845979e-07	0.0	0.0
TCTATAAATGTCAACGTACTTCATAAGAAGCAACAGGCAAACCGATTATGTA	3.5177362663578734e-06	1.861912428440014e-06	4.52753719610098e-06	2.3422340355989765e-06	1.5560599783318649e-06	1.4770919732510203e-06	4.380335796542163e-06	1.5881454197092023e-06	1.6313733187719125e-06	9.451162871079657e-07	9.745273177061382e-07	1.0421081467212152e-06	1.063494037748569e-06
TAGCCAAACAGAAACGAGGTTCGATTGAAGCAACAGGCAAACCGATTATGTA	9.593826180976018e-07	5.818476338875044e-07	2.382914313737358e-07	6.387911006179026e-07	3.890149945829662e-07	3.8532834084809225e-07	0.0	3.452490042846092e-07	3.262746637543825e-07	4.0504983733198533e-07	1.0828081307845979e-07	2.7185429914466483e-07	0.0
CCTGCAAACGTGAAACTGATTAAGTTGAAGCAACAGGCAAACCGATTATGTA	3.1979420603253394e-06	1.978281955217515e-06	3.0977886078585654e-06	4.2586073374526844e-07	1.6208958107623591e-06	1.4770919732510203e-06	0.0	8.285976102830621e-07	9.788239912631475e-07	1.0801328995519608e-06	2.2197566681084256e-06	1.8123619942977655e-06	1.6205623432359146e-06
GATAAAATTTTTAACGTGGTTGCAAAGAAGCAACAGGCAAACCGATTATGTA	0.0	1.047325740997508e-06	1.9063314509898863e-06	6.387911006179026e-07	1.2967166486098874e-07	7.064352915548358e-07	0.0	1.1738466145676713e-06	1.2398437222666536e-06	1.957740880437929e-06	1.028667724245368e-06	1.0421081467212152e-06	1.215421757426936e-06
GTCTTAAGAGAGAAACGTTTTGTAAGGTTGGAAGTCTCAAGATTTTTTGTTC	2.7182507512765385e-06	3.6074553301025276e-06	2.382914313737358e-06	2.7680947693442446e-06	1.6208958107623591e-06	3.2752908972087844e-06	0.0	3.7286892462737794e-06	3.5890213012982076e-06	3.3754153110998775e-06	2.3821778877261154e-06	3.4434877891657544e-06	3.950120711637542e-06
CTGTTAAATGTGAAGTTAGTTATGTCTCCTAAAACACAAACCCCATTCTGGG	0.0	0.0	0.0	0.0	0.0	0.0	0.0	0.0	0.0	0.0	0.0	0.0	2.5321286613061163e-07
TCATAAATATTGAAACGATTTTGTCGTGAACAAGACTTAAGGCTATTAGAAA	0.0	0.0	0.0	0.0	0.0	0.0	0.0	0.0	0.0	8.776079808859682e-07	0.0	0.0	0.0
TTCAGAACTTCGAAACCAGTTGCATAAAACTAAATAACAAGTCTTTTACATC	2.3984565452440046e-06	2.3273905355500175e-06	9.531657254949432e-07	2.3422340355989765e-06	2.139582470206314e-06	4.238611749329015e-06	0.0	3.2453406402753265e-06	3.850041032301714e-06	2.8353488613238972e-06	4.168811303520702e-06	5.25584978346352e-06	3.4436949793763184e-06
TGCAGAAATAGAAATACGGTTGGCACGTTGGAAGTCTCAAGATTTTTTGTTC	2.0786623392114706e-06	2.792868642660021e-06	2.382914313737358e-06	1.916373301853708e-06	1.945074972914831e-06	1.541313363392369e-06	0.0	2.3476932291353426e-06	9.13569058512271e-07	2.0252491866599268e-06	9.203869111669082e-07	1.31396244586588e-06	2.025702929044893e-06
TATTTAAACAGGAAACCAGTTTTATGGAAGCAACAGGCAAACCGATTATGTA	1.2791768241301358e-06	9.30956214220007e-07	1.4297485882424148e-06	6.387911006179026e-07	1.3615524810403818e-06	9.633208521202306e-07	0.0	2.7619920342768734e-07	4.567845292561355e-07	2.1602657991039216e-06	9.203869111669082e-07	7.702538475765503e-07	6.583534519395903e-07
AGGATAATTGGTAAGGGGATTCACGAGAAGCAACAGGCAAACCGATTATGTA	2.0786623392114706e-06	1.978281955217515e-06	4.289245764727245e-06	2.5551644024716105e-06	2.3989257999282915e-06	2.440412825371251e-06	4.380335796542163e-06	6.214482077122965e-07	1.7618831842736656e-06	8.776079808859682e-07	1.3535101634807473e-06	1.676434844725433e-06	1.1647791842008137e-06
GGAGTAAGCTGCAATTGTTTTTGAGGGAAGCAACAGGCAAACCGATTATGTA	0.0	8.145866874425062e-07	2.382914313737358e-07	2.1293036687263422e-07	5.835224918744493e-07	5.137711211307897e-07	4.380335796542163e-06	3.452490042846092e-07	3.9152959650525905e-07	1.350166124439951e-07	2.1656162615691957e-07	1.8123619942977655e-07	5.064257322612233e-08
CTCTAAATTTCTAACGACATTAACGGTCCCTAAGAGTAAACCAAGTTGTATC	0.0	6.982171606650053e-07	4.765828627474716e-07	6.387911006179026e-07	3.890149945829662e-07	3.2110695070674353e-07	0.0	6.214482077122965e-07	7.830591930105181e-07	2.700332248879902e-07	2.7070203269614945e-07	5.437085982893297e-07	6.583534519395903e-07
ATTCCAACAAGCAAAGCCCTTTAAACTCCTAAAACACAAACCCCATTCTGGG	0.0	0.0	0.0	0.0	0.0	0.0	0.0	0.0	0.0	0.0	0.0	0.0	3.03855439356734e-07
ACAGCAATTTCAAAATTGTTTTTGGGGTTGGAAGTCTCAAGATTTTTTGTTC	1.7588681331789367e-06	1.861912428440014e-06	7.148742941212074e-07	6.387911006179026e-07	1.1022091513184042e-06	4.4954973098944097e-07	0.0	7.595478094261403e-07	1.9576479825262952e-07	2.700332248879902e-07	5.4140406539229893e-08	2.7185429914466483e-07	2.5321286613061163e-07
TATCCAATCCTAAATGTTTTTTTAAAAGTATAAAACATAAGGTTGTTAGTGT	0.0	0.0	0.0	0.0	0.0	0.0	0.0	0.0	5.872943947578885e-07	1.350166124439951e-07	5.4140406539229893e-08	1.3592714957233241e-07	2.0257029290448933e-07
CATTAAATAATGAATTAGATTTCGCTGAAGCAACAGGCAAACCGATTATGTA	0.0	0.0	0.0	0.0	0.0	0.0	0.0	0.0	0.0	0.0	0.0	3.1716334900210894e-07	0.0
TATAAAAAATTGAAATTGATTAACGTTACATAACAAAAAAATCGATTGACAC	0.0	0.0	0.0	0.0	0.0	3.2110695070674353e-07	0.0	6.904980085692183e-08	0.0	0.0	0.0	0.0	0.0
TACGAAACTGAAAAGTCGTTTGGTGAGCCAAAATTGGCAACCCCATTTTACG	0.0	6.982171606650053e-07	7.148742941212074e-07	2.1293036687263422e-07	0.0	0.0	0.0	0.0	0.0	1.350166124439951e-07	1.624212196176897e-07	9.061809971488828e-08	2.0257029290448933e-07
ATGGGAAAGTTGAAGGGACTTACAGCGTTGGAAGTCTCAAGATTTTTTGTTC	0.0	8.145866874425062e-07	9.531657254949432e-07	6.387911006179026e-07	1.1670449837488987e-06	1.4770919732510203e-06	0.0	1.5190956188522805e-06	4.567845292561355e-07	1.0126245933299634e-06	1.0828081307845979e-07	2.265452492872207e-07	4.55783159035101e-07
ATTCTAATTTCAAAAATACTTTGGTCTCCTAAAACACAAACCCCATTCTGGG	0.0	0.0	0.0	0.0	0.0	0.0	0.0	0.0	0.0	0.0	0.0	0.0	3.03855439356734e-07
AAAAAAAAATGCAAGACTGTTTACAGTAATCAAAAGTCAAGAGACTTTAGAA	0.0	0.0	0.0	0.0	0.0	0.0	0.0	0.0	3.262746637543825e-07	2.0252491866599267e-07	3.248424392353794e-07	1.8123619942977655e-07	0.0
TACGCAAAAACGAAACGATTTGGACAAGTATAAAACATAAGGTTGTTAGTGT	0.0	0.0	0.0	0.0	3.890149945829662e-07	3.8532834084809225e-07	0.0	4.833486059984529e-07	1.30509865501753e-07	2.700332248879902e-07	3.248424392353794e-07	9.061809971488828e-08	0.0
TAACCAAATATAAAAATTATTACTTAGAAGCAACAGGCAAACCGATTATGTA	9.593826180976018e-07	9.30956214220007e-07	0.0	8.517214674905369e-07	1.2967166486098873e-06	1.541313363392369e-06	0.0	3.452490042846092e-07	3.262746637543825e-07	2.0252491866599267e-07	5.955444719315288e-07	5.437085982893297e-07	5.570683054873456e-07
CCTTCAAGCATTAAACATATTCGGGATAATCAAAAGTCAAGAGACTTTAGAA	0.0	5.818476338875044e-07	7.148742941212074e-07	0.0	6.483583243049437e-08	6.422139014134872e-08	0.0	6.904980085692183e-08	1.30509865501753e-07	1.350166124439951e-07	5.4140406539229893e-08	0.0	5.064257322612233e-08
TATTTAATATCTAAGGAGATTCTTGAGTTGGAAGTCTCAAGATTTTTTGTTC	9.593826180976018e-07	1.6291733748850124e-06	1.191457156868679e-06	2.3422340355989765e-06	1.3615524810403818e-06	1.1559850225442768e-06	4.380335796542163e-06	8.976474111399839e-07	1.696628251522789e-06	2.092757492881924e-06	1.1910889438630577e-06	2.220143443014763e-06	1.367349477105303e-06
GTCTAAACGATGAAAGCATTTTTTCGGTTGGAAGTCTCAAGATTTTTTGTTC	0.0	2.4437600623275184e-06	5.718994352969659e-06	2.1293036687263422e-07	6.483583243049437e-08	0.0	0.0	1.3809960171384367e-07	1.30509865501753e-07	2.0252491866599267e-07	4.872636588530691e-07	0.0	5.570683054873456e-07
CTGACAACATAGAAGTTGTTTCGGTAGTACCAAGACAAAAAACTGTTATTTA	0.0	6.982171606650053e-07	0.0	6.387911006179026e-07	2.593433297219775e-07	1.9266417042404613e-07	0.0	0.0	2.61019731003506e-07	6.750830622199755e-08	1.0828081307845979e-07	2.265452492872207e-07	1.51927719678367e-07
AAAGCAAAAGCGAAGGGTTTTGAGGGTAATCAAAAGTCAAGAGACTTTAGAA	9.593826180976018e-07	8.145866874425062e-07	1.4297485882424148e-06	1.2775822012358053e-06	1.03737331888791e-06	4.4954973098944097e-07	0.0	8.976474111399839e-07	6.52549327508765e-07	8.100996746639707e-07	2.1656162615691957e-07	1.0421081467212152e-06	5.570683054873456e-07
CCATAAACTTATAACACGTTTAGGTTAGTATAAAACATAAGGTTGTTAGTGT	1.9187652361952037e-06	1.1636952677750087e-06	1.191457156868679e-06	2.5551644024716105e-06	1.6857316431928534e-06	1.4128705831096717e-06	0.0	1.1738466145676713e-06	1.30509865501753e-06	6.07574755997978e-07	3.7898284577460927e-07	4.077814487169972e-07	2.5321286613061163e-07
AACTCAAACTGGAAACTTATTAGAGAGTTGGAAGTCTCAAGATTTTTTGTTC	2.2385594422277376e-06	1.6291733748850124e-06	1.6680400196161506e-06	2.129303668726342e-06	2.9176124593722466e-06	2.247748654947205e-06	4.380335796542163e-06	1.9333944239938117e-06	1.696628251522789e-06	1.6201993493279413e-06	1.570071789637667e-06	1.2686533960084358e-06	8.609237448440796e-07
GTGATAAGTACAAACGCAGTTTCATCGAAGCAACAGGCAAACCGATTATGTA	2.5583536482602716e-06	1.2800647945525097e-06	3.336080039232301e-06	2.5551644024716105e-06	2.07474663777582e-06	1.4770919732510203e-06	4.380335796542163e-06	1.0357470128538276e-06	1.3703535877684066e-06	2.2277741053259193e-06	1.2452293504022876e-06	8.608719472914386e-07	7.089960251657127e-07
TTATTAACTTGTAAAATGTTTATATAGAAGCAACAGGCAAACCGATTATGTA	0.0	6.982171606650053e-07	0.0	6.387911006179026e-07	4.5385082701346056e-07	7.706566816961845e-07	0.0	2.7619920342768734e-07	3.9152959650525905e-07	3.375415311099878e-07	5.955444719315288e-07	3.1716334900210894e-07	1.51927719678367e-07
TCCTCAAGACATAAGGGTGTTTGTGCGAAGCAACAGGCAAACCGATTATGTA	2.7182507512765385e-06	2.094651481995016e-06	3.8126629019797727e-06	3.193955503089513e-06	1.5560599783318649e-06	2.1835272648058563e-06	0.0	2.554842631706108e-06	2.0229029152771714e-06	2.565315636435907e-06	1.8949142288730464e-06	2.310761542729651e-06	2.9879118203412174e-06
TTATTAATTCGAAAGAGTTTTGACAAGTTGGAAGTCTCAAGATTTTTTGTTC	3.1979420603253394e-06	4.654781071100035e-06	3.336080039232301e-06	2.129303668726342e-06	2.9824482918027407e-06	2.3761914352299023e-06	0.0	2.140543826564577e-06	1.8923930497754186e-06	6.07574755997978e-07	1.7866334157945865e-06	1.0421081467212152e-06	8.102811716179573e-07
GCCGTAACATTCAACTCGGTTCCGTTTCCCTAAGAGTAAACCAAGTTGTATC	0.0	0.0	1.191457156868679e-06	0.0	1.2967166486098874e-07	1.9266417042404613e-07	0.0	2.7619920342768734e-07	1.30509865501753e-07	8.100996746639707e-07	1.0828081307845979e-07	2.7185429914466483e-07	2.0257029290448933e-07
TGTCGAAGTTTGAAGTTTTTTGTTACGTTGGAAGTCTCAAGATTTTTTGTTC	3.837530472390407e-06	2.3273905355500175e-06	2.382914313737358e-06	2.981025136216879e-06	4.538508270134606e-06	4.7523828704598046e-06	8.760671593084326e-06	5.178735064269138e-06	4.437335427059602e-06	5.7382060288697925e-06	7.363095289335266e-06	6.660430329044288e-06	5.570683054873457e-06
TATTTAATACATAAAACTATTCTTTAGTTGGAAGTCTCAAGATTTTTTGTTC	0.0	0.0	0.0	0.0	3.890149945829662e-07	7.064352915548358e-07	0.0	2.7619920342768734e-07	3.9152959650525905e-07	2.700332248879902e-07	4.872636588530691e-07	6.79635747861662e-07	5.064257322612233e-07
CGAGTAAACATAAAGTGATTTATTTCGAAGCAACAGGCAAACCGATTATGTA	7.994855150813349e-07	1.2800647945525097e-06	1.4297485882424148e-06	1.2775822012358053e-06	9.725374864574154e-07	1.348649192968323e-06	0.0	1.3809960171384368e-06	1.7618831842736656e-06	2.6328239426579047e-06	1.7324930092553566e-06	1.31396244586588e-06	1.215421757426936e-06
TTAGTAATCTTCAACCTCGTTTTGGAGTACCAAGACAAAAAACTGTTATTTA	2.3984565452440046e-06	2.3273905355500175e-06	2.1446228823636223e-06	2.7680947693442446e-06	1.6208958107623591e-06	1.0275422422615795e-06	0.0	1.0357470128538276e-06	1.174588789515777e-06	1.2826578182179535e-06	1.4617909765592071e-06	1.9029800940126536e-06	7.089960251657127e-07
ACATTAACTTCTAACCTCATTACTTGGAAGCAACAGGCAAACCGATTATGTA	2.8781478542928055e-06	1.978281955217515e-06	4.765828627474716e-07	1.7034429349810738e-06	9.725374864574154e-07	3.2110695070674353e-07	0.0	1.0357470128538276e-06	5.22039462007012e-07	1.215149511995956e-06	1.028667724245368e-06	7.249447977191062e-07	1.975060355818771e-06
TCAAAAAATGAGAAATAAATTCAGGCAGTATAAAACATAAGGTTGTTAGTGT	1.9187652361952037e-06	1.1636952677750087e-06	1.191457156868679e-06	1.064651834363171e-06	5.18686659443955e-07	3.8532834084809225e-07	0.0	6.904980085692184e-07	7.830591930105181e-07	5.400664497759804e-07	8.121060980884485e-07	1.6311257948679889e-06	4.55783159035101e-07
CACAGAACATGCAACGCAGTTTGCCATCCCTAAGAGTAAACCAAGTTGTATC	5.436501502553077e-06	5.120259178210039e-06	7.625325803959545e-06	4.471537704325318e-06	3.825314113399168e-06	3.5963978479155278e-06	0.0	4.419187254842997e-06	4.045805830554343e-06	3.7129568422098653e-06	4.872636588530691e-06	2.673233941589204e-06	3.646265272280808e-06
CATGCAACATCTAACAATATTCTCTTGAAGCAACAGGCAAACCGATTATGTA	5.27660439953681e-06	3.95656391043503e-06	6.195577215717131e-06	4.258607337452684e-06	5.705553253883504e-06	3.98172618876362e-06	0.0	2.900091635990717e-06	1.957647982526295e-06	3.1053820862118874e-06	1.6783526027161267e-06	1.5858167450105447e-06	2.6840563809844835e-06
ATCTGAATTAGAAAGGTCTTTTGTGTCTACGAAGACGCAACCAAATTGGTTA	1.0073517490024819e-05	1.1404213624195086e-05	1.0484822980444375e-05	1.2349961278612784e-05	1.069791235103157e-05	1.2330506907138952e-05	1.3141007389626488e-05	1.1945615548247478e-05	1.2920476684673549e-05	1.3839202775509499e-05	1.2831276349797485e-05	1.5405076951531006e-05	1.4433133369444864e-05
CTATAAATTGTGAAAGAGATTTTATTGAAGCAACAGGCAAACCGATTATGTA	0.0	0.0	0.0	0.0	5.835224918744493e-07	1.4128705831096717e-06	0.0	5.523984068553747e-07	5.22039462007012e-07	4.0504983733198533e-07	7.579656915492185e-07	1.0421081467212152e-06	5.064257322612233e-07
GGGCGAAATTTTAACCATATTCTCTAGTTGGAAGTCTCAAGATTTTTTGTTC	0.0	5.818476338875044e-07	4.765828627474716e-07	6.387911006179026e-07	1.1670449837488987e-06	4.4954973098944097e-07	0.0	4.1429880514153106e-07	4.567845292561355e-07	5.400664497759804e-07	6.496848784707588e-07	7.249447977191062e-07	4.55783159035101e-07
TTATAAATCAAAAATATTGTTCATAAGAAGCAACAGGCAAACCGATTATGTA	0.0	9.30956214220007e-07	2.382914313737358e-07	8.517214674905369e-07	1.8154033080538422e-06	6.422139014134871e-07	0.0	4.833486059984529e-07	5.872943947578885e-07	5.400664497759804e-07	1.515931383098437e-06	1.1327262464361035e-06	1.3167069038791806e-06
ACCGAAACAGCGAACCGTCTTACGGCGTACGAACTAAAAATTATATTTGCCA	0.0	0.0	1.191457156868679e-06	0.0	0.0	0.0	1.3141007389626488e-05	0.0	0.0	0.0	0.0	9.061809971488828e-08	1.0128514645224467e-07
CTAGAAACAGCCAAGACATTTGAGTCGAAGCAACAGGCAAACCGATTATGTA	0.0	0.0	0.0	0.0	0.0	0.0	0.0	0.0	3.262746637543825e-07	1.350166124439951e-07	1.624212196176897e-07	1.3592714957233241e-07	3.03855439356734e-07
CTTAAAATCCAGAAACAAATTGCGGAGTTGGAAGTCTCAAGATTTTTTGTTC	0.0	0.0	0.0	0.0	6.483583243049436e-07	2.5688556056539487e-07	0.0	1.3809960171384367e-07	6.52549327508765e-07	4.7255814355398287e-07	7.038252850099886e-07	1.8123619942977655e-07	1.0128514645224467e-07
GGTGAAACTTAGAACCTATTTGCTGTGTTGGAAGTCTCAAGATTTTTTGTTC	0.0	5.818476338875044e-07	2.382914313737358e-07	4.2586073374526844e-07	8.428658215964267e-07	7.064352915548358e-07	0.0	4.1429880514153106e-07	6.52549327508765e-07	4.7255814355398287e-07	5.414040653922989e-07	1.1327262464361035e-06	6.583534519395903e-07
GAGATAACCCTCAACCCCTTTTGACTGAAGCAACAGGCAAACCGATTATGTA	7.994855150813349e-07	8.145866874425062e-07	0.0	2.1293036687263422e-07	1.2967166486098874e-07	1.2844278028269743e-07	0.0	2.7619920342768734e-07	6.52549327508765e-08	4.0504983733198533e-07	0.0	9.061809971488828e-08	0.0
CTTGGAATAGCAAATGACGTTTAAATGTTGGAAGTCTCAAGATTTTTTGTTC	1.9187652361952037e-06	8.145866874425062e-07	9.531657254949432e-07	1.7034429349810738e-06	1.2967166486098873e-06	2.440412825371251e-06	0.0	6.214482077122965e-07	9.13569058512271e-07	1.4176744306619486e-06	1.6783526027161267e-06	1.5405076951531005e-06	1.4179920503314253e-06
GGGTCAACCAGAAATGACCTTTCTTAGCCAAAATTGGCAACCCCATTTTACG	0.0	1.978281955217515e-06	2.382914313737358e-06	6.387911006179026e-07	0.0	0.0	1.7521343186168652e-05	0.0	0.0	1.350166124439951e-07	1.624212196176897e-07	9.061809971488828e-08	2.5321286613061163e-07
GTACTAACGATAAAGTCTCTTACCTAGCCAAAATTGGCAACCCCATTTTACG	0.0	6.982171606650053e-07	7.148742941212074e-07	2.1293036687263422e-07	0.0	0.0	7.008537274467461e-05	0.0	0.0	0.0	0.0	4.530904985744414e-08	5.064257322612233e-08
CATGCAAAGGGAAACAAAGTTGGTGAGTACCAAGACAAAAAACTGTTATTTA	0.0	6.982171606650053e-07	2.382914313737358e-07	4.2586073374526844e-07	1.2967166486098874e-07	1.9266417042404613e-07	0.0	6.904980085692183e-08	1.30509865501753e-07	0.0	1.624212196176897e-07	0.0	1.51927719678367e-07
CGGATAAAACTAAAACGAATTTCATAAGTATAAAACATAAGGTTGTTAGTGT	0.0	0.0	0.0	0.0	0.0	4.4954973098944097e-07	0.0	5.523984068553747e-07	3.262746637543825e-07	2.700332248879902e-07	3.248424392353794e-07	1.8123619942977655e-07	2.0257029290448933e-07
GCAGGAAATTTTAAGGTCATTTTTACGTTGGAAGTCTCAAGATTTTTTGTTC	0.0	0.0	0.0	0.0	0.0	0.0	0.0	6.214482077122965e-07	5.22039462007012e-07	4.0504983733198533e-07	2.7070203269614945e-07	2.7185429914466483e-07	3.03855439356734e-07
TAGATAATCGTGAACGGGGTTTCTGCAGTATAAAACATAAGGTTGTTAGTGT	7.994855150813349e-07	2.3273905355500175e-07	2.382914313737358e-07	0.0	3.241791621524718e-07	2.5688556056539487e-07	0.0	1.3809960171384367e-07	1.9576479825262952e-07	1.350166124439951e-07	1.624212196176897e-07	4.530904985744414e-07	3.03855439356734e-07
GCTCAAACACATAAGATCTTTGAGCTGTTGGAAGTCTCAAGATTTTTTGTTC	4.956810193504276e-06	4.538411544322534e-06	3.0977886078585654e-06	3.193955503089513e-06	3.176955789094224e-06	2.889962556360692e-06	4.380335796542163e-06	3.9358386488445445e-06	2.936471973789443e-06	3.7129568422098653e-06	2.9235819531184143e-06	2.8091610911615365e-06	3.646265272280808e-06
AAGAGAAATATAAAGCTTCTTCGACTCTACGAAGACGCAACCAAATTGGTTA	2.5583536482602716e-06	4.422042017545034e-06	2.8594971764848296e-06	4.04567697058005e-06	4.668179934995595e-06	2.5046342155125996e-06	0.0	1.7952948222799677e-06	2.8712170410385663e-06	1.6201993493279413e-06	2.0031950419515063e-06	1.359271495723324e-06	1.823132636140404e-06
ACCGCAACTAGGAAAAAGATTTTTCTTAATCAAAAGTCAAGAGACTTTAGAA	7.994855150813349e-07	1.5128038481075115e-06	7.148742941212074e-07	1.064651834363171e-06	1.750567475623348e-06	1.1559850225442768e-06	0.0	1.4500458179953585e-06	1.5008634532701597e-06	1.4176744306619486e-06	9.745273177061382e-07	2.446688692301983e-06	1.5192771967836699e-06
GTGCTAAATCGCAAAATATTTCCATGGCCAAAATTGGCAACCCCATTTTACG	0.0	1.1636952677750087e-06	7.148742941212074e-07	0.0	0.0	0.0	4.380335796542163e-06	6.904980085692183e-08	0.0	0.0	2.7070203269614945e-07	0.0	1.0128514645224467e-07
TCTGCAATCGCCAAACTGCTTGCTTCCCATGAAAGAATAATGGTTTTATAGT	1.2791768241301358e-06	1.978281955217515e-06	1.6680400196161506e-06	2.981025136216879e-06	3.2417916215247183e-06	1.926641704240461e-06	4.380335796542163e-06	1.1738466145676713e-06	1.4356085205192831e-06	1.822724267993934e-06	1.515931383098437e-06	2.220143443014763e-06	2.17763064872326e-06
ACGTAAATATCGAAGTGTGTTCTCGGGTACCAAGACAAAAAACTGTTATTTA	0.0	0.0	0.0	0.0	0.0	0.0	0.0	0.0	0.0	6.07574755997978e-07	2.1656162615691957e-07	3.1716334900210894e-07	2.5321286613061163e-07
AATCGAATCCATAAGTAGTTTGGAACGCCAAAATTGGCAACCCCATTTTACG	0.0	0.0	2.382914313737358e-06	0.0	0.0	0.0	4.380335796542163e-06	3.452490042846092e-07	6.52549327508765e-08	1.350166124439951e-07	2.7070203269614945e-07	4.530904985744414e-08	5.064257322612233e-08
TAGGCAATTACTAACGATCTTTTCTAGTTGGAAGTCTCAAGATTTTTTGTTC	0.0	8.145866874425062e-07	1.4297485882424148e-06	6.387911006179026e-07	3.890149945829662e-07	8.348780718375333e-07	0.0	1.1738466145676713e-06	1.044078924014024e-06	1.5526910431059437e-06	8.662465046276783e-07	1.0421081467212152e-06	1.7218474896881592e-06
GTAACAACCGTTAAACATATTTGGCTGAAGCAACAGGCAAACCGATTATGTA	0.0	0.0	0.0	0.0	0.0	0.0	0.0	5.523984068553747e-07	7.178042602596416e-07	7.425913684419731e-07	8.121060980884485e-07	4.530904985744414e-07	2.0257029290448933e-07
GAGCGAAGGTATAACCCGGTTGTTATGTACCAAGACAAAAAACTGTTATTTA	1.7588681331789367e-06	9.30956214220007e-07	2.382914313737358e-07	4.2586073374526844e-07	6.483583243049436e-07	5.779925112721384e-07	0.0	0.0	4.567845292561355e-07	2.0252491866599267e-07	1.624212196176897e-07	2.265452492872207e-07	1.51927719678367e-07
AAGGGAATCTTTAAATCTCTTCCATAGTTGGAAGTCTCAAGATTTTTTGTTC	0.0	0.0	0.0	0.0	5.835224918744493e-07	2.5688556056539487e-07	0.0	2.0714940257076553e-07	1.9576479825262952e-07	4.0504983733198533e-07	1.0828081307845979e-07	9.061809971488828e-08	2.0257029290448933e-07
CCGATAAATTTAAAGGGTCTTACTAAGTACCAAGACAAAAAACTGTTATTTA	1.7588681331789367e-06	1.047325740997508e-06	7.148742941212074e-07	1.7034429349810738e-06	7.780299891659324e-07	5.779925112721384e-07	0.0	1.1738466145676713e-06	3.262746637543825e-07	7.425913684419731e-07	8.121060980884485e-07	8.608719472914386e-07	6.583534519395903e-07
TTGCCAATTCGAAATATTGTTGGGTAAGTATAAAACATAAGGTTGTTAGTGT	9.593826180976018e-07	6.982171606650053e-07	0.0	1.064651834363171e-06	7.13194156735438e-07	1.0275422422615795e-06	0.0	2.0714940257076553e-07	2.61019731003506e-07	4.0504983733198533e-07	4.872636588530691e-07	1.0421081467212152e-06	6.583534519395903e-07
ACTTCAAATCCAAAATATCTTTGCTAGTTGGAAGTCTCAAGATTTTTTGTTC	3.0380449573090725e-06	1.7455429016625133e-06	1.9063314509898863e-06	1.916373301853708e-06	2.7231049620807636e-06	2.440412825371251e-06	0.0	2.071494025707655e-06	2.479687444533307e-06	1.8902325742159315e-06	1.0828081307845978e-06	6.343266980042179e-07	1.367349477105303e-06
ATACTAACGCCAAAGCCAGTTACGAAGTACGAACTAAAAATTATATTTGCCA	0.0	5.818476338875044e-07	9.531657254949432e-07	0.0	0.0	0.0	8.760671593084326e-06	0.0	1.30509865501753e-07	0.0	2.7070203269614945e-07	0.0	0.0
CTCGGAATCTCGAATTGAGTTCCGGGGTTGGAAGTCTCAAGATTTTTTGTTC	2.2385594422277376e-06	1.6291733748850124e-06	2.1446228823636223e-06	1.4905125681084395e-06	1.8802391404843367e-06	1.7981989239577639e-06	0.0	2.6929422334199516e-06	1.174588789515777e-06	8.776079808859682e-07	1.4617909765592071e-06	1.2686533960084358e-06	1.1141366109746913e-06
GACTGAACCGACAAAAATCTTAGGATTAATCAAAAGTCAAGAGACTTTAGAA	9.593826180976018e-07	9.30956214220007e-07	9.531657254949432e-07	1.064651834363171e-06	2.139582470206314e-06	2.1193058746645076e-06	0.0	1.5190956188522805e-06	2.2839226462806775e-06	2.7678405551018996e-06	1.515931383098437e-06	2.1295253432998745e-06	9.622088912963244e-07
TATGGAACCGCCAAATAGATTGGTAAGAAGCAACAGGCAAACCGATTATGTA	1.7588681331789367e-06	1.047325740997508e-06	4.765828627474716e-07	8.517214674905369e-07	9.725374864574154e-07	8.990994619788819e-07	0.0	6.214482077122965e-07	6.52549327508765e-07	8.100996746639707e-07	9.745273177061382e-07	7.249447977191062e-07	5.064257322612233e-07
CCACTAAAGGAGAAGTGGCTTTATCAAGCCGAATGGATAACTAATTTAGGTG	0.0	0.0	0.0	0.0	3.241791621524718e-07	0.0	0.0	0.0	0.0	0.0	0.0	0.0	0.0
AACTGAAATTGCAAGGCATTTGTACTCCATGAAAGAATAATGGTTTTATAGT	4.157324678422941e-06	4.189302963990032e-06	3.336080039232301e-06	5.323259171815855e-06	3.56597078367719e-06	3.0184053366433893e-06	0.0	2.8310418351337955e-06	1.8923930497754186e-06	1.5526910431059437e-06	1.7866334157945865e-06	1.0421081467212152e-06	1.5192771967836699e-06
GGCGGAAGCCTCAAACCACTTGAATCAGTATAAAACATAAGGTTGTTAGTGT	0.0	0.0	0.0	0.0	4.5385082701346056e-07	7.064352915548358e-07	0.0	3.452490042846092e-07	2.61019731003506e-07	3.375415311099878e-07	6.496848784707588e-07	2.7185429914466483e-07	4.55783159035101e-07
ACGTCAAAGTGTAAGCGGGTTTGTGCAGTATAAAACATAAGGTTGTTAGTGT	0.0	0.0	0.0	1.064651834363171e-06	1.945074972914831e-07	1.2844278028269743e-07	0.0	5.523984068553747e-07	1.9576479825262952e-07	6.750830622199755e-08	3.7898284577460927e-07	4.983995484318855e-07	3.03855439356734e-07
CTGGTAACTGGTAATACACTTAGTTAGAAGCAACAGGCAAACCGATTATGTA	3.3578391633416064e-06	2.6764991158825202e-06	1.4297485882424148e-06	3.4068858699621475e-06	2.852776626941752e-06	1.6697561436750665e-06	0.0	3.3143904411322485e-06	1.6313733187719125e-06	2.7003322488799024e-06	2.1656162615691956e-06	2.62792489173176e-06	2.0763455022710154e-06
TTGTAAACCAGAAAATTTGTTGGATGAGTATAAAACATAAGGTTGTTAGTGT	0.0	6.982171606650053e-07	7.148742941212074e-07	1.2775822012358053e-06	5.835224918744493e-07	6.422139014134871e-07	0.0	4.1429880514153106e-07	3.9152959650525905e-07	1.350166124439951e-07	2.7070203269614945e-07	1.8123619942977655e-07	4.0514058580897866e-07
CCTATAAGATTTAACCTCGTTTTTGAGTTGGAAGTCTCAAGATTTTTTGTTC	3.837530472390407e-06	3.95656391043503e-06	3.8126629019797727e-06	4.04567697058005e-06	5.835224918744493e-06	6.165253453569476e-06	0.0	4.419187254842997e-06	4.959374889066614e-06	4.995614660427819e-06	5.522321467001449e-06	3.896578287740196e-06	4.35526129744652e-06
TTTTTAATGTGCAAAAATATTTAAAAAGTATAAAACATAAGGTTGTTAGTGT	0.0	0.0	0.0	0.0	0.0	3.8532834084809225e-07	0.0	0.0	0.0	0.0	0.0	0.0	0.0
GTGTAAAGTCTTAATTTAGTTCTCAAGTTGGAAGTCTCAAGATTTTTTGTTC	7.994855150813349e-07	5.818476338875044e-07	0.0	0.0	0.0	0.0	0.0	0.0	0.0	0.0	0.0	0.0	0.0
AGACTAACATTAAAAAGGATTTGTGCGAAGCAACAGGCAAACCGATTATGTA	1.2791768241301358e-06	3.141977222992524e-06	4.52753719610098e-06	4.684468071197953e-06	1.8154033080538422e-06	2.889962556360692e-06	4.380335796542163e-06	2.485792830849186e-06	1.044078924014024e-06	2.430299023991912e-06	2.544599107343805e-06	1.0421081467212152e-06	2.278915795175505e-06
TCACCAACGGACAAACGATTTTAATTGAAGCAACAGGCAAACCGATTATGTA	9.593826180976018e-07	1.2800647945525097e-06	1.4297485882424148e-06	1.064651834363171e-06	2.7879407945112576e-06	1.0275422422615795e-06	0.0	1.5881454197092023e-06	2.5449423772841836e-06	2.3627907177699146e-06	3.519126425049943e-06	4.032505437312528e-06	2.734698954210606e-06
GATGAAACGCTGAACGGCGTTGGCATGTTGGAAGTCTCAAGATTTTTTGTTC	0.0	8.145866874425062e-07	0.0	6.387911006179026e-07	0.0	0.0	0.0	6.904980085692183e-08	0.0	4.0504983733198533e-07	5.4140406539229893e-08	0.0	1.51927719678367e-07
TTCTTAATATGAAACCCGCTTAATTGGAAGCAACAGGCAAACCGATTATGTA	1.5989710301626697e-06	1.5128038481075115e-06	4.765828627474716e-07	1.064651834363171e-06	1.6857316431928534e-06	1.1559850225442768e-06	4.380335796542163e-06	1.242896415424593e-06	1.1093338567649005e-06	9.451162871079657e-07	1.4617909765592071e-06	2.0842162934424303e-06	1.1141366109746913e-06
GATCTAAAAAGCAATAGACTTATACATAATCAAAAGTCAAGAGACTTTAGAA	3.0380449573090725e-06	2.211021008772517e-06	2.382914313737358e-06	1.916373301853708e-06	3.0472841242332352e-06	2.1835272648058563e-06	8.760671593084326e-06	3.1762908394184045e-06	3.066981839291196e-06	3.03787377998989e-06	2.3821778877261154e-06	3.7153420883104194e-06	3.1398395400195845e-06
GGACTAAAACGTAAGGGGTTTGTACAGTTGGAAGTCTCAAGATTTTTTGTTC	1.7588681331789367e-06	1.861912428440014e-06	1.9063314509898863e-06	2.129303668726342e-06	2.658269129650269e-06	3.4037336774914818e-06	0.0	4.14298805141531e-06	4.045805830554343e-06	3.9829900670978555e-06	2.1114758550299657e-06	3.352869689450866e-06	3.1398395400195845e-06
TTAATAATGATTAACTTTCTTTGACAGTTGGAAGTCTCAAGATTTTTTGTTC	1.9187652361952037e-06	1.2800647945525097e-06	1.191457156868679e-06	2.1293036687263422e-07	6.483583243049436e-07	1.0917636324029281e-06	0.0	8.976474111399839e-07	8.483141257613945e-07	1.215149511995956e-06	6.496848784707588e-07	3.624723988595531e-07	1.063494037748569e-06
TGTGTAATACGAAATGAATTTCATAAAGTATAAAACATAAGGTTGTTAGTGT	7.994855150813349e-07	5.818476338875044e-07	0.0	4.2586073374526844e-07	6.483583243049436e-07	6.422139014134871e-07	0.0	6.214482077122965e-07	2.61019731003506e-07	7.425913684419731e-07	4.872636588530691e-07	2.265452492872207e-07	5.570683054873456e-07
GTTGTAACCGCAAAGCGTGTTCTATCTAATCAAAAGTCAAGAGACTTTAGAA	0.0	0.0	0.0	1.064651834363171e-06	3.241791621524718e-07	5.137711211307897e-07	0.0	5.523984068553747e-07	7.830591930105181e-07	4.7255814355398287e-07	5.4140406539229893e-08	3.1716334900210894e-07	0.0
CCTCAAAACTGTAATACCCTTGGGGAGAAGCAACAGGCAAACCGATTATGTA	0.0	0.0	0.0	0.0	4.5385082701346056e-07	1.9266417042404613e-07	0.0	5.523984068553747e-07	2.61019731003506e-07	4.0504983733198533e-07	0.0	9.061809971488828e-08	5.064257322612233e-08
GGGGGAAACAGTAAACAATTTTCTCATCCTAAAACACAAACCCCATTCTGGG	0.0	0.0	0.0	0.0	0.0	0.0	0.0	0.0	0.0	0.0	0.0	2.265452492872207e-07	5.064257322612233e-08
ATCCGAAAGCGTAACGTTATTAATGCGAAGCAACAGGCAAACCGATTATGTA	3.3578391633416064e-06	1.1636952677750087e-06	3.574371470606037e-06	2.7680947693442446e-06	2.2044183026368084e-06	1.1559850225442768e-06	4.380335796542163e-06	8.976474111399839e-07	9.13569058512271e-07	2.565315636435907e-06	2.7611607335007245e-06	1.2686533960084358e-06	1.4686346235575475e-06
ACGAAAAAGGGTAAATTGGTTTCCTCTCAAAAAAACACAATTTCGTTGGGTA	0.0	0.0	0.0	0.0	0.0	3.2110695070674353e-07	0.0	0.0	0.0	0.0	0.0	0.0	0.0
CGCTCAAAGTTTAAGCCGTTTAAAAGTAATCAAAAGTCAAGAGACTTTAGAA	0.0	0.0	0.0	0.0	3.890149945829662e-07	3.2110695070674353e-07	0.0	6.904980085692183e-08	3.9152959650525905e-07	2.700332248879902e-07	5.4140406539229893e-08	4.530904985744414e-08	0.0
AGGGTAAACGGTAAGAATTTTTATCATAATCAAAAGTCAAGAGACTTTAGAA	0.0	9.30956214220007e-07	2.382914313737358e-07	8.517214674905369e-07	6.483583243049436e-07	1.0917636324029281e-06	0.0	8.976474111399839e-07	1.5008634532701597e-06	7.425913684419731e-07	3.7898284577460927e-07	9.96799096863771e-07	4.55783159035101e-07
TGTTCAATTTTTAAGAGGGTTGAACCAGTATAAAACATAAGGTTGTTAGTGT	0.0	0.0	0.0	0.0	0.0	0.0	0.0	0.0	0.0	0.0	0.0	0.0	3.5449801258285633e-07
AATTAAATCTACAACTTCATTTTCGCGTTGGAAGTCTCAAGATTTTTTGTTC	0.0	1.6291733748850124e-06	4.765828627474716e-07	1.2775822012358053e-06	9.725374864574154e-07	1.7339775338164152e-06	4.380335796542163e-06	1.3809960171384368e-06	1.1093338567649005e-06	1.1476412057739585e-06	1.1910889438630577e-06	1.1327262464361035e-06	6.07710878713468e-07
TCAAAAACTACTAAAGGATTTTTGGATAATCAAAAGTCAAGAGACTTTAGAA	9.593826180976018e-07	4.654781071100035e-07	9.531657254949432e-07	2.1293036687263422e-07	3.241791621524718e-07	4.4954973098944097e-07	0.0	2.7619920342768734e-07	5.872943947578885e-07	5.400664497759804e-07	3.7898284577460927e-07	3.624723988595531e-07	1.51927719678367e-07
AATAAAAATCCTAAGTAAATTATTGGGAAGCAACAGGCAAACCGATTATGTA	1.1192797211138688e-06	4.654781071100035e-07	4.765828627474716e-07	1.2775822012358053e-06	6.483583243049437e-08	1.0917636324029281e-06	0.0	4.1429880514153106e-07	4.567845292561355e-07	7.425913684419731e-07	3.248424392353794e-07	3.1716334900210894e-07	1.51927719678367e-07
TACACAACATCCAATCATGTTTCCGGGTTGGAAGTCTCAAGATTTTTTGTTC	0.0	0.0	0.0	0.0	0.0	0.0	0.0	0.0	0.0	3.375415311099878e-07	5.4140406539229893e-08	3.624723988595531e-07	5.064257322612233e-08
GGGGGAACCGGGAAAGAGGTTGCGGGTCCTAAAACACAAACCCCATTCTGGG	0.0	0.0	0.0	0.0	0.0	0.0	0.0	0.0	0.0	0.0	0.0	4.077814487169972e-07	1.0128514645224467e-07
CATATAAAAGAAAAAGCATTTCCTAGGTTGGAAGTCTCAAGATTTTTTGTTC	0.0	0.0	0.0	0.0	0.0	0.0	0.0	8.285976102830621e-07	1.044078924014024e-06	1.2826578182179535e-06	1.2452293504022876e-06	9.061809971488828e-07	7.596385983918349e-07
TGACGAAATTATAACCCTGTTTCCTTGTTGGAAGTCTCAAGATTTTTTGTTC	0.0	1.047325740997508e-06	4.765828627474716e-07	4.2586073374526844e-07	3.241791621524718e-07	5.137711211307897e-07	0.0	8.285976102830621e-07	5.22039462007012e-07	2.700332248879902e-07	5.955444719315288e-07	2.7185429914466483e-07	4.55783159035101e-07
GATCTAACTTCCAAACGTATTTTAGTGTTGGAAGTCTCAAGATTTTTTGTTC	1.2791768241301358e-06	1.7455429016625133e-06	2.621205745111094e-06	1.7034429349810738e-06	3.371463286385707e-06	2.1835272648058563e-06	0.0	2.140543826564577e-06	2.8059621082876897e-06	1.4851827368839463e-06	2.8153011400399544e-06	1.7670529444403214e-06	2.278915795175505e-06
ATCTAAAAAATCAACTTGATTCACGAGTTGGAAGTCTCAAGATTTTTTGTTC	2.3984565452440046e-06	1.3964343213300106e-06	2.382914313737358e-06	2.981025136216879e-06	2.269254135067303e-06	2.633076995795297e-06	4.380335796542163e-06	3.3143904411322485e-06	3.980550897803466e-06	4.253023291985846e-06	4.0605304904422424e-06	3.081015390306201e-06	3.89947813841142e-06
CACCTAATATGTATAGTGGTTAGGCTGTTGGAAGTCTCAAGATTTTTTGTTC	0.0	0.0	0.0	0.0	0.0	0.0	0.0	0.0	0.0	0.0	4.872636588530691e-07	9.061809971488828e-08	2.5321286613061163e-07
AAGGGAACTTATAAGGGGTTTCGGTCAGTATAAAACATAAGGTTGTTAGTGT	0.0	0.0	0.0	0.0	6.483583243049436e-07	2.5688556056539487e-07	0.0	6.904980085692183e-08	5.872943947578885e-07	2.0252491866599267e-07	5.414040653922989e-07	2.7185429914466483e-07	3.5449801258285633e-07
AATATAACTCGAAAGATGTTTCAATGGTTGGAAGTCTCAAGATTTTTTGTTC	0.0	0.0	0.0	0.0	5.835224918744493e-07	7.706566816961845e-07	0.0	0.0	0.0	0.0	0.0	0.0	0.0
ATACAAATATGTAAACGACTTAGAATGTTGGAAGTCTCAAGATTTTTTGTTC	1.7588681331789367e-06	1.861912428440014e-06	1.191457156868679e-06	3.832746603707416e-06	2.463761632358786e-06	2.633076995795297e-06	0.0	4.004888449701466e-06	3.7195311667999607e-06	4.928106354205822e-06	4.818496181991461e-06	4.168432586884861e-06	6.279679080039169e-06
TAAGCAAGAGTGAATTGATTTAGACAGTTGGAAGTCTCAAGATTTTTTGTTC	0.0	6.982171606650053e-07	9.531657254949432e-07	0.0	0.0	0.0	0.0	0.0	0.0	0.0	5.4140406539229893e-08	0.0	5.064257322612233e-08
TCAACAAATGATAAACTCCTTAAGGAGAAGCAACAGGCAAACCGATTATGTA	9.593826180976018e-07	1.1636952677750088e-07	0.0	0.0	0.0	0.0	0.0	4.1429880514153106e-07	3.9152959650525905e-07	2.700332248879902e-07	2.1656162615691957e-07	5.890176481467738e-07	1.51927719678367e-07
AAAATAATTTGCAAGCTTATTATGTAGTACCAAGACAAAAAACTGTTATTTA	0.0	5.818476338875044e-07	2.382914313737358e-07	6.387911006179026e-07	9.077016540269211e-07	1.9266417042404613e-07	0.0	1.3809960171384367e-07	3.262746637543825e-07	6.750830622199755e-08	5.4140406539229893e-08	0.0	0.0
ACATTAAATTCCAATCTACTTCAAGATAATCAAAAGTCAAGAGACTTTAGAA	3.0380449573090725e-06	3.025607696215023e-06	3.0977886078585654e-06	4.04567697058005e-06	5.705553253883504e-06	3.6606192380568764e-06	0.0	4.695386458270685e-06	3.3280015702947015e-06	3.9829900670978555e-06	4.222951710059931e-06	4.621523085459302e-06	2.886626673888973e-06
ATAATAAACATCAATTACTTTTCCAGTAATCAAAAGTCAAGAGACTTTAGAA	1.4390739271464027e-06	1.3964343213300106e-06	2.1446228823636223e-06	1.064651834363171e-06	1.8802391404843367e-06	1.6055347535337177e-06	0.0	1.5190956188522805e-06	1.7618831842736656e-06	1.8902325742159315e-06	1.4076505700199772e-06	1.7670529444403214e-06	1.7724900629142816e-06
ATGTAAACAGGTAAGAATCTTGTATGCTACGAAGACGCAACCAAATTGGTTA	7.515163841764547e-06	6.51669349954005e-06	3.574371470606037e-06	3.4068858699621475e-06	2.139582470206314e-06	1.8624203140991125e-06	8.760671593084326e-06	2.2786434282784207e-06	1.30509865501753e-06	1.822724267993934e-06	3.031862766196874e-06	2.899779190876425e-06	3.7981929919591746e-06
AACCCAAATAGAAACTCGCTTCCCCAGAAGCAACAGGCAAACCGATTATGTA	0.0	0.0	1.191457156868679e-06	4.2586073374526844e-07	2.3989257999282915e-06	1.541313363392369e-06	0.0	1.7952948222799677e-06	1.30509865501753e-06	1.215149511995956e-06	1.570071789637667e-06	2.1748343931573186e-06	2.430843514853872e-06
GAGCCAAATAGGAATATCGTTTATACTAATCAAAAGTCAAGAGACTTTAGAA	9.593826180976018e-07	1.5128038481075115e-06	7.148742941212074e-07	1.4905125681084395e-06	1.1670449837488987e-06	6.422139014134871e-07	0.0	7.595478094261403e-07	5.22039462007012e-07	1.1476412057739585e-06	5.955444719315288e-07	6.79635747861662e-07	1.6712049164620368e-06
AACTTAATGTTGAATTTTTTTGAGCTAGTATAAAACATAAGGTTGTTAGTGT	0.0	0.0	0.0	0.0	3.890149945829662e-07	3.2110695070674353e-07	0.0	8.976474111399839e-07	3.9152959650525905e-07	2.0252491866599267e-07	4.872636588530691e-07	3.624723988595531e-07	1.0128514645224467e-07
ACCTGAACCCTAAAAGTACTTATTTCGTACGAACTAAAAATTATATTTGCCA	0.0	0.0	1.191457156868679e-06	0.0	0.0	0.0	4.380335796542163e-06	0.0	0.0	0.0	1.0828081307845979e-07	0.0	0.0
CAAAGAACTACAAATCGGATTTATACGAAGCAACAGGCAAACCGATTATGTA	2.5583536482602716e-06	2.792868642660021e-06	2.8594971764848296e-06	2.7680947693442446e-06	3.825314113399168e-06	1.8624203140991125e-06	0.0	4.350137453986076e-06	3.654276234049084e-06	3.3754153110998775e-06	2.8694415465791843e-06	3.5341058888806427e-06	2.278915795175505e-06
CCAGCAAAGTCCAACCATCTTAGACCTAATCAAAAGTCAAGAGACTTTAGAA	0.0	0.0	0.0	0.0	0.0	1.0917636324029281e-06	0.0	4.1429880514153106e-07	4.567845292561355e-07	7.425913684419731e-07	0.0	3.624723988595531e-07	0.0
CCCCTAATCTCCAATCATATTATGTCGTACCAAGACAAAAAACTGTTATTTA	0.0	0.0	0.0	0.0	0.0	0.0	0.0	4.833486059984529e-07	5.22039462007012e-07	4.0504983733198533e-07	5.4140406539229893e-08	2.7185429914466483e-07	3.03855439356734e-07
TTGAAAATTTTGAATCCACTTTGACTGAAGCAACAGGCAAACCGATTATGTA	5.436501502553077e-06	3.3747162765475257e-06	2.621205745111094e-06	4.471537704325318e-06	4.927523264717572e-06	2.3119700450885536e-06	0.0	4.281087653129154e-06	2.2839226462806775e-06	4.793089741761826e-06	2.2197566681084256e-06	2.3560705925870953e-06	3.6969078455069303e-06
TACTCAAAGCTGAAGTTTTTTTGCATGAAGCAACAGGCAAACCGATTATGTA	7.994855150813349e-07	4.654781071100035e-07	2.382914313737358e-07	8.517214674905369e-07	5.18686659443955e-07	7.064352915548358e-07	0.0	8.285976102830621e-07	7.178042602596416e-07	6.07574755997978e-07	3.7898284577460927e-07	1.3592714957233241e-07	3.5449801258285633e-07
TCAATAAAGGAAAACTCAATTGTCGAGAAGCAACAGGCAAACCGATTATGTA	1.1192797211138688e-06	2.4437600623275184e-06	2.382914313737358e-06	8.517214674905369e-07	2.0099108053453253e-06	1.2202064126856255e-06	0.0	2.62389243256303e-06	1.7618831842736656e-06	1.7552159617719364e-06	1.6783526027161267e-06	8.155628974339944e-07	1.975060355818771e-06
ATATCAAGCTCTAACTTCATTTGCATGTTGGAAGTCTCAAGATTTTTTGTTC	0.0	8.145866874425062e-07	1.4297485882424148e-06	1.2775822012358053e-06	6.483583243049436e-07	6.422139014134871e-07	0.0	2.071494025707655e-06	1.957647982526295e-06	2.902857167545895e-06	2.1656162615691956e-06	2.265452492872207e-06	1.4179920503314253e-06
ACTTTAAATTAAAAATCCCTTGGATAGTTGGAAGTCTCAAGATTTTTTGTTC	2.3984565452440046e-06	2.909238169437522e-06	2.382914313737358e-06	3.193955503089513e-06	2.269254135067303e-06	3.2752908972087844e-06	0.0	3.9358386488445445e-06	3.3280015702947015e-06	3.84797345465386e-06	3.898109270824553e-06	3.624723988595531e-06	3.6969078455069303e-06
CTCGGAACTCTGAATTTCTTTTGTTGGTTGGAAGTCTCAAGATTTTTTGTTC	0.0	0.0	0.0	0.0	0.0	0.0	0.0	0.0	3.9152959650525905e-07	2.0252491866599267e-07	1.0828081307845979e-07	9.061809971488828e-08	3.03855439356734e-07
ACTCAAATATCAAAGAGAATTATTAAAGTATAAAACATAAGGTTGTTAGTGT	0.0	0.0	0.0	0.0	3.890149945829662e-07	6.422139014134871e-07	0.0	6.904980085692183e-08	1.9576479825262952e-07	2.700332248879902e-07	1.624212196176897e-07	5.437085982893297e-07	3.5449801258285633e-07
GCATTAAGGATGAACCTACTTTCCGAAGTATAAAACATAAGGTTGTTAGTGT	0.0	0.0	0.0	0.0	4.5385082701346056e-07	5.137711211307897e-07	0.0	2.7619920342768734e-07	6.52549327508765e-08	3.375415311099878e-07	1.624212196176897e-07	0.0	0.0
ACTTAAACACTGAAAATGATTGACAGGTACGAACTAAAAATTATATTTGCCA	0.0	0.0	1.191457156868679e-06	0.0	0.0	0.0	4.380335796542163e-06	0.0	0.0	0.0	5.4140406539229893e-08	0.0	0.0
ATGTAAAATCTTAATCTGCTTTTTGAGTTGGAAGTCTCAAGATTTTTTGTTC	1.2791768241301358e-06	2.3273905355500175e-06	1.191457156868679e-06	8.517214674905369e-07	1.6208958107623591e-06	1.348649192968323e-06	0.0	7.595478094261403e-07	1.4356085205192831e-06	8.776079808859682e-07	6.496848784707588e-07	9.061809971488828e-07	1.215421757426936e-06
ATATAAAATCACAAATTTATTGTACAGAAGCAACAGGCAAACCGATTATGTA	9.593826180976018e-07	8.145866874425062e-07	2.382914313737358e-07	6.387911006179026e-07	3.890149945829662e-07	3.2110695070674353e-07	0.0	1.3809960171384367e-07	5.872943947578885e-07	4.7255814355398287e-07	1.624212196176897e-07	3.1716334900210894e-07	5.570683054873456e-07
GTCGTAAGATCGAATGCACTTATCCTGTACGAACTAAAAATTATATTTGCCA	0.0	0.0	0.0	0.0	0.0	0.0	0.0	0.0	0.0	0.0	3.248424392353794e-07	0.0	0.0
AATCCAATGTTAAATTAGATTTTAATGTTGGAAGTCTCAAGATTTTTTGTTC	0.0	0.0	0.0	0.0	4.5385082701346056e-07	8.348780718375333e-07	0.0	4.1429880514153106e-07	4.567845292561355e-07	3.375415311099878e-07	2.1656162615691957e-07	2.7185429914466483e-07	1.0128514645224467e-07
AAGCTAATGCGAAAACGAGTTAGCCTAGTATAAAACATAAGGTTGTTAGTGT	0.0	5.818476338875044e-07	9.531657254949432e-07	6.387911006179026e-07	1.2967166486098873e-06	3.8532834084809225e-07	0.0	4.1429880514153106e-07	3.262746637543825e-07	4.0504983733198533e-07	2.1656162615691957e-07	5.437085982893297e-07	1.0128514645224467e-07
TATTAAACTTTAAAATCAGTTGGAAAGTTGGAAGTCTCAAGATTTTTTGTTC	7.994855150813349e-07	3.4910858033250264e-07	7.148742941212074e-07	6.387911006179026e-07	3.241791621524718e-07	3.8532834084809225e-07	0.0	6.904980085692184e-07	7.178042602596416e-07	5.400664497759804e-07	4.872636588530691e-07	1.0421081467212152e-06	1.063494037748569e-06
CTCTAAAGACGTAACAAACTTGTGGTAGTATAAAACATAAGGTTGTTAGTGT	0.0	1.047325740997508e-06	7.148742941212074e-07	6.387911006179026e-07	3.890149945829662e-07	9.633208521202306e-07	0.0	6.904980085692184e-07	5.22039462007012e-07	1.4176744306619486e-06	3.7898284577460927e-07	6.79635747861662e-07	7.089960251657127e-07
TTACAAGTTCCAATTGGCCTAGTAAACTACGAAGACGCAACCAAATTGGTTA	0.0	0.0	0.0	0.0	3.890149945829662e-07	0.0	0.0	1.3809960171384367e-07	6.52549327508765e-08	0.0	0.0	0.0	0.0
GATAAAATACCAAATAATATTAATTAAGTATAAAACATAAGGTTGTTAGTGT	0.0	5.818476338875044e-07	0.0	8.517214674905369e-07	2.593433297219775e-07	1.2844278028269743e-07	0.0	6.904980085692183e-08	4.567845292561355e-07	1.350166124439951e-07	7.038252850099886e-07	5.437085982893297e-07	2.0257029290448933e-07
TTGAGAATAATAAACAATGTTCTTGAGAAGCAACAGGCAAACCGATTATGTA	2.0786623392114706e-06	1.3964343213300106e-06	1.4297485882424148e-06	2.981025136216879e-06	1.4912241459013704e-06	1.6055347535337177e-06	0.0	8.285976102830621e-07	9.13569058512271e-07	1.3501661244399512e-06	9.203869111669082e-07	7.249447977191062e-07	1.4179920503314253e-06
CAGCCAAGGATAAAGCAGTTTGATACGAAGCAACAGGCAAACCGATTATGTA	1.1192797211138688e-06	5.818476338875044e-07	2.382914313737358e-07	4.2586073374526844e-07	3.241791621524718e-07	6.422139014134872e-08	0.0	2.7619920342768734e-07	2.61019731003506e-07	1.350166124439951e-07	5.4140406539229893e-08	2.265452492872207e-07	0.0
TATTGAACTCGTAAGGAATTTGTCGGGTTGGAAGTCTCAAGATTTTTTGTTC	3.6776333693741404e-06	1.7455429016625133e-06	1.6680400196161506e-06	1.2775822012358053e-06	3.241791621524718e-07	7.064352915548358e-07	0.0	4.1429880514153106e-07	3.262746637543825e-07	4.0504983733198533e-07	5.4140406539229893e-08	0.0	2.5321286613061163e-07
TCAAGAAATCGCAACCAGGTTTGAAAGTTGGAAGTCTCAAGATTTTTTGTTC	7.994855150813349e-07	5.818476338875044e-07	2.382914313737358e-07	2.1293036687263422e-07	3.241791621524718e-07	5.779925112721384e-07	0.0	6.904980085692183e-08	1.9576479825262952e-07	3.375415311099878e-07	2.1656162615691957e-07	4.530904985744414e-07	1.0128514645224467e-07
ATCGCAATTTTAAACATAATTGACATAGCCGAATGGATAACTAATTTAGGTG	0.0	8.145866874425062e-07	2.382914313737358e-07	2.1293036687263422e-07	0.0	0.0	4.380335796542163e-06	0.0	0.0	0.0	2.7070203269614945e-07	0.0	0.0
AATATAAAAGCTAAGAACGTTGTCTTGTACCAAGACAAAAAACTGTTATTTA	0.0	5.818476338875044e-07	0.0	0.0	2.593433297219775e-07	6.422139014134871e-07	0.0	3.452490042846092e-07	7.830591930105181e-07	2.700332248879902e-07	4.3312325231383915e-07	6.79635747861662e-07	3.5449801258285633e-07
TTCTTAAAATGAAAAATTTTTGTTCGGTTGGAAGTCTCAAGATTTTTTGTTC	1.4390739271464027e-06	1.5128038481075115e-06	2.382914313737358e-07	1.7034429349810738e-06	1.03737331888791e-06	1.99086309438181e-06	0.0	2.071494025707655e-06	1.4356085205192831e-06	1.6877076555499388e-06	1.7866334157945865e-06	2.5373067920168715e-06	1.8737752093665263e-06
TGGCAAACATTAAAGCAGGTTTGTTGGAAGCAACAGGCAAACCGATTATGTA	1.7588681331789367e-06	1.5128038481075115e-06	4.765828627474716e-07	1.064651834363171e-06	3.241791621524718e-07	8.990994619788819e-07	0.0	1.0357470128538276e-06	9.13569058512271e-07	6.750830622199756e-07	1.2452293504022876e-06	9.96799096863771e-07	1.3167069038791806e-06
TAATCAACACGGAATGGTTTTAATAGGTTGGAAGTCTCAAGATTTTTTGTTC	2.7182507512765385e-06	1.1636952677750087e-06	2.621205745111094e-06	4.258607337452684e-06	2.852776626941752e-06	1.4770919732510203e-06	0.0	1.3809960171384368e-06	1.4356085205192831e-06	1.6201993493279413e-06	8.121060980884485e-07	1.359271495723324e-06	8.609237448440796e-07
CAACAAAATGAGAATAGTTTTAATTGGAAGCAACAGGCAAACCGATTATGTA	5.9161928116018775e-06	3.3747162765475257e-06	3.574371470606037e-06	3.832746603707416e-06	4.084657443121145e-06	3.7890620183395737e-06	0.0	4.419187254842997e-06	4.959374889066614e-06	3.2403986986558827e-06	2.977722359657644e-06	2.8091610911615365e-06	3.2411246864718293e-06
TTCTAAACTTGAAATGGGTTTACCTGGTTGGAAGTCTCAAGATTTTTTGTTC	0.0	0.0	0.0	0.0	0.0	0.0	0.0	0.0	0.0	3.375415311099878e-07	1.624212196176897e-07	4.530904985744414e-08	2.5321286613061163e-07
ACTAAAAGAAATAACTTTGTTAGTCAAGTATAAAACATAAGGTTGTTAGTGT	0.0	0.0	0.0	0.0	0.0	0.0	0.0	0.0	3.262746637543825e-07	1.350166124439951e-07	3.248424392353794e-07	0.0	5.064257322612233e-08
GAACGAAAACAAAATTGAGTTCCTATAGTATAAAACATAAGGTTGTTAGTGT	0.0	0.0	0.0	0.0	3.890149945829662e-07	0.0	0.0	0.0	0.0	0.0	0.0	0.0	0.0
TGACAAAGATATAAAGGTTTTGAGTTAGTATAAAACATAAGGTTGTTAGTGT	0.0	0.0	0.0	0.0	3.241791621524718e-07	1.9266417042404613e-07	0.0	1.3809960171384367e-07	0.0	0.0	0.0	0.0	0.0
CAGCTAATTATCAACGCGGTTGATTGGTACCAAGACAAAAAACTGTTATTTA	1.9187652361952037e-06	1.1636952677750087e-06	9.531657254949432e-07	1.7034429349810738e-06	1.750567475623348e-06	1.4770919732510203e-06	0.0	8.285976102830621e-07	1.1093338567649005e-06	1.5526910431059437e-06	1.6783526027161267e-06	2.8091610911615365e-06	1.6712049164620368e-06
TTCTAAAAGAGGAACTAAGTTGAGCTGTTGGAAGTCTCAAGATTTTTTGTTC	4.477118884455475e-06	2.909238169437522e-06	4.289245764727245e-06	4.471537704325318e-06	3.954985778260156e-06	3.917504798622271e-06	0.0	4.350137453986076e-06	5.546669283824503e-06	4.590564823095834e-06	2.977722359657644e-06	4.712141185174191e-06	3.7475504187330526e-06
CCAGAAAGAATGAAATAGCTTTCTTAGTACCAAGACAAAAAACTGTTATTTA	0.0	8.145866874425062e-07	4.765828627474716e-07	4.2586073374526844e-07	3.890149945829662e-07	9.633208521202306e-07	0.0	1.3809960171384367e-07	1.9576479825262952e-07	6.750830622199755e-08	2.1656162615691957e-07	2.265452492872207e-07	9.11566318070202e-07
ATATAAAGTTTTAAAAGTCTTCGCAGGAAGCAACAGGCAAACCGATTATGTA	1.7588681331789367e-06	3.141977222992524e-06	1.6680400196161506e-06	3.832746603707416e-06	3.0472841242332352e-06	2.1193058746645076e-06	0.0	4.14298805141531e-06	2.1534127807789245e-06	4.388039904429841e-06	2.977722359657644e-06	3.3981787393083102e-06	4.405903870672643e-06
CTTTGAATCGGAAAAATTTTTGAGGCGTTGGAAGTCTCAAGATTTTTTGTTC	0.0	0.0	0.0	0.0	5.835224918744493e-07	2.5688556056539487e-07	0.0	7.595478094261403e-07	3.262746637543825e-07	1.350166124439951e-07	1.0828081307845979e-07	0.0	5.064257322612233e-08
ACCTTAAAAATTAAAACTTTTTCTGATAATCAAAAGTCAAGAGACTTTAGAA	0.0	0.0	0.0	0.0	0.0	0.0	0.0	3.452490042846092e-07	1.30509865501753e-07	2.0252491866599267e-07	1.0828081307845979e-07	2.265452492872207e-07	3.5449801258285633e-07
CTATAAATAAGCAAATTACTTATCATGAAGCAACAGGCAAACCGATTATGTA	3.6776333693741404e-06	2.6764991158825202e-06	3.336080039232301e-06	1.4905125681084395e-06	2.269254135067303e-06	2.3761914352299023e-06	4.380335796542163e-06	3.1762908394184045e-06	3.066981839291196e-06	2.295282411547917e-06	2.977722359657644e-06	3.352869689450866e-06	2.025702929044893e-06
TTTAGAAGAAAGAACCAAATTTTGTTAGTATAAAACATAAGGTTGTTAGTGT	0.0	5.818476338875044e-07	2.382914313737358e-07	0.0	3.241791621524718e-07	5.137711211307897e-07	0.0	0.0	0.0	0.0	2.7070203269614945e-07	0.0	1.0128514645224467e-07
CGAATAACGGCGAAGTCAATTTACTTTAATCAAAAGTCAAGAGACTTTAGAA	0.0	0.0	0.0	0.0	5.18686659443955e-07	5.137711211307897e-07	0.0	8.976474111399839e-07	3.262746637543825e-07	4.7255814355398287e-07	2.1656162615691957e-07	4.983995484318855e-07	3.5449801258285633e-07
CAATGAAATCTTAAGGTCATTCTGACGAAGCAACAGGCAAACCGATTATGTA	5.596398605569344e-06	5.3529982317650404e-06	7.863617235333282e-06	5.749119905561124e-06	4.279164940412628e-06	5.779925112721384e-06	0.0	4.281087653129154e-06	4.763610090813985e-06	5.468172803981802e-06	5.35990024738376e-06	5.074613584033743e-06	5.266827615516722e-06
TCAAAAATCATAAAGGTTATTTTAGAAGTATAAAACATAAGGTTGTTAGTGT	0.0	0.0	0.0	0.0	3.890149945829662e-07	6.422139014134872e-08	0.0	4.1429880514153106e-07	4.567845292561355e-07	6.07574755997978e-07	3.7898284577460927e-07	6.79635747861662e-07	6.07710878713468e-07
ACGTTAACGAAAAAAGTTATTTCAAAAGTATAAAACATAAGGTTGTTAGTGT	0.0	5.818476338875044e-07	0.0	4.2586073374526844e-07	1.4912241459013704e-06	5.137711211307897e-07	0.0	3.452490042846092e-07	3.9152959650525905e-07	3.375415311099878e-07	1.0828081307845979e-07	3.1716334900210894e-07	2.5321286613061163e-07
GTCAGAATATCAAACGGCTTTATAACGAAGCAACAGGCAAACCGATTATGTA	0.0	9.30956214220007e-07	7.148742941212074e-07	6.387911006179026e-07	0.0	3.8532834084809225e-07	0.0	2.0714940257076553e-07	6.52549327508765e-08	0.0	0.0	4.530904985744414e-08	0.0
TTAATAAAGGTCAAATGCATTATCACAGTATAAAACATAAGGTTGTTAGTGT	1.5989710301626697e-06	5.818476338875044e-07	9.531657254949432e-07	4.2586073374526844e-07	6.483583243049436e-07	5.779925112721384e-07	4.380335796542163e-06	7.595478094261403e-07	5.22039462007012e-07	1.350166124439951e-07	2.7070203269614945e-07	1.8123619942977655e-07	2.5321286613061163e-07
TACGGAAGCACGAAGGTAGTTGACTGGTTGGAAGTCTCAAGATTTTTTGTTC	4.956810193504276e-06	3.258346749770025e-06	3.0977886078585654e-06	3.832746603707416e-06	4.7330157674260884e-06	3.917504798622271e-06	0.0	3.38344024198917e-06	4.045805830554343e-06	4.320531598207843e-06	4.818496181991461e-06	4.893377384603966e-06	5.469397908421212e-06
AACTCAACGCATAACGTTATTCGTCGGTTGGAAGTCTCAAGATTTTTTGTTC	2.0786623392114706e-06	1.978281955217515e-06	9.531657254949432e-07	2.3422340355989765e-06	3.890149945829662e-07	4.4954973098944097e-07	0.0	1.0357470128538276e-06	5.22039462007012e-07	3.375415311099878e-07	5.414040653922989e-07	3.624723988595531e-07	4.55783159035101e-07
ATTCGAATCCGTAACAATGTTTTTATGTTGGAAGTCTCAAGATTTTTTGTTC	0.0	0.0	0.0	0.0	3.241791621524718e-07	1.2844278028269743e-07	0.0	3.452490042846092e-07	1.30509865501753e-07	2.0252491866599267e-07	0.0	4.530904985744414e-08	0.0
GTCTGAAATTCAAAGGATTTTAAGACGAAGCAACAGGCAAACCGATTATGTA	0.0	5.818476338875044e-07	7.148742941212074e-07	6.387911006179026e-07	8.428658215964267e-07	2.5688556056539487e-07	0.0	8.976474111399839e-07	5.872943947578885e-07	8.776079808859682e-07	1.0828081307845979e-07	3.624723988595531e-07	4.0514058580897866e-07
TGTTAAAACGGAAAACGGTTTCGGATGTTGGAAGTCTCAAGATTTTTTGTTC	2.8781478542928055e-06	2.3273905355500175e-06	2.621205745111094e-06	1.916373301853708e-06	3.890149945829662e-06	3.082626726784738e-06	4.380335796542163e-06	5.869233072838356e-06	4.5025903598104786e-06	6.34578078486777e-06	5.684742686619139e-06	6.162030780612402e-06	6.229036506813047e-06
GGCAAAAAAGTTAATTTTCTTGAAATGTACCAAGACAAAAAACTGTTATTTA	0.0	5.818476338875044e-07	0.0	4.2586073374526844e-07	5.835224918744493e-07	8.348780718375333e-07	0.0	6.214482077122965e-07	5.872943947578885e-07	9.451162871079657e-07	5.414040653922989e-07	5.437085982893297e-07	3.5449801258285633e-07
TCACTAAGTATGAACTTTTTTCTCCTGTTGGAAGTCTCAAGATTTTTTGTTC	0.0	0.0	0.0	0.0	0.0	4.4954973098944097e-07	0.0	1.3809960171384367e-07	0.0	0.0	1.0828081307845979e-07	0.0	0.0
AAAAAAAGCGATAAACCTGTTAGGTTGTACCAAGACAAAAAACTGTTATTTA	7.994855150813349e-07	9.30956214220007e-07	2.382914313737358e-07	1.2775822012358053e-06	4.5385082701346056e-07	1.7339775338164152e-06	0.0	1.7952948222799677e-06	7.178042602596416e-07	7.425913684419731e-07	3.248424392353794e-07	3.624723988595531e-07	5.064257322612233e-08
TTAAAAAACTAAAAAGGTCTTGGCAAGTTGGAAGTCTCAAGATTTTTTGTTC	0.0	0.0	0.0	0.0	5.835224918744493e-07	2.5688556056539487e-07	0.0	1.1047968137107493e-06	1.1093338567649005e-06	4.7255814355398287e-07	7.579656915492185e-07	8.155628974339944e-07	4.0514058580897866e-07
AGTGTAAAACGAAATGCGGTTTTGTTGTTGGAAGTCTCAAGATTTTTTGTTC	0.0	8.145866874425062e-07	4.765828627474716e-07	6.387911006179026e-07	2.593433297219775e-07	5.779925112721384e-07	0.0	8.285976102830621e-07	9.788239912631475e-07	5.400664497759804e-07	3.7898284577460927e-07	3.1716334900210894e-07	5.064257322612233e-07
ATATCAATTCCCAAGGTGGTTGGCGGGTTGGAAGTCTCAAGATTTTTTGTTC	7.035472532715747e-06	5.2366287049875395e-06	6.672160078464602e-06	6.813771739924295e-06	5.446209924161527e-06	4.49549730989441e-06	0.0	5.454934267696825e-06	6.133963678582392e-06	8.100996746639707e-06	6.8216912239429665e-06	7.974392774910168e-06	8.761165168119163e-06
AGGACAACAGATAAGGACCTTGGTACAGTATAAAACATAAGGTTGTTAGTGT	0.0	6.982171606650053e-07	7.148742941212074e-07	4.2586073374526844e-07	4.5385082701346056e-07	6.422139014134872e-08	0.0	0.0	0.0	6.750830622199755e-08	0.0	0.0	0.0
ATCAAAATGCCAAATATCTTTTTCGGGTTGGAAGTCTCAAGATTTTTTGTTC	2.7182507512765385e-06	1.978281955217515e-06	1.191457156868679e-06	1.7034429349810738e-06	2.269254135067303e-06	2.7615197760779947e-06	0.0	3.866788847987623e-06	1.8923930497754186e-06	3.03787377998989e-06	3.898109270824553e-06	3.2622515897359777e-06	2.9879118203412174e-06
CAGTCAAATTCTAATTTCTTTATTGTGAAGCAACAGGCAAACCGATTATGTA	9.593826180976018e-07	3.4910858033250264e-07	0.0	6.387911006179026e-07	1.945074972914831e-07	1.9266417042404613e-07	0.0	3.452490042846092e-07	1.30509865501753e-07	1.350166124439951e-07	3.7898284577460927e-07	3.624723988595531e-07	0.0
TAACTAATATACAATATTTTTTTACAAGTATAAAACATAAGGTTGTTAGTGT	0.0	0.0	0.0	0.0	0.0	0.0	0.0	0.0	3.262746637543825e-07	6.750830622199755e-08	4.3312325231383915e-07	2.7185429914466483e-07	1.51927719678367e-07
TTGGGAAAGAAAAACGGTATTCTCCTAGTATAAAACATAAGGTTGTTAGTGT	0.0	0.0	0.0	0.0	0.0	0.0	0.0	0.0	4.567845292561355e-07	6.750830622199755e-08	2.1656162615691957e-07	2.265452492872207e-07	0.0
TACACAATTAGTAATCCAATTTCTCGGTTGGAAGTCTCAAGATTTTTTGTTC	0.0	0.0	0.0	0.0	0.0	0.0	0.0	3.452490042846092e-07	1.9576479825262952e-07	1.350166124439951e-07	4.3312325231383915e-07	1.3592714957233241e-07	1.51927719678367e-07
CGGGAAATTCATACTAGTGTTGTCCATCACAAAATTACAACACTGTTTCGTT	0.0	0.0	0.0	0.0	0.0	0.0	0.0	0.0	0.0	0.0	0.0	2.7185429914466483e-07	5.064257322612233e-08
TAGATAAGACTAAATGTGTTTTAAGAGTTGGAAGTCTCAAGATTTTTTGTTC	4.796913090488009e-06	3.3747162765475257e-06	3.8126629019797727e-06	6.813771739924295e-06	5.835224918744493e-06	6.101032063428127e-06	8.760671593084326e-06	6.214482077122965e-06	6.982277804343786e-06	7.020863847087746e-06	6.009585125854518e-06	6.977593678046397e-06	3.5956226990546855e-06
ACATTAAACGCTAATTATATTCTGGTTAATCAAAAGTCAAGAGACTTTAGAA	0.0	0.0	0.0	0.0	0.0	0.0	0.0	0.0	3.9152959650525905e-07	3.375415311099878e-07	1.624212196176897e-07	9.061809971488828e-08	0.0
ATCACAAAGCGAAATGTAGTTTGTCATAATCAAAAGTCAAGAGACTTTAGAA	0.0	1.6291733748850124e-06	9.531657254949432e-07	1.064651834363171e-06	7.780299891659324e-07	4.4954973098944097e-07	0.0	2.0714940257076553e-07	5.22039462007012e-07	1.350166124439951e-07	6.496848784707588e-07	4.530904985744414e-07	7.596385983918349e-07
ATGACAAACTGAAATTAGATTCAAGGTAATCAAAAGTCAAGAGACTTTAGAA	0.0	0.0	0.0	1.4905125681084395e-06	1.945074972914831e-07	6.422139014134871e-07	0.0	1.1738466145676713e-06	8.483141257613945e-07	6.750830622199756e-07	4.872636588530691e-07	1.0421081467212152e-06	3.03855439356734e-07
TACGTAACTATAAAGAGGATTGAAGGGTTGGAAGTCTCAAGATTTTTTGTTC	0.0	5.818476338875044e-07	2.382914313737358e-07	8.517214674905369e-07	1.2967166486098874e-07	7.064352915548358e-07	0.0	2.0714940257076553e-07	3.262746637543825e-07	2.0252491866599267e-07	2.1656162615691957e-07	9.061809971488828e-08	0.0
CGAAAAATTTTTAAATCATTTGAGATGTTGGAAGTCTCAAGATTTTTTGTTC	9.593826180976018e-07	9.30956214220007e-07	2.1446228823636223e-06	2.129303668726342e-06	2.658269129650269e-06	2.9541839465020407e-06	0.0	2.62389243256303e-06	1.8923930497754186e-06	2.6328239426579047e-06	2.4904587008045752e-06	2.673233941589204e-06	2.278915795175505e-06
CGCACAACTGCCAATTAAATTATGGGGTTGGAAGTCTCAAGATTTTTTGTTC	4.477118884455475e-06	1.5128038481075115e-06	2.1446228823636223e-06	1.7034429349810738e-06	2.139582470206314e-06	1.6697561436750665e-06	0.0	2.416743029992264e-06	1.7618831842736656e-06	8.100996746639707e-07	8.121060980884485e-07	7.702538475765503e-07	1.1141366109746913e-06
ATATAAAACATAAAGTTTTTTTAAGAGTTGGAAGTCTCAAGATTTTTTGTTC	0.0	0.0	0.0	0.0	0.0	1.0275422422615795e-06	0.0	2.7619920342768734e-07	3.262746637543825e-07	2.0252491866599267e-07	3.248424392353794e-07	1.3592714957233241e-07	0.0
GCGTCAACACTAAATCTCCTTGAGAGAGTATAAAACATAAGGTTGTTAGTGT	1.5989710301626697e-06	8.145866874425062e-07	1.4297485882424148e-06	8.517214674905369e-07	1.03737331888791e-06	6.422139014134871e-07	0.0	5.523984068553747e-07	4.567845292561355e-07	4.0504983733198533e-07	4.3312325231383915e-07	7.249447977191062e-07	8.102811716179573e-07
AAATAAATCATTAAGTAACTTTCTGCTAATCAAAAGTCAAGAGACTTTAGAA	2.0786623392114706e-06	2.792868642660021e-06	2.382914313737358e-06	2.5551644024716105e-06	3.1121199566637297e-06	3.5963978479155278e-06	4.380335796542163e-06	3.452490042846092e-06	2.1534127807789245e-06	2.8353488613238972e-06	2.4904587008045752e-06	3.987196387455084e-06	2.0763455022710154e-06
GACCTAAGAGTTAAGTTGTTTTACGTGTTGGAAGTCTCAAGATTTTTTGTTC	2.2385594422277376e-06	1.1636952677750087e-06	3.8126629019797727e-06	1.7034429349810738e-06	1.750567475623348e-06	1.6055347535337177e-06	0.0	2.3476932291353426e-06	1.8923930497754186e-06	2.2277741053259193e-06	2.4363182942653453e-06	3.3981787393083102e-06	2.8359841006628507e-06
TTCAAAAACGATAATTCCATTGATGGAGTATAAAACATAAGGTTGTTAGTGT	0.0	0.0	0.0	0.0	0.0	3.8532834084809225e-07	0.0	3.452490042846092e-07	0.0	0.0	0.0	0.0	0.0
AGGCAAAAGATGAAGAGGATTGCGGTTTTAGAAAAATCAACAATTTTAATTG	1.1192797211138688e-06	1.6291733748850124e-06	4.765828627474716e-07	4.2586073374526844e-07	6.483583243049437e-08	1.2844278028269743e-07	0.0	0.0	0.0	0.0	0.0	0.0	0.0
ATAATAATGATCAATTCATTTTGCTTAGTATAAAACATAAGGTTGTTAGTGT	1.1192797211138688e-06	8.145866874425062e-07	1.191457156868679e-06	2.129303668726342e-06	8.428658215964267e-07	5.137711211307897e-07	0.0	9.666972119969058e-07	2.2839226462806775e-06	1.1476412057739585e-06	1.8949142288730464e-06	1.948289143870098e-06	1.1647791842008137e-06
TGTTTAAAAGTAAATTCTTTTATTCTAGTATAAAACATAAGGTTGTTAGTGT	7.994855150813349e-07	4.654781071100035e-07	4.765828627474716e-07	4.2586073374526844e-07	3.890149945829662e-07	7.064352915548358e-07	0.0	6.214482077122965e-07	1.9576479825262952e-07	1.350166124439951e-07	2.1656162615691957e-07	5.890176481467738e-07	2.0257029290448933e-07
CACAGAAAAACGAAAGGGGTTATTAGAAACTAAATAACAAGTCTTTTACATC	1.5989710301626697e-06	1.7455429016625133e-06	9.531657254949432e-07	6.387911006179026e-07	9.077016540269211e-07	1.7339775338164152e-06	0.0	1.4500458179953585e-06	1.6313733187719125e-06	1.2826578182179535e-06	8.121060980884485e-07	1.676434844725433e-06	1.0128514645224465e-06
TGCCAAATTTATAAGGATATTCTTCTGAAGCAACAGGCAAACCGATTATGTA	0.0	1.047325740997508e-06	2.382914313737358e-07	8.517214674905369e-07	5.18686659443955e-07	1.0275422422615795e-06	0.0	2.7619920342768734e-07	7.178042602596416e-07	2.0252491866599267e-07	3.7898284577460927e-07	1.8123619942977655e-07	2.0257029290448933e-07
GACCGAACGAAGAAGTAGTTTTTGGCGAAGCAACAGGCAAACCGATTATGTA	1.2791768241301358e-06	8.145866874425062e-07	1.4297485882424148e-06	1.2775822012358053e-06	3.241791621524718e-07	5.137711211307897e-07	0.0	6.214482077122965e-07	4.567845292561355e-07	6.07574755997978e-07	1.624212196176897e-07	1.8123619942977655e-07	5.064257322612233e-08
CAGCAAACTTCTAAGCTGTTTTATATGTTGGAAGTCTCAAGATTTTTTGTTC	1.1192797211138688e-06	1.1636952677750087e-06	7.148742941212074e-07	1.4905125681084395e-06	5.18686659443955e-07	1.0275422422615795e-06	0.0	8.285976102830621e-07	3.9152959650525905e-07	6.07574755997978e-07	2.7070203269614945e-07	4.983995484318855e-07	5.570683054873456e-07
ACTTAAAAGATTAATGCTTTTCTTATTAATCAAAAGTCAAGAGACTTTAGAA	0.0	0.0	0.0	0.0	0.0	3.8532834084809225e-07	0.0	1.3809960171384367e-07	1.9576479825262952e-07	6.750830622199755e-08	0.0	2.265452492872207e-07	5.064257322612233e-08
TTCCGAACCTGAAATGAGTTTCGTGTGTACCAAGACAAAAAACTGTTATTTA	2.0786623392114706e-06	1.6291733748850124e-06	1.191457156868679e-06	1.064651834363171e-06	5.835224918744493e-07	5.137711211307897e-07	0.0	1.1047968137107493e-06	5.872943947578885e-07	3.375415311099878e-07	8.662465046276783e-07	6.79635747861662e-07	5.064257322612233e-07
TGTGTAATCCTAAAGAATGTTGCTCCAGTATAAAACATAAGGTTGTTAGTGT	0.0	0.0	0.0	0.0	0.0	0.0	0.0	0.0	4.567845292561355e-07	6.07574755997978e-07	1.0828081307845979e-07	9.061809971488828e-08	1.51927719678367e-07
ATAATAAAGTATAACTACCTTCTGACGTTGGAAGTCTCAAGATTTTTTGTTC	2.2385594422277376e-06	2.792868642660021e-06	1.9063314509898863e-06	1.7034429349810738e-06	2.139582470206314e-06	1.8624203140991125e-06	4.380335796542163e-06	2.6929422334199516e-06	2.5449423772841836e-06	3.1053820862118874e-06	3.086003172736104e-06	3.081015390306201e-06	1.5192771967836699e-06
GACTGAAATCACAACTAGCTTACGAAGAAGCAACAGGCAAACCGATTATGTA	4.317221781439208e-06	2.4437600623275184e-06	2.382914313737358e-06	2.7680947693442446e-06	9.725374864574154e-07	8.990994619788819e-07	0.0	1.5190956188522805e-06	2.8059621082876897e-06	3.780465148431863e-06	1.4076505700199772e-06	1.8123619942977655e-06	2.278915795175505e-06
CTCGTAAATTGGAAATCCCTTGTGGTGAAGCAACAGGCAAACCGATTATGTA	4.157324678422941e-06	4.538411544322534e-06	3.8126629019797727e-06	3.4068858699621475e-06	6.67809074034092e-06	5.394596771873292e-06	0.0	5.24778486512606e-06	3.197491704792949e-06	5.198139579093811e-06	3.248424392353794e-06	4.9386864344614106e-06	5.064257322612233e-06
AGATAAATAGACAACTTGCTTGTCAGGTTGGAAGTCTCAAGATTTTTTGTTC	0.0	5.818476338875044e-07	4.765828627474716e-07	0.0	1.03737331888791e-06	4.4954973098944097e-07	0.0	9.666972119969058e-07	2.61019731003506e-07	3.375415311099878e-07	0.0	0.0	5.064257322612233e-08
AATTGAACATCTAAAACGTTTATGCCTCCCTAAGAGTAAACCAAGTTGTATC	0.0	8.145866874425062e-07	7.148742941212074e-07	4.2586073374526844e-07	6.483583243049436e-07	3.8532834084809225e-07	0.0	5.523984068553747e-07	7.178042602596416e-07	6.07574755997978e-07	6.496848784707588e-07	9.061809971488828e-07	9.11566318070202e-07
AAATTAATTTAGAAAGAGCTTGTAGCCCATGAAAGAATAATGGTTTTATAGT	1.5989710301626697e-06	2.909238169437522e-06	7.148742941212074e-07	2.981025136216879e-06	2.7231049620807636e-06	1.99086309438181e-06	4.380335796542163e-06	2.6929422334199516e-06	2.2839226462806775e-06	2.7678405551018996e-06	4.114670896981472e-06	2.899779190876425e-06	2.481486088079994e-06
AAACAAATCTGTAAGGGTATTTGCTAAAACTAAATAACAAGTCTTTTACATC	2.7182507512765385e-06	2.094651481995016e-06	1.9063314509898863e-06	1.4905125681084395e-06	9.725374864574154e-07	1.99086309438181e-06	0.0	1.8643446231368897e-06	2.0229029152771714e-06	2.430299023991912e-06	3.735688051206863e-06	4.440286886029526e-06	4.912329602933866e-06
GTACAAACTTCAAAACATTTTATATTGTTGGAAGTCTCAAGATTTTTTGTTC	0.0	0.0	0.0	0.0	0.0	6.422139014134871e-07	0.0	2.0714940257076553e-07	1.9576479825262952e-07	2.700332248879902e-07	1.624212196176897e-07	4.077814487169972e-07	1.0128514645224467e-07
CCATAAATTAATAATCAAGTTCTTTCGTTGGAAGTCTCAAGATTTTTTGTTC	0.0	0.0	0.0	0.0	3.241791621524718e-07	7.706566816961845e-07	0.0	1.3809960171384367e-07	3.9152959650525905e-07	3.375415311099878e-07	2.1656162615691957e-07	5.890176481467738e-07	5.064257322612233e-08
ACCTTAATGACAAATCTGATTTTGCAGAAGCAACAGGCAAACCGATTATGTA	2.5583536482602716e-06	1.2800647945525097e-06	2.8594971764848296e-06	1.4905125681084395e-06	1.1022091513184042e-06	2.1835272648058563e-06	0.0	2.2786434282784207e-06	1.3703535877684066e-06	1.0126245933299634e-06	1.028667724245368e-06	1.8576710441552097e-06	8.102811716179573e-07
TCAATAACATGAAATCAATTTAATTCGAAGCAACAGGCAAACCGATTATGTA	2.8781478542928055e-06	2.3273905355500175e-06	3.336080039232301e-06	2.3422340355989765e-06	9.077016540269211e-07	1.4128705831096717e-06	0.0	9.666972119969058e-07	4.567845292561355e-07	8.100996746639707e-07	1.1910889438630577e-06	8.608719472914386e-07	1.0128514645224465e-06
AGTGGAAAGTATAAAGGGGTTTTATAGAAGCAACAGGCAAACCGATTATGTA	6.395884120650679e-06	6.051215392430046e-06	5.480702921595924e-06	5.962050272433758e-06	4.344000772843122e-06	6.679024574700266e-06	0.0	5.454934267696825e-06	5.807689014828009e-06	5.873222641313787e-06	5.9013043127760585e-06	6.660430329044288e-06	5.773253347777946e-06
GTACCAATCTGGAAAGATGTTTACTAGTACCAAGACAAAAAACTGTTATTTA	0.0	0.0	0.0	0.0	8.428658215964267e-07	3.2110695070674353e-07	0.0	6.214482077122965e-07	9.13569058512271e-07	4.7255814355398287e-07	7.579656915492185e-07	7.702538475765503e-07	9.622088912963244e-07
CTTCAAACACTTAATCACTTTAAGCTTAATCAAAAGTCAAGAGACTTTAGAA	0.0	0.0	0.0	0.0	3.241791621524718e-07	6.422139014134872e-08	0.0	1.3809960171384367e-07	0.0	6.750830622199755e-08	1.0828081307845979e-07	3.624723988595531e-07	3.03855439356734e-07
TCAATAACCGGAAAGGGATTTTAGGGGTTGGAAGTCTCAAGATTTTTTGTTC	7.994855150813349e-07	8.145866874425062e-07	1.4297485882424148e-06	1.064651834363171e-06	6.483583243049436e-07	8.348780718375333e-07	0.0	1.0357470128538276e-06	1.3703535877684066e-06	1.6877076555499388e-06	1.028667724245368e-06	1.0421081467212152e-06	1.1141366109746913e-06
TACTAAATTTGTAAATAGCTTTTGGCGAAGCAACAGGCAAACCGATTATGTA	1.2791768241301358e-06	9.30956214220007e-07	9.531657254949432e-07	2.5551644024716105e-06	6.483583243049436e-07	1.348649192968323e-06	0.0	3.452490042846092e-07	9.13569058512271e-07	6.750830622199756e-07	6.496848784707588e-07	6.79635747861662e-07	6.583534519395903e-07
TAATTAACGTTAAAAAAGTTTTACTGAGTATAAAACATAAGGTTGTTAGTGT	2.5583536482602716e-06	3.6074553301025276e-06	2.8594971764848296e-06	1.916373301853708e-06	2.2044183026368084e-06	1.7339775338164152e-06	0.0	9.666972119969058e-07	1.30509865501753e-06	1.2826578182179535e-06	7.038252850099886e-07	1.4951986452956566e-06	4.0514058580897866e-07
CTACCAAAACAGAAATCCTTTCAATAAGTATAAAACATAAGGTTGTTAGTGT	0.0	0.0	0.0	0.0	0.0	0.0	0.0	0.0	0.0	0.0	3.248424392353794e-07	1.8123619942977655e-07	1.0128514645224467e-07
GCTGTAAGTTGAAAGGGCTTTGCGTTGCATAAAGAAAAAAGAAAGTTTGTTT	7.994855150813349e-07	0.0	0.0	0.0	0.0	0.0	0.0	0.0	0.0	0.0	0.0	0.0	0.0
AAAAGAAGAGCGAACCCGGTTTCGTGCCATGAAAGAATAATGGTTTTATAGT	1.2791768241301358e-06	1.7455429016625133e-06	9.531657254949432e-07	1.064651834363171e-06	6.483583243049436e-07	7.706566816961845e-07	0.0	6.214482077122965e-07	6.52549327508765e-07	5.400664497759804e-07	2.1656162615691957e-07	3.624723988595531e-07	2.0257029290448933e-07
TGGACAATTAAGAATCTACTTTCGCCTTTAGAAAAATCAACAATTTTAATTG	4.157324678422941e-06	4.072933437212531e-06	7.148742941212074e-07	8.517214674905369e-07	1.945074972914831e-07	6.422139014134872e-08	0.0	0.0	6.52549327508765e-08	1.350166124439951e-07	0.0	0.0	0.0
AGCGAAACCGGAAAAGGGGTTGGAGGGAAGCAACAGGCAAACCGATTATGTA	4.637015987471742e-06	4.538411544322534e-06	3.574371470606037e-06	3.4068858699621475e-06	3.7604782809686735e-06	3.2110695070674353e-06	0.0	3.521539843703014e-06	3.393256503045578e-06	3.645448535987868e-06	3.031862766196874e-06	2.5373067920168715e-06	3.4943375526024408e-06
TCACCAAACTACAAAGCCGTGTTTTGAGTATAAAACATAAGGTTGTTAGTGT	0.0	0.0	0.0	0.0	0.0	3.2110695070674353e-07	0.0	2.7619920342768734e-07	0.0	6.750830622199755e-08	1.624212196176897e-07	2.265452492872207e-07	1.0128514645224467e-07
TATTAAAATTGGAAGTATGTTTATTGAGTATAAAACATAAGGTTGTTAGTGT	0.0	0.0	0.0	0.0	0.0	3.2110695070674353e-07	0.0	3.452490042846092e-07	0.0	2.0252491866599267e-07	0.0	0.0	0.0
TTCTAAATAAGCAATTTCGTTTATTTTAATCAAAAGTCAAGAGACTTTAGAA	0.0	0.0	0.0	0.0	0.0	5.779925112721384e-07	0.0	4.833486059984529e-07	5.872943947578885e-07	6.750830622199755e-08	5.955444719315288e-07	4.983995484318855e-07	3.5449801258285633e-07
AATGTAATAAACAAAGTGTTTCTTGTGAAGCAACAGGCAAACCGATTATGTA	5.27660439953681e-06	6.051215392430046e-06	5.9572857843433954e-06	7.665493207414832e-06	4.797851599856583e-06	5.266153991590594e-06	0.0	6.628780882264497e-06	4.567845292561355e-06	5.535681110203799e-06	3.681547644667633e-06	4.576214035601858e-06	5.064257322612233e-06
GTAGGAACCTAAAACAGACTTCTATAGTTGGAAGTCTCAAGATTTTTTGTTC	1.4390739271464027e-06	6.982171606650053e-07	2.621205745111094e-06	1.064651834363171e-06	1.03737331888791e-06	8.990994619788819e-07	4.380335796542163e-06	1.1738466145676713e-06	1.6313733187719125e-06	1.0801328995519608e-06	1.6783526027161267e-06	1.4498895954382124e-06	2.937269247115095e-06
CCTCAAAAAACAAATAACATTGATAAAGTATAAAACATAAGGTTGTTAGTGT	0.0	9.30956214220007e-07	0.0	0.0	0.0	6.422139014134872e-08	0.0	6.904980085692183e-08	0.0	0.0	0.0	0.0	0.0
ATGGAAATCGATAATTATTTTTTGGGGAAGCAACAGGCAAACCGATTATGTA	4.637015987471742e-06	3.141977222992524e-06	2.1446228823636223e-06	2.3422340355989765e-06	3.2417916215247183e-06	3.917504798622271e-06	0.0	3.452490042846092e-06	4.045805830554343e-06	3.915481760875858e-06	2.9235819531184143e-06	3.081015390306201e-06	2.7853415274367283e-06
TCCTTAAGCGTCAATAAAATTATGCGCAGATAAATAACAAATCAATTTACTC	9.593826180976018e-07	1.2800647945525097e-06	2.382914313737358e-07	2.1293036687263422e-07	0.0	1.9266417042404613e-07	0.0	6.904980085692183e-08	0.0	0.0	0.0	0.0	0.0
GCTAGAAGCGTAAAAGTTTTTTTTGTGTTGGAAGTCTCAAGATTTTTTGTTC	0.0	0.0	0.0	0.0	1.5560599783318649e-06	8.990994619788819e-07	0.0	1.4500458179953585e-06	8.483141257613945e-07	4.0504983733198533e-07	3.7898284577460927e-07	1.0874171965786593e-06	9.11566318070202e-07
AATTGAACAGCAAACATGATTCTAAAGTTGGAAGTCTCAAGATTTTTTGTTC	7.834958047797082e-06	9.658670722532573e-06	8.340200098080754e-06	8.304284308032734e-06	1.0049554026726627e-05	9.119437400071517e-06	4.380335796542163e-06	1.1186067738821338e-05	1.3116241482926177e-05	1.1206378832851594e-05	1.645868358792589e-05	1.0919481015644037e-05	1.5344699687515067e-05
GACTCAACTGGGAACGGGGTTGCGGGGTACCAAGACAAAAAACTGTTATTTA	1.4390739271464027e-06	1.6291733748850124e-06	1.9063314509898863e-06	1.7034429349810738e-06	2.269254135067303e-06	1.8624203140991125e-06	0.0	2.140543826564577e-06	2.0229029152771714e-06	2.7678405551018996e-06	2.1656162615691956e-06	2.62792489173176e-06	2.5827712345322388e-06
GGCCGAATTGGGAAACAGGTTTGGTCAGTATAAAACATAAGGTTGTTAGTGT	1.2791768241301358e-06	3.4910858033250264e-07	9.531657254949432e-07	1.4905125681084395e-06	2.7879407945112576e-06	1.926641704240461e-06	0.0	1.5190956188522805e-06	1.2398437222666536e-06	1.2826578182179535e-06	2.544599107343805e-06	1.8123619942977655e-06	2.17763064872326e-06
ATAGAAAGCGCGAATTGACTTACCAGGTTGGAAGTCTCAAGATTTTTTGTTC	3.6776333693741404e-06	2.094651481995016e-06	4.52753719610098e-06	3.832746603707416e-06	3.890149945829662e-06	2.633076995795297e-06	0.0	2.7619920342768736e-06	2.936471973789443e-06	3.3079070048778803e-06	2.2738970746476555e-06	2.310761542729651e-06	2.5321286613061164e-06
GCCCAAATAATCAAAGTTTTTAAAGTTAATCAAAAGTCAAGAGACTTTAGAA	0.0	0.0	0.0	0.0	3.241791621524718e-07	6.422139014134872e-08	0.0	1.3809960171384367e-07	2.61019731003506e-07	1.350166124439951e-07	0.0	0.0	0.0
TTCTAAACTTTTAAGTAGATTGGTATGAAGCAACAGGCAAACCGATTATGTA	1.2791768241301358e-06	6.982171606650053e-07	1.191457156868679e-06	1.064651834363171e-06	9.725374864574154e-07	7.706566816961845e-07	0.0	1.242896415424593e-06	5.22039462007012e-07	5.400664497759804e-07	4.872636588530691e-07	3.624723988595531e-07	4.0514058580897866e-07
CAGTGAACTGTAAAAGGGTTTGGTCTGTTGGAAGTCTCAAGATTTTTTGTTC	1.1192797211138688e-06	4.654781071100035e-07	1.6680400196161506e-06	1.7034429349810738e-06	7.13194156735438e-07	1.2202064126856255e-06	0.0	7.595478094261403e-07	7.178042602596416e-07	5.400664497759804e-07	7.579656915492185e-07	1.4951986452956566e-06	1.1141366109746913e-06
TACTTAATTTTGAACGCCTTTTAGGCGAAGCAACAGGCAAACCGATTATGTA	0.0	0.0	1.4297485882424148e-06	0.0	3.890149945829662e-07	1.9266417042404613e-07	0.0	4.1429880514153106e-07	5.872943947578885e-07	6.07574755997978e-07	4.872636588530691e-07	1.8123619942977655e-07	7.596385983918349e-07
ATGACAAGTCTCAACATAATTCGTTCGTTGGAAGTCTCAAGATTTTTTGTTC	2.7182507512765385e-06	9.30956214220007e-07	2.1446228823636223e-06	1.7034429349810738e-06	1.6857316431928534e-06	7.706566816961845e-07	4.380335796542163e-06	1.242896415424593e-06	1.5661183860210362e-06	1.215149511995956e-06	9.745273177061382e-07	5.890176481467738e-07	9.622088912963244e-07
CCCTTAACTCTGAAATTTTTTCACGCGTTGGAAGTCTCAAGATTTTTTGTTC	9.593826180976018e-07	6.982171606650053e-07	0.0	0.0	0.0	6.422139014134871e-07	0.0	3.452490042846092e-07	3.9152959650525905e-07	2.700332248879902e-07	3.248424392353794e-07	1.8123619942977655e-07	0.0
GTCTAAACTAATAATTCAATTAATCTCTACGAAGACGCAACCAAATTGGTTA	0.0	0.0	0.0	0.0	3.241791621524718e-07	3.8532834084809225e-07	0.0	3.452490042846092e-07	1.9576479825262952e-07	8.776079808859682e-07	2.1656162615691957e-07	4.530904985744414e-07	4.0514058580897866e-07
TAACGAAGCATTAAGGAGATTTTGTAAAACTAAATAACAAGTCTTTTACATC	1.7588681331789367e-06	1.861912428440014e-06	1.191457156868679e-06	2.129303668726342e-06	1.6857316431928534e-06	2.7615197760779947e-06	0.0	2.62389243256303e-06	2.4144325117824306e-06	1.7552159617719364e-06	2.3821778877261154e-06	2.1748343931573186e-06	1.1647791842008137e-06
ACCCTAATACGCAAGTACTTTATCACGTTGGAAGTCTCAAGATTTTTTGTTC	0.0	0.0	2.621205745111094e-06	1.4905125681084395e-06	7.780299891659324e-07	3.8532834084809225e-07	0.0	3.452490042846092e-07	6.52549327508765e-08	3.375415311099878e-07	1.0828081307845979e-07	0.0	0.0
AAACAAACTACTAATGTTATTTGTCGTAATCAAAAGTCAAGAGACTTTAGAA	0.0	8.145866874425062e-07	2.382914313737358e-07	1.2775822012358053e-06	1.3615524810403818e-06	7.706566816961845e-07	0.0	8.285976102830621e-07	6.52549327508765e-07	8.100996746639707e-07	7.579656915492185e-07	3.624723988595531e-07	1.1141366109746913e-06
ACGCTAACAGAAAATATGTTTTGGTTGTTGGAAGTCTCAAGATTTTTTGTTC	0.0	0.0	0.0	0.0	0.0	0.0	0.0	4.833486059984529e-07	0.0	0.0	0.0	0.0	5.064257322612233e-08
TTCTGAAAAGCGAAGAAAGTTGGCGAGAAGCAACAGGCAAACCGATTATGTA	1.4390739271464027e-06	5.818476338875044e-07	1.6680400196161506e-06	2.1293036687263422e-07	1.1022091513184042e-06	9.633208521202306e-07	0.0	4.1429880514153106e-07	3.262746637543825e-07	6.07574755997978e-07	3.248424392353794e-07	5.890176481467738e-07	3.03855439356734e-07
GCATTAACGTAAAATTGATTTTCGTGGTTGGAAGTCTCAAGATTTTTTGTTC	1.4390739271464027e-06	1.2800647945525097e-06	7.148742941212074e-07	6.387911006179026e-07	8.428658215964267e-07	8.348780718375333e-07	0.0	1.0357470128538276e-06	1.3703535877684066e-06	1.822724267993934e-06	1.7324930092553566e-06	1.993598193727542e-06	1.8737752093665263e-06
CGTTAAAGCAATAACGCTGTTTTCTTGTTGGAAGTCTCAAGATTTTTTGTTC	0.0	0.0	0.0	0.0	3.241791621524718e-07	1.2844278028269743e-07	0.0	0.0	3.9152959650525905e-07	3.375415311099878e-07	1.0828081307845979e-07	1.8123619942977655e-07	1.51927719678367e-07
AGTCCAAACCGAAATACTTTTGGTCACTACGAAGACGCAACCAAATTGGTTA	7.994855150813348e-06	6.051215392430046e-06	5.480702921595924e-06	5.962050272433758e-06	3.371463286385707e-06	3.724840628198225e-06	4.380335796542163e-06	3.38344024198917e-06	3.850041032301714e-06	4.725581435539829e-06	4.331232523138391e-06	4.802759284889078e-06	3.848835565185297e-06
CGCAAAAAATCCAATATCTTTACCTCTAATCAAAAGTCAAGAGACTTTAGAA	0.0	0.0	0.0	0.0	3.241791621524718e-07	1.9266417042404613e-07	0.0	6.214482077122965e-07	1.7618831842736656e-06	1.1476412057739585e-06	7.579656915492185e-07	4.077814487169972e-07	1.1141366109746913e-06
ACGTGAATGTCTAATTGGCTTCGCCTTTTAGAAAAATCAACAATTTTAATTG	3.5177362663578734e-06	1.7455429016625133e-06	2.382914313737358e-07	2.1293036687263422e-07	0.0	0.0	0.0	0.0	0.0	6.750830622199755e-08	0.0	0.0	0.0
ACCTTAAACAGTAACAGATTTCACTTGAAGCAACAGGCAAACCGATTATGTA	3.997427575406674e-06	4.189302963990032e-06	7.148742941212074e-06	3.832746603707416e-06	7.002269902493392e-06	5.908367893004081e-06	4.380335796542163e-06	5.178735064269138e-06	4.5025903598104786e-06	5.535681110203799e-06	4.764355775452231e-06	3.624723988595531e-06	4.35526129744652e-06
GGCCTAACTGTTAACTGAATTTGTAAAGTATAAAACATAAGGTTGTTAGTGT	0.0	0.0	0.0	0.0	4.5385082701346056e-07	5.137711211307897e-07	0.0	2.0714940257076553e-07	5.22039462007012e-07	1.350166124439951e-07	0.0	2.265452492872207e-07	0.0
AAGTAAAGATGCAAAGAGGTTATTCTGTTGGAAGTCTCAAGATTTTTTGTTC	7.994855150813349e-07	4.654781071100035e-07	0.0	1.064651834363171e-06	0.0	0.0	0.0	6.904980085692183e-08	0.0	6.750830622199755e-08	5.4140406539229893e-08	0.0	0.0
TACTAAAGGAGCAAGTAGATTTCCGCGTTGGAAGTCTCAAGATTTTTTGTTC	7.994855150813349e-07	5.818476338875044e-07	4.765828627474716e-07	1.064651834363171e-06	5.835224918744493e-07	8.990994619788819e-07	0.0	7.595478094261403e-07	8.483141257613945e-07	7.425913684419731e-07	1.624212196176897e-06	1.0421081467212152e-06	1.063494037748569e-06
CGCATAATCGTGAATTGTCTTTACTCCAGATAAATAACAAATCAATTTACTC	1.7588681331789367e-06	3.141977222992524e-06	2.382914313737358e-07	6.387911006179026e-07	0.0	1.2844278028269743e-07	0.0	6.904980085692183e-08	0.0	0.0	0.0	0.0	0.0
GTCTGAAGGACTAATTCGGTTTTTGTGTACCAAGACAAAAAACTGTTATTTA	3.0380449573090725e-06	3.723824856880028e-06	1.4297485882424148e-06	2.5551644024716105e-06	1.945074972914831e-06	2.8257411662193434e-06	0.0	1.311946216281515e-06	1.4356085205192831e-06	1.4176744306619486e-06	1.2452293504022876e-06	1.1780352962935476e-06	1.4179920503314253e-06
TAACAAATCTTTAAATATTTTACGCCGAAGCAACAGGCAAACCGATTATGTA	2.8781478542928055e-06	3.4910858033250266e-06	2.8594971764848296e-06	3.193955503089513e-06	3.501134951246696e-06	4.816604260601153e-06	0.0	4.488237055699919e-06	3.7195311667999607e-06	4.118006679541851e-06	2.1656162615691956e-06	2.5373067920168715e-06	1.8737752093665263e-06
AATTAAACATATAAATCACTTAGATGGAAGCAACAGGCAAACCGATTATGTA	0.0	0.0	0.0	0.0	1.231880816179393e-06	4.4954973098944097e-07	4.380335796542163e-06	7.595478094261403e-07	3.262746637543825e-07	1.1476412057739585e-06	5.414040653922989e-07	5.437085982893297e-07	4.55783159035101e-07
ATGTTAATACTGAAATGTATTCTTTTGTTGGAAGTCTCAAGATTTTTTGTTC	0.0	0.0	0.0	0.0	1.8154033080538422e-06	1.0275422422615795e-06	0.0	1.5190956188522805e-06	1.5661183860210362e-06	1.957740880437929e-06	1.624212196176897e-06	1.6311257948679889e-06	2.3295583684016273e-06
AAGCAAAGCACAAACTATGTTCAAGGATCCAAACGCATAATTACTTTTAACC	0.0	0.0	0.0	0.0	0.0	0.0	0.0	0.0	0.0	0.0	0.0	2.265452492872207e-07	3.03855439356734e-07
CCTACAATGATTAACGTGTTTAATCAGTACCAAGACAAAAAACTGTTATTTA	0.0	8.145866874425062e-07	0.0	2.1293036687263422e-07	8.428658215964267e-07	4.4954973098944097e-07	0.0	6.904980085692183e-08	7.830591930105181e-07	1.5526910431059437e-06	1.2452293504022876e-06	1.31396244586588e-06	1.5192771967836699e-06
TATCAAATCGGCAAACCAGTTCAATGGTTGGAAGTCTCAAGATTTTTTGTTC	0.0	0.0	1.191457156868679e-06	2.129303668726342e-06	6.483583243049436e-07	1.7339775338164152e-06	0.0	8.976474111399839e-07	8.483141257613945e-07	1.5526910431059437e-06	9.745273177061382e-07	1.4498895954382124e-06	1.367349477105303e-06
AATTTAAACATTAACATTATTTGCTTGAAGCAACAGGCAAACCGATTATGTA	1.1192797211138688e-06	5.818476338875044e-07	9.531657254949432e-07	8.517214674905369e-07	7.13194156735438e-07	6.422139014134871e-07	0.0	1.0357470128538276e-06	1.044078924014024e-06	8.100996746639707e-07	1.570071789637667e-06	8.155628974339944e-07	1.823132636140404e-06
ATCTAAATTAATAAAGGCCTTCTCGAGAAGCAACAGGCAAACCGATTATGTA	5.756295708585611e-06	4.771150597877536e-06	3.336080039232301e-06	3.4068858699621475e-06	2.7231049620807636e-06	3.853283408480922e-06	0.0	2.3476932291353426e-06	3.0017269065403193e-06	3.510431923543873e-06	3.681547644667633e-06	3.0357063404487573e-06	3.089196966793462e-06
CCGTGAAGCAGAAAGACGATTGCCGGGAAGCAACAGGCAAACCGATTATGTA	2.0786623392114706e-06	2.5601295891050193e-06	1.6680400196161506e-06	6.387911006179026e-07	9.725374864574154e-07	5.779925112721384e-07	0.0	1.311946216281515e-06	1.3703535877684066e-06	1.0801328995519608e-06	2.7070203269614945e-07	8.155628974339944e-07	1.0128514645224467e-07
GCAAAAAGTACTAATATCTTTGTTATCATTCAAACACGAATCGCTTTCTTAG	0.0	0.0	1.191457156868679e-06	2.1293036687263422e-07	0.0	0.0	0.0	0.0	0.0	0.0	1.624212196176897e-07	0.0	0.0
TAACGAACAACGAATATAATTAAGCCGCCAAAATTGGCAACCCCATTTTACG	0.0	5.818476338875044e-07	0.0	2.1293036687263422e-07	0.0	0.0	0.0	2.0714940257076553e-07	1.30509865501753e-07	1.350166124439951e-07	1.0828081307845979e-07	0.0	0.0
TAGCTAAAAGAAAATGTTCTTAGATTTAATCAAAAGTCAAGAGACTTTAGAA	0.0	1.2800647945525097e-06	0.0	2.1293036687263422e-07	9.725374864574154e-07	5.137711211307897e-07	8.760671593084326e-06	5.523984068553747e-07	5.872943947578885e-07	6.750830622199756e-07	8.121060980884485e-07	9.96799096863771e-07	5.064257322612233e-07
AGAATAAATGGTAACACCGTTAATTCGTTGGAAGTCTCAAGATTTTTTGTTC	7.994855150813349e-07	6.982171606650053e-07	1.4297485882424148e-06	1.916373301853708e-06	1.1022091513184042e-06	1.4770919732510203e-06	0.0	1.1047968137107493e-06	5.872943947578885e-07	8.100996746639707e-07	1.0828081307845978e-06	6.343266980042179e-07	1.1141366109746913e-06
GTAAGAAACTCAAATGAGATTATTTCGTACCAAGACAAAAAACTGTTATTTA	0.0	0.0	0.0	0.0	0.0	0.0	0.0	0.0	0.0	3.375415311099878e-07	4.872636588530691e-07	5.437085982893297e-07	7.089960251657127e-07
GATTGAAAAGCGAAACTTTTTGGTTAGAAGCAACAGGCAAACCGATTATGTA	0.0	0.0	0.0	0.0	5.835224918744493e-07	5.137711211307897e-07	0.0	1.3809960171384368e-06	1.044078924014024e-06	8.776079808859682e-07	1.2452293504022876e-06	1.31396244586588e-06	1.0128514645224465e-06
GCAGGAAATTTTAAGGTCATTTTTACTCGTAAACGATGAATGTGTTTCATGA	0.0	0.0	0.0	0.0	0.0	0.0	0.0	0.0	0.0	0.0	0.0	2.7185429914466483e-07	4.0514058580897866e-07
CAGGTAAGAGGAAATTTCCTTGTGGTGTTGGAAGTCTCAAGATTTTTTGTTC	0.0	1.047325740997508e-06	2.382914313737358e-07	0.0	0.0	0.0	0.0	0.0	0.0	0.0	0.0	0.0	0.0
AAAAAAACCAGGAAGCAGTTTGCAAGGAAGCAACAGGCAAACCGATTATGTA	7.994855150813349e-07	5.818476338875044e-07	1.6680400196161506e-06	2.129303668726342e-06	3.890149945829662e-07	1.0275422422615795e-06	0.0	1.8643446231368897e-06	1.8923930497754186e-06	1.8902325742159315e-06	1.4076505700199772e-06	1.5858167450105447e-06	1.215421757426936e-06
GACAAAAAAGGGAAACACATTTACTCGTTGGAAGTCTCAAGATTTTTTGTTC	0.0	0.0	0.0	0.0	0.0	0.0	0.0	0.0	0.0	3.375415311099878e-07	1.0828081307845979e-07	1.8123619942977655e-07	1.0128514645224467e-07
TAACCAACTCGAAATGAAATTTCTTGGAAGCAACAGGCAAACCGATTATGTA	0.0	0.0	0.0	0.0	0.0	0.0	0.0	0.0	5.22039462007012e-07	2.0252491866599267e-07	2.7070203269614945e-07	2.7185429914466483e-07	2.5321286613061163e-07
ACCTTAAACACCAATCATCTTACGTGAGTATAAAACATAAGGTTGTTAGTGT	0.0	5.818476338875044e-07	4.765828627474716e-07	0.0	6.483583243049437e-08	1.2844278028269743e-07	0.0	2.7619920342768734e-07	6.52549327508765e-08	6.750830622199755e-08	2.1656162615691957e-07	1.8123619942977655e-07	4.0514058580897866e-07
ACCTAAAAGCGCAAAGCAGTTAAAGAGAAGCAACAGGCAAACCGATTATGTA	9.593826180976018e-07	1.1636952677750087e-06	1.9063314509898863e-06	1.064651834363171e-06	1.945074972914831e-07	3.2110695070674353e-07	4.380335796542163e-06	9.666972119969058e-07	3.9152959650525905e-07	4.0504983733198533e-07	3.7898284577460927e-07	4.530904985744414e-08	3.03855439356734e-07
TTGAGAATGGATAATCTTTTTATTCTGTTGGAAGTCTCAAGATTTTTTGTTC	1.4390739271464027e-06	3.258346749770025e-06	2.382914313737358e-06	1.7034429349810738e-06	2.5934332972197746e-06	3.339512287350133e-06	4.380335796542163e-06	3.797739047130701e-06	6.068708745831515e-06	5.468172803981802e-06	9.203869111669082e-06	9.424282370348381e-06	8.862450314571408e-06
ACAAAAATCCCAAATCTTCTTTGTATAGTATAAAACATAAGGTTGTTAGTGT	0.0	0.0	0.0	0.0	5.18686659443955e-07	3.8532834084809225e-07	0.0	2.0714940257076553e-07	3.262746637543825e-07	3.375415311099878e-07	2.1656162615691957e-07	2.7185429914466483e-07	1.0128514645224467e-07
TGATAAAACGTCAAATAATTTTACATAGTATAAAACATAAGGTTGTTAGTGT	9.593826180976018e-07	4.654781071100035e-07	2.382914313737358e-07	8.517214674905369e-07	7.780299891659324e-07	1.1559850225442768e-06	0.0	6.904980085692184e-07	5.872943947578885e-07	9.451162871079657e-07	1.0828081307845978e-06	1.31396244586588e-06	2.5321286613061163e-07
CATCTAACATTAAACAATTTTATATGGTTGGAAGTCTCAAGATTTTTTGTTC	1.2791768241301358e-06	9.30956214220007e-07	4.765828627474716e-07	6.387911006179026e-07	1.426388313470876e-06	1.6055347535337177e-06	0.0	1.1738466145676713e-06	1.30509865501753e-06	1.3501661244399512e-06	1.3535101634807473e-06	1.7217438945828772e-06	1.4179920503314253e-06
TTCCTAAGCGTGAATTAATTTATAAGGTTGGAAGTCTCAAGATTTTTTGTTC	0.0	9.30956214220007e-07	4.765828627474716e-07	4.2586073374526844e-07	3.241791621524718e-07	8.348780718375333e-07	0.0	2.7619920342768734e-07	2.61019731003506e-07	1.350166124439951e-07	5.4140406539229893e-08	3.624723988595531e-07	2.0257029290448933e-07
TATACAAAGGAAAACGGCTTTTGTCCGTTGGAAGTCTCAAGATTTTTTGTTC	3.6776333693741404e-06	2.909238169437522e-06	3.8126629019797727e-06	4.471537704325318e-06	2.9176124593722466e-06	2.9541839465020407e-06	0.0	3.1072410385614826e-06	2.5449423772841836e-06	3.172890392433885e-06	3.3567052054322533e-06	2.8544701410189807e-06	2.481486088079994e-06
CATCCAATATGAAAATCAGTTACACGGTACCAAGACAAAAAACTGTTATTTA	7.994855150813349e-07	1.1636952677750087e-06	4.765828627474716e-07	2.1293036687263422e-07	9.725374864574154e-07	1.0275422422615795e-06	0.0	1.5190956188522805e-06	9.788239912631475e-07	7.425913684419731e-07	3.7898284577460927e-07	8.608719472914386e-07	3.5449801258285633e-07
AGCTAAAACGTGAAGTTAGTTAAAGAGAAGCAACAGGCAAACCGATTATGTA	1.5989710301626697e-06	2.5601295891050193e-06	1.9063314509898863e-06	1.2775822012358053e-06	1.2967166486098873e-06	7.064352915548358e-07	0.0	1.3809960171384368e-06	1.1093338567649005e-06	1.3501661244399512e-06	1.570071789637667e-06	1.5858167450105447e-06	1.4686346235575475e-06
TAGAAAATTCGGAAATGAATTAAGGCTAATCAAAAGTCAAGAGACTTTAGAA	0.0	0.0	0.0	0.0	0.0	0.0	0.0	0.0	3.262746637543825e-07	4.0504983733198533e-07	3.248424392353794e-07	1.8123619942977655e-07	2.0257029290448933e-07
ACAATAACCACAAAGTGGTTTGTGGAGAAGCAACAGGCAAACCGATTATGTA	3.837530472390407e-06	3.3747162765475257e-06	5.480702921595924e-06	3.4068858699621475e-06	3.176955789094224e-06	1.8624203140991125e-06	8.760671593084326e-06	2.3476932291353426e-06	2.349177579031554e-06	2.7678405551018996e-06	1.6783526027161267e-06	1.4045805455807683e-06	2.025702929044893e-06
GATGTAAAGTGTAAATGAATTGTGAAGTACCAAGACAAAAAACTGTTATTTA	0.0	0.0	0.0	0.0	0.0	0.0	0.0	6.904980085692184e-07	0.0	0.0	1.0828081307845979e-07	0.0	0.0
TCAGTATTAGCTAAGTAAGTTGTGTTGTTGGAAGTCTCAAGATTTTTTGTTC	0.0	0.0	0.0	0.0	0.0	0.0	0.0	0.0	4.567845292561355e-07	3.375415311099878e-07	2.7070203269614945e-07	9.061809971488828e-08	4.55783159035101e-07
ACGTAAAATTTAAACATATTTGCATACCATGAAAGAATAATGGTTTTATAGT	0.0	0.0	0.0	0.0	1.231880816179393e-06	8.990994619788819e-07	4.380335796542163e-06	6.904980085692184e-07	1.30509865501753e-06	7.425913684419731e-07	8.662465046276783e-07	1.359271495723324e-06	6.583534519395903e-07
ATTGAAATTCATAAGGCTTTTAGGTTGTTGGAAGTCTCAAGATTTTTTGTTC	9.593826180976018e-07	1.047325740997508e-06	0.0	8.517214674905369e-07	1.4912241459013704e-06	1.1559850225442768e-06	0.0	1.0357470128538276e-06	7.830591930105181e-07	1.0801328995519608e-06	1.028667724245368e-06	9.96799096863771e-07	7.596385983918349e-07
CTCGTAATGTTGAATCCTCTTAGTTGTAATCAAAAGTCAAGAGACTTTAGAA	9.593826180976018e-07	1.1636952677750087e-06	1.191457156868679e-06	1.2775822012358053e-06	8.428658215964267e-07	1.0275422422615795e-06	0.0	8.285976102830621e-07	3.262746637543825e-07	5.400664497759804e-07	6.496848784707588e-07	4.983995484318855e-07	3.03855439356734e-07
GTGATAATCCTAAAGTTAGTTTAGCAGTACCAAGACAAAAAACTGTTATTTA	6.076089914618145e-06	4.654781071100035e-06	3.336080039232301e-06	1.7034429349810738e-06	2.7231049620807636e-06	1.6055347535337177e-06	0.0	2.2786434282784207e-06	2.6754522427859367e-06	3.172890392433885e-06	2.3280374811868854e-06	1.948289143870098e-06	2.278915795175505e-06
AGATTAATGCGTAACACCTTTGTATCGAAGCAACAGGCAAACCGATTATGTA	1.7588681331789367e-06	1.7455429016625133e-06	1.6680400196161506e-06	6.387911006179026e-07	7.780299891659324e-07	3.2110695070674353e-07	0.0	2.7619920342768734e-07	6.52549327508765e-08	6.750830622199755e-08	0.0	0.0	0.0
TGCAGAAGGTTGAACTAGATTTATAAAGTATAAAACATAAGGTTGTTAGTGT	1.5989710301626697e-06	1.047325740997508e-06	2.382914313737358e-07	8.517214674905369e-07	1.426388313470876e-06	1.348649192968323e-06	0.0	1.0357470128538276e-06	9.788239912631475e-07	1.1476412057739585e-06	9.203869111669082e-07	5.890176481467738e-07	1.51927719678367e-07
TTGCGAAACAGGAAGACAATTCGTTGGCCAAAATTGGCAACCCCATTTTACG	0.0	5.818476338875044e-07	9.531657254949432e-07	0.0	0.0	0.0	0.0	6.904980085692183e-08	1.30509865501753e-07	6.750830622199755e-08	2.1656162615691957e-07	0.0	2.0257029290448933e-07
ATTATAATTCCTAATCAATTTCTAACGTTGGAAGTCTCAAGATTTTTTGTTC	0.0	6.982171606650053e-07	9.531657254949432e-07	2.1293036687263422e-07	7.780299891659324e-07	3.8532834084809225e-07	0.0	7.595478094261403e-07	4.567845292561355e-07	1.4176744306619486e-06	1.028667724245368e-06	1.2233443461509916e-06	4.0514058580897866e-07
AATACAATACACAACTCTTTTCTCTCGTACGAACTAAAAATTATATTTGCCA	0.0	0.0	0.0	0.0	0.0	0.0	0.0	3.452490042846092e-07	1.30509865501753e-07	1.350166124439951e-07	0.0	0.0	1.0128514645224467e-07
ATGACAAGCGTAAAAGGTGTTAACGATCCCTAAGAGTAAACCAAGTTGTATC	0.0	0.0	0.0	0.0	5.835224918744493e-07	6.422139014134872e-08	0.0	3.452490042846092e-07	6.52549327508765e-07	7.425913684419731e-07	8.121060980884485e-07	3.1716334900210894e-07	2.0257029290448933e-07
GTTTGAAGGGCTAAGCGTGTTGTGGGGAAGCAACAGGCAAACCGATTATGTA	0.0	8.145866874425062e-07	7.148742941212074e-07	2.1293036687263422e-07	7.13194156735438e-07	2.5688556056539487e-07	0.0	2.7619920342768734e-07	4.567845292561355e-07	3.375415311099878e-07	7.579656915492185e-07	3.1716334900210894e-07	4.0514058580897866e-07
AGAGAAACAGTAAAGTATGTTCTCAGCAGATAAATAACAAATCAATTTACTC	9.593826180976018e-07	9.30956214220007e-07	0.0	0.0	0.0	0.0	0.0	6.904980085692183e-08	6.52549327508765e-08	0.0	0.0	0.0	0.0
GTAGCAAGGTATAATGTAATTGACCGGAAGCAACAGGCAAACCGATTATGTA	6.5557812236669454e-06	3.258346749770025e-06	5.0041200588484515e-06	5.323259171815855e-06	5.122030762009055e-06	3.532176457774179e-06	4.380335796542163e-06	3.1072410385614826e-06	3.262746637543825e-06	4.388039904429841e-06	3.248424392353794e-06	2.990397290591313e-06	2.937269247115095e-06
TTTGAAATTAAGAAAGATGTTTGTGAAGTATAAAACATAAGGTTGTTAGTGT	0.0	1.1636952677750087e-06	4.765828627474716e-07	4.2586073374526844e-07	6.483583243049436e-07	5.137711211307897e-07	0.0	0.0	6.52549327508765e-08	6.750830622199755e-08	1.624212196176897e-07	0.0	0.0
ATTTCAACAGGGAAGGGTTTTAGGGCTACATAACAAAAAAATCGATTGACAC	0.0	0.0	0.0	0.0	0.0	3.2110695070674353e-07	0.0	0.0	0.0	0.0	0.0	0.0	0.0
AGCCTAATCTCGAATAATTTTGCAATGAAGCAACAGGCAAACCGATTATGTA	0.0	0.0	0.0	0.0	0.0	0.0	0.0	3.452490042846092e-07	2.61019731003506e-07	0.0	1.624212196176897e-07	4.530904985744414e-08	0.0
ATGTAAACAATAAAATTTATTTATAGGTTGGAAGTCTCAAGATTTTTTGTTC	0.0	0.0	0.0	0.0	5.18686659443955e-07	1.9266417042404613e-07	0.0	2.7619920342768734e-07	1.9576479825262952e-07	1.350166124439951e-07	3.7898284577460927e-07	3.624723988595531e-07	1.51927719678367e-07
CGTGTAAATTAAAAGCAGTTTGGGCTGTTGGAAGTCTCAAGATTTTTTGTTC	2.3984565452440046e-06	1.6291733748850124e-06	1.6680400196161506e-06	2.3422340355989765e-06	1.3615524810403818e-06	2.889962556360692e-06	0.0	1.4500458179953585e-06	1.4356085205192831e-06	2.6328239426579047e-06	1.7324930092553566e-06	2.401379642444539e-06	1.8737752093665263e-06
AAGTGAAGTGTGAAATCGTTTGGCAGAGTATAAAACATAAGGTTGTTAGTGT	9.593826180976018e-07	1.1636952677750087e-06	4.765828627474716e-07	6.387911006179026e-07	3.241791621524718e-07	3.8532834084809225e-07	0.0	4.833486059984529e-07	0.0	2.0252491866599267e-07	1.0828081307845979e-07	0.0	1.0128514645224467e-07
ACTGGAATGAGTATCCATTTTTAAGAGTACCAAGACAAAAAACTGTTATTTA	0.0	0.0	0.0	0.0	0.0	0.0	0.0	0.0	0.0	0.0	0.0	0.0	2.5321286613061163e-07
ATCGAAACTCTAAACATCCTTGGCGGGTTGGAAGTCTCAAGATTTTTTGTTC	0.0	6.982171606650053e-07	4.765828627474716e-07	1.2775822012358053e-06	1.750567475623348e-06	5.137711211307897e-07	0.0	5.523984068553747e-07	4.567845292561355e-07	4.7255814355398287e-07	7.038252850099886e-07	9.061809971488828e-07	1.0128514645224467e-07
GTCTTAAAGCAGAAGCGGCTTTCAAGGAAGCAACAGGCAAACCGATTATGTA	0.0	0.0	0.0	0.0	0.0	3.2110695070674353e-07	0.0	3.452490042846092e-07	7.178042602596416e-07	3.375415311099878e-07	9.203869111669082e-07	6.79635747861662e-07	6.583534519395903e-07
TGTCGAATTGGTAAATCGTTTCTGTCGAAGCAACAGGCAAACCGATTATGTA	1.2791768241301358e-06	1.5128038481075115e-06	1.6680400196161506e-06	3.193955503089513e-06	1.6857316431928534e-06	1.4770919732510203e-06	0.0	1.726245021423046e-06	1.4356085205192831e-06	1.3501661244399512e-06	1.624212196176897e-06	2.310761542729651e-06	1.5699197700097923e-06
GGTAAAAAACTTAATCACCTTTTTAAAGTATAAAACATAAGGTTGTTAGTGT	0.0	5.818476338875044e-07	2.382914313737358e-07	4.2586073374526844e-07	1.2967166486098874e-07	1.9266417042404613e-07	0.0	1.3809960171384367e-07	4.567845292561355e-07	6.750830622199755e-08	2.1656162615691957e-07	4.983995484318855e-07	5.064257322612233e-08
AACGAAACAGCAAATAAAGTTCCTAGAGTATAAAACATAAGGTTGTTAGTGT	0.0	0.0	0.0	0.0	6.483583243049436e-07	4.4954973098944097e-07	0.0	1.3809960171384367e-07	0.0	0.0	0.0	1.3592714957233241e-07	5.570683054873456e-07
TAAAGAACAACTAAGAGTTTTAACCGGTTGGAAGTCTCAAGATTTTTTGTTC	1.1192797211138688e-06	1.047325740997508e-06	9.531657254949432e-07	1.2775822012358053e-06	1.6208958107623591e-06	1.541313363392369e-06	0.0	1.6571952205661242e-06	2.5449423772841836e-06	2.6328239426579047e-06	2.977722359657644e-06	3.896578287740196e-06	3.2411246864718293e-06
GATGAAACTTATAAGCGATTTATTTAAGTATAAAACATAAGGTTGTTAGTGT	0.0	0.0	0.0	0.0	0.0	5.779925112721384e-07	0.0	6.214482077122965e-07	5.22039462007012e-07	2.700332248879902e-07	3.7898284577460927e-07	4.983995484318855e-07	1.51927719678367e-07
TATCTAACCAGAAAGTAGTTTCATAGGAAGCAACAGGCAAACCGATTATGTA	2.3984565452440046e-06	1.978281955217515e-06	1.4297485882424148e-06	1.7034429349810738e-06	1.2967166486098873e-06	7.064352915548358e-07	0.0	4.833486059984529e-07	3.9152959650525905e-07	4.0504983733198533e-07	1.028667724245368e-06	6.79635747861662e-07	5.064257322612233e-07
TAACAAAACGTAAATAGTTTTTTTAGGAAGCAACAGGCAAACCGATTATGTA	3.0380449573090725e-06	2.3273905355500175e-06	2.1446228823636223e-06	1.2775822012358053e-06	1.1670449837488987e-06	2.1835272648058563e-06	0.0	2.62389243256303e-06	2.4144325117824306e-06	3.172890392433885e-06	2.2197566681084256e-06	3.3981787393083102e-06	2.633413807758361e-06
GTAGCAAATCCAAACGGACTTGCATCGTTGGAAGTCTCAAGATTTTTTGTTC	3.1979420603253394e-06	4.538411544322534e-06	3.8126629019797727e-06	2.3422340355989765e-06	2.658269129650269e-06	2.8257411662193434e-06	4.380335796542163e-06	3.521539843703014e-06	2.8712170410385663e-06	3.03787377998989e-06	2.652879920422265e-06	3.0357063404487573e-06	2.430843514853872e-06
CAGAAAACAACGAAGGCAGTTCTACGGTTGGAAGTCTCAAGATTTTTTGTTC	0.0	0.0	0.0	0.0	0.0	5.137711211307897e-07	0.0	2.7619920342768734e-07	3.9152959650525905e-07	4.7255814355398287e-07	1.624212196176897e-07	4.530904985744414e-08	2.5321286613061163e-07
CTATTAAGACAAAAATTCTTTACGTTGTACCAAGACAAAAAACTGTTATTTA	1.5989710301626697e-06	2.211021008772517e-06	2.382914313737358e-06	6.387911006179026e-07	5.18686659443955e-07	9.633208521202306e-07	4.380335796542163e-06	4.1429880514153106e-07	5.872943947578885e-07	2.700332248879902e-07	2.7070203269614945e-07	6.343266980042179e-07	5.064257322612233e-07
TAATAAACATGGAATTCGGTTCGGGCGTTGGAAGTCTCAAGATTTTTTGTTC	0.0	1.1636952677750087e-06	7.148742941212074e-07	6.387911006179026e-07	3.890149945829662e-07	1.9266417042404613e-07	0.0	4.1429880514153106e-07	6.52549327508765e-08	0.0	0.0	1.3592714957233241e-07	5.064257322612233e-08
AACTCAAGGCGTAAATAGGTTAGGCCGTTGGAAGTCTCAAGATTTTTTGTTC	0.0	0.0	0.0	0.0	0.0	0.0	0.0	4.833486059984529e-07	5.22039462007012e-07	5.400664497759804e-07	9.203869111669082e-07	5.437085982893297e-07	1.367349477105303e-06
ATTTAAACGTTCAATTTGTTTGATCTGAAGCAACAGGCAAACCGATTATGTA	3.3578391633416064e-06	5.003889651432538e-06	2.382914313737358e-06	3.832746603707416e-06	3.4362991188162014e-06	2.5688556056539483e-06	4.380335796542163e-06	2.416743029992264e-06	2.0229029152771714e-06	2.430299023991912e-06	1.3535101634807473e-06	1.1327262464361035e-06	1.5192771967836699e-06
GTGTAAATTTTGAAGTGTGTTGTCCCAGTATAAAACATAAGGTTGTTAGTGT	1.2791768241301358e-06	6.982171606650053e-07	2.382914313737358e-07	4.2586073374526844e-07	3.241791621524718e-07	3.2110695070674353e-07	0.0	0.0	0.0	0.0	0.0	0.0	0.0
CTTAAAATTTCCAAGACATTTCGAACAGTATAAAACATAAGGTTGTTAGTGT	0.0	0.0	0.0	0.0	0.0	3.8532834084809225e-07	0.0	1.3809960171384367e-07	1.30509865501753e-07	1.350166124439951e-07	1.624212196176897e-07	4.077814487169972e-07	2.0257029290448933e-07
TTCAAAATATGTAAGGTGTTTCAATAGAAGCAACAGGCAAACCGATTATGTA	6.395884120650679e-06	3.258346749770025e-06	5.242411490222188e-06	2.981025136216879e-06	3.0472841242332352e-06	3.082626726784738e-06	0.0	3.2453406402753265e-06	2.936471973789443e-06	2.7678405551018996e-06	3.194283985814564e-06	4.304359736457193e-06	3.4943375526024408e-06
GGTAAAAAATGGAAAGTCACTAGTGCGAAGCAACAGGCAAACCGATTATGTA	7.994855150813349e-07	2.3273905355500175e-07	7.148742941212074e-07	0.0	1.2967166486098874e-07	6.422139014134872e-08	0.0	0.0	1.9576479825262952e-07	0.0	1.0828081307845979e-07	0.0	3.03855439356734e-07
AATGTAAGCCTTAAAGCCGTTCGAGTTAATCAAAAGTCAAGAGACTTTAGAA	0.0	0.0	0.0	0.0	7.780299891659324e-07	1.2844278028269743e-07	0.0	3.452490042846092e-07	4.567845292561355e-07	8.100996746639707e-07	4.872636588530691e-07	6.79635747861662e-07	4.0514058580897866e-07
AGATAAAGTATCAATGTAATTGACTGTCCCTAAGAGTAAACCAAGTTGTATC	2.7182507512765385e-06	1.2800647945525097e-06	4.765828627474716e-07	6.387911006179026e-07	9.077016540269211e-07	1.2844278028269741e-06	0.0	1.5881454197092023e-06	1.044078924014024e-06	4.0504983733198533e-07	1.9490546354122763e-06	1.8123619942977655e-06	7.596385983918349e-07
GTACTAAATGTTAAAACTATTATATTGTTGGAAGTCTCAAGATTTTTTGTTC	0.0	0.0	0.0	0.0	0.0	4.4954973098944097e-07	0.0	0.0	1.9576479825262952e-07	1.350166124439951e-07	4.3312325231383915e-07	7.702538475765503e-07	5.064257322612233e-07
TATCCAATATCTAATCAGTTTATATTTAATCAAAAGTCAAGAGACTTTAGAA	0.0	0.0	0.0	0.0	0.0	5.779925112721384e-07	0.0	0.0	0.0	0.0	0.0	4.530904985744414e-08	0.0
TACGGAATATTAAAGCCTGTTCTGCGGTTGGAAGTCTCAAGATTTTTTGTTC	1.5989710301626697e-06	1.861912428440014e-06	4.765828627474716e-06	1.916373301853708e-06	7.780299891659324e-07	6.422139014134871e-07	0.0	1.3809960171384368e-06	8.483141257613945e-07	4.0504983733198533e-07	1.515931383098437e-06	7.702538475765503e-07	1.6712049164620368e-06
TAGAGAAGTCCTAACTTGTTTGATTTGTTGGAAGTCTCAAGATTTTTTGTTC	1.2791768241301358e-06	6.982171606650053e-07	7.148742941212074e-07	6.387911006179026e-07	1.3615524810403818e-06	1.4770919732510203e-06	0.0	1.7952948222799677e-06	7.830591930105181e-07	1.0801328995519608e-06	6.496848784707588e-07	1.676434844725433e-06	1.367349477105303e-06
CATTCAACTGCCAAGGCCTTTTCCGCGAAGCAACAGGCAAACCGATTATGTA	1.1192797211138688e-06	1.978281955217515e-06	1.6680400196161506e-06	1.064651834363171e-06	3.241791621524718e-07	7.064352915548358e-07	0.0	6.904980085692184e-07	1.30509865501753e-07	2.0252491866599267e-07	5.4140406539229893e-08	1.8123619942977655e-07	1.0128514645224467e-07
CTTTTAATTATTAAACGCATTTCTGACTACGAAGACGCAACCAAATTGGTTA	0.0	8.145866874425062e-07	0.0	1.2775822012358053e-06	1.945074972914831e-07	1.2844278028269743e-07	0.0	6.904980085692183e-08	1.30509865501753e-07	1.350166124439951e-07	2.7070203269614945e-07	3.1716334900210894e-07	2.0257029290448933e-07
TATCTAACTTGGAATAGCCTTAGCTCGTACCAAGACAAAAAACTGTTATTTA	0.0	0.0	0.0	0.0	3.241791621524718e-07	3.8532834084809225e-07	0.0	3.452490042846092e-07	7.178042602596416e-07	8.100996746639707e-07	5.414040653922989e-07	2.7185429914466483e-07	5.570683054873456e-07
GGTGTAATTTCTAAATCAGTTGCCCGAGTATAAAACATAAGGTTGTTAGTGT	0.0	0.0	0.0	0.0	0.0	0.0	0.0	0.0	3.262746637543825e-07	6.750830622199755e-08	4.3312325231383915e-07	9.061809971488828e-08	1.0128514645224467e-07
CTGTTAAACGCCAACCCAATTTAGGCGTACCAAGACAAAAAACTGTTATTTA	5.756295708585611e-06	6.051215392430046e-06	6.433868647090867e-06	5.110328804943221e-06	5.057194929578561e-06	4.045947578904968e-06	0.0	3.38344024198917e-06	3.5890213012982076e-06	3.1053820862118874e-06	2.9235819531184143e-06	2.446688692301983e-06	3.190482113245707e-06
TTTATAATTGACAACGTATTTCTCATGTTGGAAGTCTCAAGATTTTTTGTTC	2.2385594422277376e-06	9.30956214220007e-07	1.6680400196161506e-06	1.064651834363171e-06	1.1022091513184042e-06	3.8532834084809225e-07	0.0	1.4500458179953585e-06	1.1093338567649005e-06	6.750830622199756e-07	4.3312325231383915e-07	6.343266980042179e-07	6.583534519395903e-07
CTGAAAAATAAAAAAGACGTTTAGGAGTTGGAAGTCTCAAGATTTTTTGTTC	0.0	0.0	0.0	0.0	0.0	0.0	0.0	0.0	0.0	0.0	0.0	2.7185429914466483e-07	1.0128514645224467e-07
ATAACAATTAATAAGGCACTTTAATCGTTGGAAGTCTCAAGATTTTTTGTTC	3.6776333693741404e-06	2.909238169437522e-06	2.1446228823636223e-06	4.04567697058005e-06	4.797851599856583e-06	5.523039552155989e-06	0.0	4.14298805141531e-06	4.437335427059602e-06	5.400664497759805e-06	5.468181060462219e-06	5.391776933035852e-06	6.786104812300392e-06
ACAAGAATTTGTAAGCTAGTTAAAAAAGTATAAAACATAAGGTTGTTAGTGT	0.0	6.982171606650053e-07	7.148742941212074e-07	8.517214674905369e-07	7.13194156735438e-07	9.633208521202306e-07	0.0	4.1429880514153106e-07	2.61019731003506e-07	6.750830622199755e-08	5.4140406539229893e-08	4.077814487169972e-07	1.51927719678367e-07
CATCAAACATAAAAACGTATTACAGCGTTGGAAGTCTCAAGATTTTTTGTTC	0.0	5.818476338875044e-07	2.382914313737358e-07	0.0	0.0	6.422139014134872e-08	0.0	0.0	0.0	0.0	0.0	0.0	0.0
GATAGAAGAATAAATGCGATTAATTATAATCAAAAGTCAAGAGACTTTAGAA	0.0	0.0	0.0	0.0	4.5385082701346056e-07	0.0	0.0	0.0	0.0	0.0	0.0	0.0	0.0
ATCTGAAACTACAACCCGTTTGCTGGCCATGAAAGAATAATGGTTTTATAGT	1.7588681331789367e-06	1.978281955217515e-06	3.8126629019797727e-06	3.193955503089513e-06	2.07474663777582e-06	2.1193058746645076e-06	0.0	2.485792830849186e-06	2.6754522427859367e-06	2.295282411547917e-06	3.031862766196874e-06	3.4434877891657544e-06	2.633413807758361e-06
AGTCAAATAATAAATCCGGTTAATCTGAAGCAACAGGCAAACCGATTATGTA	7.994855150813349e-07	5.818476338875044e-07	7.148742941212074e-07	8.517214674905369e-07	4.5385082701346056e-07	3.2110695070674353e-07	0.0	5.523984068553747e-07	5.22039462007012e-07	5.400664497759804e-07	3.248424392353794e-07	6.343266980042179e-07	3.03855439356734e-07
GCAATAACACACAACATCGTTGTTTTTAATCAAAAGTCAAGAGACTTTAGAA	0.0	0.0	0.0	0.0	0.0	0.0	0.0	0.0	0.0	0.0	3.7898284577460927e-07	4.530904985744414e-07	3.5449801258285633e-07
CATTCAACGGGAAACGTTGTTGCCGGAGTATAAAACATAAGGTTGTTAGTGT	0.0	8.145866874425062e-07	4.765828627474716e-07	6.387911006179026e-07	4.5385082701346056e-07	1.2844278028269743e-07	0.0	0.0	0.0	1.350166124439951e-07	1.624212196176897e-07	1.8123619942977655e-07	2.0257029290448933e-07
ACATCAAACTAAAAGTGTGTTTCATGGTTGGAAGTCTCAAGATTTTTTGTTC	2.0786623392114706e-06	1.047325740997508e-06	2.382914313737358e-06	8.517214674905369e-07	1.426388313470876e-06	2.055084484523159e-06	0.0	2.0714940257076553e-07	4.567845292561355e-07	3.375415311099878e-07	4.872636588530691e-07	4.077814487169972e-07	9.622088912963244e-07
CCTAGAAGCATAAAAGCTCTTGTTGATCACAAAATTACAACACTGTTTCGTT	0.0	0.0	0.0	0.0	0.0	0.0	0.0	0.0	0.0	0.0	0.0	2.265452492872207e-07	1.0128514645224467e-07
TGTTCAACCATCAAAGTTCTTTGGAATAATCAAAAGTCAAGAGACTTTAGAA	1.1192797211138688e-06	2.3273905355500175e-07	0.0	2.1293036687263422e-07	7.780299891659324e-07	8.990994619788819e-07	0.0	4.833486059984529e-07	4.567845292561355e-07	6.07574755997978e-07	3.7898284577460927e-07	9.061809971488828e-07	1.0128514645224465e-06
CCAGTAATAAACAAGGCACTTGAGCGGTTGGAAGTCTCAAGATTTTTTGTTC	9.593826180976018e-07	6.982171606650053e-07	2.1446228823636223e-06	1.064651834363171e-06	1.8802391404843367e-06	1.0917636324029281e-06	0.0	1.4500458179953585e-06	9.788239912631475e-07	1.7552159617719364e-06	1.7324930092553566e-06	1.8576710441552097e-06	8.609237448440796e-07
TTATAAATTTCGAAACTTTTTGACCAGTTGGAAGTCTCAAGATTTTTTGTTC	1.1192797211138688e-06	6.982171606650053e-07	2.382914313737358e-07	6.387911006179026e-07	7.780299891659324e-07	5.137711211307897e-07	0.0	8.285976102830621e-07	6.52549327508765e-07	4.0504983733198533e-07	4.3312325231383915e-07	3.624723988595531e-07	7.596385983918349e-07
CTGGCAAGCGAAAATGGGTTTTACAAGTTGGAAGTCTCAAGATTTTTTGTTC	0.0	0.0	1.191457156868679e-06	0.0	3.241791621524718e-07	2.5688556056539487e-07	0.0	0.0	6.52549327508765e-08	2.700332248879902e-07	1.0828081307845979e-07	1.3592714957233241e-07	0.0
CAATAAAGATACAAACTCGTTGTCTCGAAGCAACAGGCAAACCGATTATGTA	1.4390739271464027e-06	4.654781071100035e-07	7.148742941212074e-07	2.1293036687263422e-07	5.835224918744493e-07	8.348780718375333e-07	0.0	5.523984068553747e-07	1.9576479825262952e-07	6.750830622199756e-07	7.038252850099886e-07	5.437085982893297e-07	6.583534519395903e-07
TTAGAAAATGTAAAACTTGTTGTATTGTTGGAAGTCTCAAGATTTTTTGTTC	0.0	8.145866874425062e-07	2.382914313737358e-07	1.2775822012358053e-06	1.03737331888791e-06	1.1559850225442768e-06	0.0	5.523984068553747e-07	7.178042602596416e-07	6.07574755997978e-07	3.248424392353794e-07	6.343266980042179e-07	2.5321286613061163e-07
TGCGAAACATCCAAGTATTTTCTAGCGAAGCAACAGGCAAACCGATTATGTA	2.8781478542928055e-06	2.3273905355500175e-06	3.8126629019797727e-06	3.6198162368347815e-06	3.56597078367719e-06	2.3761914352299023e-06	4.380335796542163e-06	2.554842631706108e-06	2.088157848028048e-06	2.565315636435907e-06	1.8407738223338165e-06	1.993598193727542e-06	1.5699197700097923e-06
TAAGTAACGCTGAACGTTCTTGAGCAAGTATAAAACATAAGGTTGTTAGTGT	0.0	5.818476338875044e-07	4.765828627474716e-07	4.2586073374526844e-07	6.483583243049436e-07	1.2844278028269743e-07	0.0	4.1429880514153106e-07	3.262746637543825e-07	3.375415311099878e-07	2.7070203269614945e-07	4.077814487169972e-07	3.5449801258285633e-07
CACCGAATGGTTAAACCACTTAGACCTAATCAAAAGTCAAGAGACTTTAGAA	0.0	0.0	0.0	0.0	9.725374864574154e-07	5.137711211307897e-07	0.0	7.595478094261403e-07	3.9152959650525905e-07	2.0252491866599267e-07	2.1656162615691957e-07	3.624723988595531e-07	8.609237448440796e-07
TGCAGAAAAAGGAAGTAGTTTCCGAGGTTGGAAGTCTCAAGATTTTTTGTTC	0.0	0.0	0.0	0.0	0.0	0.0	0.0	0.0	0.0	0.0	2.7070203269614945e-07	6.343266980042179e-07	6.07710878713468e-07
CTACTAAAGTTTAATTAAGTTACTTGTCCTAAAACACAAACCCCATTCTGGG	0.0	0.0	0.0	0.0	0.0	0.0	0.0	0.0	0.0	0.0	0.0	0.0	3.03855439356734e-07
ATAATAATGACAAAGACATTTGCTACGAAGCAACAGGCAAACCGATTATGTA	2.3984565452440046e-06	3.025607696215023e-06	4.0509543333535084e-06	1.064651834363171e-06	9.725374864574154e-07	1.2202064126856255e-06	0.0	6.904980085692184e-07	4.567845292561355e-07	6.07574755997978e-07	5.414040653922989e-07	5.890176481467738e-07	3.03855439356734e-07
GGGGCAACGCCTAATCGAGTTGATGAAGTATAAAACATAAGGTTGTTAGTGT	0.0	0.0	1.4297485882424148e-06	2.1293036687263422e-07	3.241791621524718e-07	7.706566816961845e-07	0.0	1.3809960171384367e-07	1.30509865501753e-07	3.375415311099878e-07	2.7070203269614945e-07	0.0	1.51927719678367e-07
CTTAAAACCTACAATGTCATTGGGCATAATCAAAAGTCAAGAGACTTTAGAA	0.0	0.0	1.9063314509898863e-06	1.2775822012358053e-06	1.1670449837488987e-06	3.8532834084809225e-07	0.0	5.523984068553747e-07	3.262746637543825e-07	2.0252491866599267e-07	1.624212196176897e-07	4.077814487169972e-07	5.064257322612233e-07
AACACAACGTCAAAGGGACTTGGGACGAAGCAACAGGCAAACCGATTATGTA	3.1979420603253394e-06	1.047325740997508e-06	2.382914313737358e-06	1.064651834363171e-06	2.3989257999282915e-06	1.348649192968323e-06	0.0	5.523984068553747e-07	5.22039462007012e-07	4.0504983733198533e-07	7.579656915492185e-07	5.437085982893297e-07	5.064257322612233e-08
ACATGAATTTGGAATAGAATTATGTTCAGATAAATAACAAATCAATTTACTC	1.1192797211138688e-06	1.3964343213300106e-06	2.382914313737358e-07	8.517214674905369e-07	6.483583243049437e-08	6.422139014134872e-08	0.0	0.0	6.52549327508765e-08	1.350166124439951e-07	0.0	0.0	0.0
ATTTAAACTCTAAACGTACTTTTTGCGTTGGAAGTCTCAAGATTTTTTGTTC	1.5989710301626697e-06	9.30956214220007e-07	1.4297485882424148e-06	4.2586073374526844e-07	3.890149945829662e-07	7.706566816961845e-07	0.0	7.595478094261403e-07	5.872943947578885e-07	6.07574755997978e-07	1.1910889438630577e-06	1.4498895954382124e-06	1.7218474896881592e-06
AATCAAAGCTACAATCGTTTTAGACGGTTGGAAGTCTCAAGATTTTTTGTTC	3.837530472390407e-06	2.4437600623275184e-06	1.6680400196161506e-06	1.7034429349810738e-06	1.4912241459013704e-06	2.1835272648058563e-06	0.0	2.6929422334199516e-06	1.4356085205192831e-06	2.7003322488799024e-06	2.652879920422265e-06	2.8091610911615365e-06	1.975060355818771e-06
AGACAAAGCTGCAAGTATGTTAATTTGAAGCAACAGGCAAACCGATTATGTA	2.0786623392114706e-06	2.094651481995016e-06	1.9063314509898863e-06	1.2775822012358053e-06	2.5285974647892805e-06	2.1193058746645076e-06	0.0	2.900091635990717e-06	2.2839226462806775e-06	2.565315636435907e-06	2.7611607335007245e-06	2.4919977421594274e-06	2.8359841006628507e-06
TTGACAAAAAGAAATGGCATTATGGTGTTGGAAGTCTCAAGATTTTTTGTTC	9.593826180976018e-07	1.1636952677750087e-06	1.6680400196161506e-06	1.064651834363171e-06	1.426388313470876e-06	5.137711211307897e-07	0.0	1.8643446231368897e-06	1.2398437222666536e-06	2.2277741053259193e-06	2.1656162615691956e-06	1.2233443461509916e-06	1.4179920503314253e-06
GCGTGAAGTGGTAACGGGTTTGAAGAGTTGGAAGTCTCAAGATTTTTTGTTC	3.0380449573090725e-06	2.6764991158825202e-06	2.8594971764848296e-06	2.3422340355989765e-06	2.852776626941752e-06	2.055084484523159e-06	0.0	4.14298805141531e-06	1.7618831842736656e-06	2.8353488613238972e-06	2.4904587008045752e-06	2.62792489173176e-06	3.1398395400195845e-06
GGTCAAAGAGGGAATCGAATTATAAAGAAGCAACAGGCAAACCGATTATGTA	0.0	5.818476338875044e-07	2.382914313737358e-07	2.1293036687263422e-07	3.241791621524718e-07	3.8532834084809225e-07	0.0	5.523984068553747e-07	3.9152959650525905e-07	1.350166124439951e-07	3.7898284577460927e-07	4.077814487169972e-07	1.51927719678367e-07
CTGTCAATCGCTAAGGTGCTTTTCGAGTTGGAAGTCTCAAGATTTTTTGTTC	4.956810193504276e-06	2.3273905355500175e-06	4.0509543333535084e-06	2.981025136216879e-06	2.9824482918027407e-06	2.9541839465020407e-06	4.380335796542163e-06	3.521539843703014e-06	4.828865023564861e-06	4.995614660427819e-06	5.35990024738376e-06	5.573013132465629e-06	7.3938156910138605e-06
GCCATAACCTTTAAAGTGTTTCACACGTACGAACTAAAAATTATATTTGCCA	0.0	5.818476338875044e-07	7.148742941212074e-07	0.0	0.0	0.0	8.760671593084326e-06	0.0	0.0	0.0	1.624212196176897e-07	0.0	0.0
CAAGTAAAGACAAATGCTATTTTATATCACAAAATTACAACACTGTTTCGTT	0.0	0.0	0.0	0.0	0.0	0.0	0.0	0.0	0.0	0.0	0.0	2.265452492872207e-07	1.51927719678367e-07
AATCCAACCTTTAAGTTGCTTGCCAATAATCAAAAGTCAAGAGACTTTAGAA	0.0	0.0	0.0	0.0	0.0	1.541313363392369e-06	0.0	1.4500458179953585e-06	1.6313733187719125e-06	1.1476412057739585e-06	7.579656915492185e-07	1.359271495723324e-06	8.102811716179573e-07
ACGTGAAGCGCTAAACTAATTGTAAGGTTGGAAGTCTCAAGATTTTTTGTTC	3.5177362663578734e-06	1.3964343213300106e-06	3.336080039232301e-06	3.832746603707416e-06	3.56597078367719e-06	3.4679550676328304e-06	0.0	4.90253586084145e-06	5.938198880329762e-06	4.658073129317831e-06	2.7070203269614945e-06	3.624723988595531e-06	3.7475504187330526e-06
GATTCAATGATAAATTGCCTTAATTTGTACCAAGACAAAAAACTGTTATTTA	0.0	1.2800647945525097e-06	1.191457156868679e-06	6.387911006179026e-07	1.03737331888791e-06	1.2202064126856255e-06	4.380335796542163e-06	1.3809960171384368e-06	6.52549327508765e-07	2.0252491866599267e-07	2.1656162615691957e-07	1.8123619942977655e-07	3.03855439356734e-07
TGACAAACCATCAAAGCGCTTTTCAAGTTGGAAGTCTCAAGATTTTTTGTTC	0.0	8.145866874425062e-07	2.382914313737358e-07	8.517214674905369e-07	1.4912241459013704e-06	8.990994619788819e-07	0.0	1.5190956188522805e-06	2.349177579031554e-06	8.100996746639707e-07	1.3535101634807473e-06	1.359271495723324e-06	9.11566318070202e-07
ATTCCAATGTATAAAAGGATTTGGGGGAAGCAACAGGCAAACCGATTATGTA	7.994855150813349e-07	1.047325740997508e-06	9.531657254949432e-07	6.387911006179026e-07	7.13194156735438e-07	8.990994619788819e-07	0.0	4.1429880514153106e-07	1.5008634532701597e-06	5.400664497759804e-07	5.955444719315288e-07	5.890176481467738e-07	8.102811716179573e-07
TGCGTAACACTAAAGAGCTTTCGCGTGTTGGAAGTCTCAAGATTTTTTGTTC	7.994855150813349e-07	1.5128038481075115e-06	7.148742941212074e-07	8.517214674905369e-07	1.426388313470876e-06	8.990994619788819e-07	0.0	1.242896415424593e-06	7.830591930105181e-07	1.0126245933299634e-06	1.1910889438630577e-06	1.0874171965786593e-06	1.2660643306530582e-06
TAAATAAAACCAAATTGTTTTTGGAAGTTGGAAGTCTCAAGATTTTTTGTTC	1.7588681331789367e-06	5.818476338875044e-07	7.148742941212074e-07	4.2586073374526844e-07	9.725374864574154e-07	9.633208521202306e-07	0.0	1.1738466145676713e-06	5.872943947578885e-07	4.0504983733198533e-07	2.1656162615691957e-07	6.79635747861662e-07	8.102811716179573e-07
CACTTAATAGGTAAACGAGTTCGCCCGAAGCAACAGGCAAACCGATTATGTA	0.0	1.1636952677750087e-06	3.0977886078585654e-06	2.3422340355989765e-06	1.1022091513184042e-06	1.4770919732510203e-06	0.0	5.523984068553747e-07	3.262746637543825e-07	2.700332248879902e-07	2.7070203269614945e-07	1.8123619942977655e-07	1.0128514645224467e-07
TGAGAAAAATTTAAAGGTATTTTACAGTTGGAAGTCTCAAGATTTTTTGTTC	1.1192797211138688e-06	1.2800647945525097e-06	9.531657254949432e-07	2.7680947693442446e-06	1.8154033080538422e-06	1.6697561436750665e-06	0.0	1.5881454197092023e-06	2.479687444533307e-06	2.9703654737678925e-06	2.598739513883035e-06	2.5373067920168715e-06	1.5699197700097923e-06
TAGCAAAAAACCAAAGTTATTGGGATGTTGGAAGTCTCAAGATTTTTTGTTC	0.0	5.818476338875044e-07	1.4297485882424148e-06	4.2586073374526844e-07	2.593433297219775e-07	1.9266417042404613e-07	0.0	2.7619920342768734e-07	1.9576479825262952e-07	0.0	5.4140406539229893e-08	4.530904985744414e-08	0.0
ATTTCAACCTAGAATATGCTTACGTTGTTGGAAGTCTCAAGATTTTTTGTTC	1.9187652361952037e-06	1.3964343213300106e-06	1.6680400196161506e-06	4.471537704325318e-06	2.852776626941752e-06	2.633076995795297e-06	0.0	2.7619920342768736e-06	2.088157848028048e-06	2.902857167545895e-06	2.057335448490736e-06	2.3560705925870953e-06	3.5956226990546855e-06
TCAAAAATTTATAATCCACTTGTAACGAAGCAACAGGCAAACCGATTATGTA	1.1192797211138688e-06	1.047325740997508e-06	0.0	1.2775822012358053e-06	2.593433297219775e-07	4.4954973098944097e-07	0.0	4.833486059984529e-07	6.52549327508765e-08	1.350166124439951e-07	0.0	1.8123619942977655e-07	5.064257322612233e-08
CTATCAACCGGCAAGGTGATTTTTACGAAGCAACAGGCAAACCGATTATGTA	0.0	0.0	0.0	0.0	5.835224918744493e-07	1.0275422422615795e-06	0.0	8.285976102830621e-07	3.262746637543825e-07	4.0504983733198533e-07	5.414040653922989e-07	8.608719472914386e-07	3.03855439356734e-07
CAGCCAAGTGAGAATACGTTTTCTTGGTACCAAGACAAAAAACTGTTATTTA	2.3984565452440046e-06	1.861912428440014e-06	1.9063314509898863e-06	1.4905125681084395e-06	2.3989257999282915e-06	1.7981989239577639e-06	0.0	3.1762908394184045e-06	1.7618831842736656e-06	2.0252491866599268e-06	2.1114758550299657e-06	1.676434844725433e-06	1.823132636140404e-06
TACACAAAGTTCAAGCGCTTTGTACAGTTGGAAGTCTCAAGATTTTTTGTTC	2.5583536482602716e-06	1.2800647945525097e-06	7.148742941212074e-07	1.2775822012358053e-06	2.5934332972197746e-06	2.1835272648058563e-06	0.0	2.2786434282784207e-06	1.5661183860210362e-06	1.957740880437929e-06	1.4617909765592071e-06	1.8123619942977655e-06	1.6712049164620368e-06
TCCTTAAAGCGTAAGATTGTTTTGCGGAAGCAACAGGCAAACCGATTATGTA	2.0786623392114706e-06	1.978281955217515e-06	2.8594971764848296e-06	1.916373301853708e-06	2.139582470206314e-06	1.7981989239577639e-06	8.760671593084326e-06	1.9333944239938117e-06	8.483141257613945e-07	1.4176744306619486e-06	1.8407738223338165e-06	1.2686533960084358e-06	1.4686346235575475e-06
GAACAAAGGCCATTCCTGGATAACTTGTACGAACTAAAAATTATATTTGCCA	0.0	0.0	0.0	0.0	4.5385082701346056e-07	3.2110695070674353e-07	0.0	3.452490042846092e-07	2.61019731003506e-07	2.0252491866599267e-07	1.0828081307845979e-07	4.077814487169972e-07	1.51927719678367e-07
TATGGAAACAACAAGGCTCTTCTCTAAGTATAAAACATAAGGTTGTTAGTGT	0.0	0.0	0.0	0.0	0.0	0.0	0.0	0.0	0.0	0.0	0.0	3.624723988595531e-07	0.0
GAACAAATCGTCAAACATGTTTATAGAGTATAAAACATAAGGTTGTTAGTGT	0.0	0.0	0.0	1.064651834363171e-06	1.2967166486098874e-07	6.422139014134872e-08	0.0	5.523984068553747e-07	1.30509865501753e-07	2.0252491866599267e-07	1.624212196176897e-07	0.0	0.0
TCAGTAAGTTGCAATAGCATTCAGGCGTACCAAGACAAAAAACTGTTATTTA	9.593826180976018e-07	1.5128038481075115e-06	1.4297485882424148e-06	1.4905125681084395e-06	2.3340899674977974e-06	1.2844278028269741e-06	0.0	1.726245021423046e-06	9.13569058512271e-07	1.5526910431059437e-06	1.4617909765592071e-06	1.4951986452956566e-06	8.609237448440796e-07
AAGGTAACGAATAAGGGGGTTGACTTTAATCAAAAGTCAAGAGACTTTAGAA	7.994855150813349e-07	5.818476338875044e-07	1.4297485882424148e-06	1.7034429349810738e-06	2.2044183026368084e-06	2.1193058746645076e-06	0.0	2.071494025707655e-06	2.61019731003506e-06	2.295282411547917e-06	2.8694415465791843e-06	3.081015390306201e-06	2.7853415274367283e-06
TAAAAAAGTTAGAATGGTTTTTTGAATACATAACAAAAAAATCGATTGACAC	0.0	0.0	0.0	0.0	0.0	0.0	0.0	0.0	0.0	3.375415311099878e-07	0.0	0.0	0.0
ATAAAAAAAATAAATGTAGTTGTTTTCCATGAAAGAATAATGGTTTTATAGT	4.317221781439208e-06	4.305672490767533e-06	1.9063314509898863e-06	9.368936142395906e-06	5.186866594439549e-06	8.798330449364774e-06	0.0	6.628780882264497e-06	6.394983409585898e-06	4.995614660427819e-06	5.2516194343053e-06	6.433885079757067e-06	3.4436949793763184e-06
AGTCTAAAGGATAATGGTATTTGCGCTCGTAAACGATGAATGTGTTTCATGA	0.0	0.0	0.0	0.0	0.0	0.0	0.0	0.0	0.0	0.0	0.0	2.7185429914466483e-07	3.03855439356734e-07
GGACGAAGAGACAAGGGTGTTCTGTACAGATAAATAACAAATCAATTTACTC	1.1192797211138688e-06	5.818476338875044e-07	4.765828627474716e-07	2.1293036687263422e-07	1.945074972914831e-07	5.137711211307897e-07	0.0	6.904980085692183e-08	1.30509865501753e-07	2.0252491866599267e-07	0.0	1.8123619942977655e-07	0.0
TGGGGAATAGGAAAGGGAGTTCGAAGGTACCAAGACAAAAAACTGTTATTTA	3.3578391633416064e-06	2.792868642660021e-06	2.382914313737358e-06	3.193955503089513e-06	4.214329107982134e-06	4.7523828704598046e-06	0.0	3.3143904411322485e-06	4.3720804943087255e-06	4.995614660427819e-06	3.843968864285323e-06	3.8512692378827515e-06	2.937269247115095e-06
ATTACAATTACAAAACCGTTTCGATTGAAGCAACAGGCAAACCGATTATGTA	0.0	0.0	0.0	0.0	7.13194156735438e-07	5.779925112721384e-07	0.0	4.833486059984529e-07	1.30509865501753e-07	2.0252491866599267e-07	4.3312325231383915e-07	4.077814487169972e-07	2.5321286613061163e-07
ATACTAAATTTTAATAGACTTATGAGGTTGGAAGTCTCAAGATTTTTTGTTC	3.3578391633416064e-06	5.702106812097543e-06	2.382914313737358e-06	7.239632473669563e-06	4.344000772843122e-06	5.651482332438687e-06	0.0	3.6596394454168574e-06	5.938198880329762e-06	4.995614660427819e-06	3.031862766196874e-06	4.530904985744414e-06	4.152691004542031e-06
TGCATAAGAAGGAACCTGATTGGGCAGTTGGAAGTCTCAAGATTTTTTGTTC	3.1979420603253394e-06	2.5601295891050193e-06	1.9063314509898863e-06	1.7034429349810738e-06	4.279164940412628e-06	3.1468481169260867e-06	0.0	2.6929422334199516e-06	2.7407071755368132e-06	3.3079070048778803e-06	2.652879920422265e-06	2.446688692301983e-06	2.3802009416277497e-06
TGTTCAAAAACCAAACGGTTTTTTAGGAAGCAACAGGCAAACCGATTATGTA	1.7588681331789367e-06	3.141977222992524e-06	2.1446228823636223e-06	2.5551644024716105e-06	2.5934332972197746e-06	1.2844278028269741e-06	0.0	2.140543826564577e-06	2.5449423772841836e-06	3.510431923543873e-06	3.140143579275334e-06	4.032505437312528e-06	2.886626673888973e-06
AGAAGAACATATAAGACCATTTACAGAGTATAAAACATAAGGTTGTTAGTGT	1.2791768241301358e-06	2.3273905355500175e-07	9.531657254949432e-07	6.387911006179026e-07	5.835224918744493e-07	1.9266417042404613e-07	0.0	5.523984068553747e-07	7.178042602596416e-07	4.7255814355398287e-07	6.496848784707588e-07	5.437085982893297e-07	1.823132636140404e-06
TTTATAAGCTCCAATGTGCTTATAGCTAATCAAAAGTCAAGAGACTTTAGAA	0.0	0.0	0.0	0.0	0.0	3.2110695070674353e-07	0.0	4.1429880514153106e-07	2.61019731003506e-07	4.0504983733198533e-07	0.0	0.0	0.0
GATGTAATTTGAAATAAGATTTTGCGGAAGCAACAGGCAAACCGATTATGTA	0.0	1.7455429016625133e-06	3.0977886078585654e-06	1.064651834363171e-06	2.593433297219775e-07	1.2844278028269741e-06	4.380335796542163e-06	6.214482077122965e-07	5.872943947578885e-07	6.07574755997978e-07	7.579656915492185e-07	1.1327262464361035e-06	1.063494037748569e-06
CTACGAAACGGCAAATAGTTTAAGCAAGTATAAAACATAAGGTTGTTAGTGT	0.0	8.145866874425062e-07	0.0	2.1293036687263422e-07	0.0	6.422139014134872e-08	0.0	0.0	0.0	0.0	0.0	0.0	0.0
ATTGCAATACATAAAATGCTTGCTGTGTTGGAAGTCTCAAGATTTTTTGTTC	4.477118884455475e-06	1.861912428440014e-06	5.0041200588484515e-06	4.258607337452684e-06	3.371463286385707e-06	2.8257411662193434e-06	4.380335796542163e-06	4.14298805141531e-06	3.523766368547331e-06	2.7678405551018996e-06	3.627407238128403e-06	3.8059601880253073e-06	2.8359841006628507e-06
CCCGGAAAAACTAAGTGACTTATCTGGTTGGAAGTCTCAAGATTTTTTGTTC	1.1192797211138688e-06	1.1636952677750087e-06	1.4297485882424148e-06	1.2775822012358053e-06	1.1670449837488987e-06	1.7981989239577639e-06	0.0	2.002444224850733e-06	2.5449423772841836e-06	2.1602657991039216e-06	8.662465046276783e-07	1.0874171965786593e-06	1.0128514645224465e-06
CGGGTAAGCACAAACCATTTTGATACGAAGCAACAGGCAAACCGATTATGTA	1.2791768241301358e-06	1.6291733748850124e-06	7.148742941212074e-07	1.4905125681084395e-06	9.725374864574154e-07	8.990994619788819e-07	0.0	8.285976102830621e-07	9.788239912631475e-07	8.100996746639707e-07	8.662465046276783e-07	9.96799096863771e-07	3.03855439356734e-07
GAAGTAAGCAAGAAATGAATTGGAGGGAAGCAACAGGCAAACCGATTATGTA	0.0	0.0	0.0	0.0	0.0	5.779925112721384e-07	0.0	5.523984068553747e-07	5.872943947578885e-07	2.700332248879902e-07	5.955444719315288e-07	2.265452492872207e-07	8.609237448440796e-07
GAATTAAGTTGGAACAGTGTTGGCAGGTTGGAAGTCTCAAGATTTTTTGTTC	0.0	0.0	0.0	0.0	3.241791621524718e-07	0.0	0.0	1.3809960171384367e-07	6.52549327508765e-08	0.0	5.4140406539229893e-08	0.0	5.064257322612233e-08
CACCCAAGTGGTAACGCGGTTGACGAGAAGCAACAGGCAAACCGATTATGTA	5.596398605569344e-06	2.3273905355500175e-06	1.9063314509898863e-06	1.064651834363171e-06	2.7231049620807636e-06	1.2844278028269741e-06	4.380335796542163e-06	2.7619920342768736e-06	2.2839226462806775e-06	3.03787377998989e-06	3.031862766196874e-06	2.7638520413040924e-06	3.544980125828563e-06
TATGCAAGAAAGAAAATAGTTCGTTTCAGATAAATAACAAATCAATTTACTC	2.0786623392114706e-06	2.5601295891050193e-06	1.191457156868679e-06	8.517214674905369e-07	3.241791621524718e-07	5.137711211307897e-07	0.0	6.904980085692183e-08	0.0	1.350166124439951e-07	0.0	0.0	0.0
AATACAACTTACAATGCATTTCGCCAGAAGCAACAGGCAAACCGATTATGTA	2.3984565452440046e-06	4.654781071100035e-07	1.9063314509898863e-06	8.517214674905369e-07	5.835224918744493e-07	6.422139014134871e-07	0.0	6.904980085692183e-08	1.044078924014024e-06	9.451162871079657e-07	1.1910889438630577e-06	7.702538475765503e-07	1.367349477105303e-06
ATTTTAATTTGCAATCTCTTTACGCCTAATCAAAAGTCAAGAGACTTTAGAA	0.0	0.0	0.0	0.0	0.0	0.0	0.0	6.904980085692184e-07	5.22039462007012e-07	1.350166124439951e-07	3.248424392353794e-07	7.249447977191062e-07	1.0128514645224465e-06
ATAAAAACGAATAACCTAGTTGTAGTAGTATAAAACATAAGGTTGTTAGTGT	0.0	0.0	0.0	0.0	0.0	3.2110695070674353e-07	0.0	2.7619920342768734e-07	3.262746637543825e-07	3.375415311099878e-07	5.4140406539229893e-08	4.530904985744414e-08	0.0
AACAGAACGCGCAAATACGTTAAACAGAAGCAACAGGCAAACCGATTATGTA	3.0380449573090725e-06	3.3747162765475257e-06	3.574371470606037e-06	1.2775822012358053e-06	3.501134951246696e-06	2.1835272648058563e-06	0.0	1.726245021423046e-06	2.2839226462806775e-06	2.2277741053259193e-06	1.8949142288730464e-06	2.401379642444539e-06	2.5827712345322388e-06
TTATAAACATCTAAATCTATTTTACATGAACAAGACTTAAGGCTATTAGAAA	0.0	0.0	0.0	0.0	0.0	0.0	0.0	0.0	0.0	1.1476412057739585e-06	0.0	0.0	0.0
TGGCCAATGCCTAATTGCGTTGGGTTGTACCAAGACAAAAAACTGTTATTTA	7.994855150813349e-07	1.978281955217515e-06	1.4297485882424148e-06	1.064651834363171e-06	5.835224918744493e-07	1.348649192968323e-06	4.380335796542163e-06	4.833486059984529e-07	1.2398437222666536e-06	1.3501661244399512e-06	8.662465046276783e-07	1.0421081467212152e-06	1.1647791842008137e-06
CTGCGAAAAGCTAAGTCGCTTGGTTAGTTGGAAGTCTCAAGATTTTTTGTTC	0.0	0.0	0.0	0.0	0.0	0.0	0.0	0.0	4.567845292561355e-07	2.0252491866599267e-07	4.872636588530691e-07	1.3592714957233241e-07	5.064257322612233e-08
AAATCAACCCTTAATCAGCTTATTCAGTACCAAGACAAAAAACTGTTATTTA	1.9187652361952037e-06	2.094651481995016e-06	2.8594971764848296e-06	3.4068858699621475e-06	2.852776626941752e-06	2.8257411662193434e-06	4.380335796542163e-06	2.900091635990717e-06	3.3280015702947015e-06	3.645448535987868e-06	2.2197566681084256e-06	2.401379642444539e-06	2.3802009416277497e-06
TGCCAAATAAACAACTTGTTTTTTAGAGTATAAAACATAAGGTTGTTAGTGT	0.0	0.0	0.0	0.0	0.0	0.0	0.0	0.0	0.0	0.0	3.248424392353794e-07	2.265452492872207e-07	2.0257029290448933e-07
CCTATAAAAATAAAGCAGTTTTTAGTGTACCAAGACAAAAAACTGTTATTTA	1.2791768241301358e-06	3.4910858033250264e-07	2.382914313737358e-07	8.517214674905369e-07	1.426388313470876e-06	1.926641704240461e-06	0.0	2.7619920342768736e-06	2.218667713529801e-06	2.0252491866599268e-06	2.1114758550299657e-06	2.310761542729651e-06	2.126988075497138e-06
ACCTAAAGTGACAACTCCTTTCTAACTAATCAAAAGTCAAGAGACTTTAGAA	2.7182507512765385e-06	3.141977222992524e-06	2.1446228823636223e-06	1.7034429349810738e-06	1.1022091513184042e-06	2.1835272648058563e-06	8.760671593084326e-06	2.2095936274214987e-06	2.936471973789443e-06	2.565315636435907e-06	1.8949142288730464e-06	2.220143443014763e-06	9.11566318070202e-07
TATCAAATAGCAAATTACTTTTTACGCTACGAAGACGCAACCAAATTGGTTA	1.5989710301626697e-06	6.982171606650053e-07	7.148742941212074e-07	2.3422340355989765e-06	9.077016540269211e-07	1.2202064126856255e-06	4.380335796542163e-06	1.5190956188522805e-06	1.6313733187719125e-06	3.375415311099878e-07	4.3312325231383915e-07	6.79635747861662e-07	2.0257029290448933e-07
ATACCAAGCTTGAAATTGGTTATGGCGTTGGAAGTCTCAAGATTTTTTGTTC	5.436501502553077e-06	4.654781071100035e-06	8.57849152945449e-06	5.749119905561124e-06	6.289075745757954e-06	6.6148031845589175e-06	1.3141007389626488e-05	5.662083670267591e-06	6.460238342336774e-06	6.210764172423775e-06	8.662465046276783e-06	6.207339830469846e-06	7.748313703596717e-06
ACCCTAAAGGTTAAGTGTTTTACGTAGTTGGAAGTCTCAAGATTTTTTGTTC	1.1192797211138688e-06	2.3273905355500175e-06	4.765828627474716e-07	8.517214674905369e-07	1.3615524810403818e-06	1.2844278028269741e-06	0.0	6.904980085692184e-07	3.262746637543825e-07	1.0126245933299634e-06	1.0828081307845979e-07	8.155628974339944e-07	5.570683054873456e-07
GAGGCAAGAAGGAAGGTGGTTCCTTTCGTGCAAGTGATAATAATATTTTACG	0.0	0.0	0.0	0.0	0.0	0.0	0.0	0.0	0.0	1.822724267993934e-06	0.0	0.0	0.0
GTTCAAAACCAAAATTAAATTGTGACGAAGCAACAGGCAAACCGATTATGTA	0.0	6.982171606650053e-07	0.0	4.2586073374526844e-07	4.5385082701346056e-07	7.064352915548358e-07	0.0	2.7619920342768734e-07	3.262746637543825e-07	1.350166124439951e-07	0.0	2.265452492872207e-07	0.0
CAAACAACATTCAAGTGGATTTAAGGGTTGGAAGTCTCAAGATTTTTTGTTC	4.477118884455475e-06	4.771150597877536e-06	5.480702921595924e-06	8.0913539411601e-06	6.483583243049437e-06	4.110168969046318e-06	4.380335796542163e-06	6.145432276266044e-06	6.52549327508765e-06	6.008239253757782e-06	5.738883093158369e-06	5.301158833320964e-06	3.89947813841142e-06
GGATGAACTGTCAATGGATTTGCCGATAATCAAAAGTCAAGAGACTTTAGAA	0.0	0.0	0.0	0.0	7.780299891659324e-07	2.5688556056539487e-07	0.0	1.3809960171384367e-07	0.0	1.350166124439951e-07	0.0	4.530904985744414e-08	5.064257322612233e-08
GACATAATCGTGAAAGTGATTTCAGAGAAGCAACAGGCAAACCGATTATGTA	4.317221781439208e-06	6.51669349954005e-06	3.0977886078585654e-06	4.897398438070587e-06	2.3989257999282915e-06	6.743245964841615e-06	0.0	4.90253586084145e-06	5.4814143510736264e-06	4.590564823095834e-06	5.03505780814838e-06	4.712141185174191e-06	5.722610774551824e-06
ACATTAATTCATAATGGGATTAAAACGTTGGAAGTCTCAAGATTTTTTGTTC	3.837530472390407e-06	6.283954445985048e-06	6.195577215717131e-06	4.258607337452684e-06	4.14949327555164e-06	3.98172618876362e-06	0.0	3.038191237704561e-06	2.479687444533307e-06	3.172890392433885e-06	2.9235819531184143e-06	3.1716334900210894e-06	2.6840563809844835e-06
GTCACAATCTGAAAAGCATTTAATTACCATGAAAGAATAATGGTTTTATAGT	9.593826180976018e-07	2.094651481995016e-06	9.531657254949432e-07	2.5551644024716105e-06	2.5285974647892805e-06	2.9541839465020407e-06	0.0	1.311946216281515e-06	6.52549327508765e-07	7.425913684419731e-07	9.203869111669082e-07	9.96799096863771e-07	4.0514058580897866e-07
CCGGTAATCCAAAAGAATGTTTAGATGTTGGAAGTCTCAAGATTTTTTGTTC	1.1192797211138688e-06	5.818476338875044e-07	1.191457156868679e-06	8.517214674905369e-07	1.750567475623348e-06	1.1559850225442768e-06	0.0	1.0357470128538276e-06	1.3703535877684066e-06	1.4176744306619486e-06	5.414040653922989e-07	1.1327262464361035e-06	7.596385983918349e-07
ATAAAAACTGGGAAGTCTCTTGTCACGAAGCAACAGGCAAACCGATTATGTA	3.6776333693741404e-06	2.6764991158825202e-06	9.531657254949432e-07	1.916373301853708e-06	1.750567475623348e-06	1.348649192968323e-06	8.760671593084326e-06	1.1738466145676713e-06	9.13569058512271e-07	1.3501661244399512e-06	1.7324930092553566e-06	1.0874171965786593e-06	1.8737752093665263e-06
GAACAAATTCAAAATGTGCTTTTGAAGTACCAAGACAAAAAACTGTTATTTA	1.5989710301626697e-06	2.211021008772517e-06	1.4297485882424148e-06	6.387911006179026e-07	1.750567475623348e-06	1.926641704240461e-06	4.380335796542163e-06	1.7952948222799677e-06	1.5661183860210362e-06	2.092757492881924e-06	1.515931383098437e-06	2.673233941589204e-06	2.278915795175505e-06
TCAAGAAAATAAAAAACTTTTCTGGCGTTGGAAGTCTCAAGATTTTTTGTTC	2.5583536482602716e-06	1.861912428440014e-06	1.9063314509898863e-06	2.981025136216879e-06	3.695642448538179e-06	3.532176457774179e-06	0.0	3.9358386488445445e-06	4.894119956315738e-06	3.84797345465386e-06	2.977722359657644e-06	3.7153420883104194e-06	1.975060355818771e-06
ATACAAACTCATAACAGTTTTCCGGAGAAGCAACAGGCAAACCGATTATGTA	6.875575429699479e-06	8.029497347647562e-06	9.05507439220196e-06	7.239632473669563e-06	6.67809074034092e-06	7.770788207103193e-06	8.760671593084326e-06	8.078826700259855e-06	6.068708745831515e-06	7.898471827973715e-06	6.117865938932978e-06	8.382174223627165e-06	6.178393933586924e-06
TGACGAATCGATAAGTTTTTTGCCTTGTACCAAGACAAAAAACTGTTATTTA	0.0	6.982171606650053e-07	2.382914313737358e-07	0.0	0.0	0.0	0.0	6.904980085692183e-08	0.0	0.0	0.0	0.0	0.0
ACCTGAAATCATAACAAAGTTTTATTGTTGGAAGTCTCAAGATTTTTTGTTC	1.1192797211138688e-06	1.1636952677750087e-06	1.191457156868679e-06	4.2586073374526844e-07	8.428658215964267e-07	1.7339775338164152e-06	0.0	1.6571952205661242e-06	2.0229029152771714e-06	1.7552159617719364e-06	1.624212196176897e-06	1.1327262464361035e-06	1.215421757426936e-06
GTTAGAAACGCCAAATGAGTTGGGCGTAATCAAAAGTCAAGAGACTTTAGAA	9.593826180976018e-07	6.982171606650053e-07	7.148742941212074e-07	1.064651834363171e-06	8.428658215964267e-07	1.1559850225442768e-06	0.0	1.6571952205661242e-06	9.13569058512271e-07	7.425913684419731e-07	9.203869111669082e-07	1.4951986452956566e-06	1.4686346235575475e-06
AATAAAAATGAGAAGTCGGTTGTAACGAAGCAACAGGCAAACCGATTATGTA	3.3578391633416064e-06	3.6074553301025276e-06	4.52753719610098e-06	2.7680947693442446e-06	3.4362991188162014e-06	4.5597187000357586e-06	8.760671593084326e-06	3.3143904411322485e-06	3.066981839291196e-06	3.03787377998989e-06	3.3025647988930234e-06	3.4434877891657544e-06	5.1655424690644776e-06
TTCGTAAACCTAAATCCTATTAATTGGTTGGAAGTCTCAAGATTTTTTGTTC	0.0	6.982171606650053e-07	2.382914313737358e-07	1.064651834363171e-06	3.241791621524718e-07	6.422139014134871e-07	0.0	9.666972119969058e-07	1.3703535877684066e-06	1.0126245933299634e-06	1.1369485373238277e-06	9.514900470063268e-07	6.583534519395903e-07
GGGCGAAGGGGTAAGAGTATTATCAATAATCAAAAGTCAAGAGACTTTAGAA	0.0	0.0	0.0	0.0	4.5385082701346056e-07	0.0	0.0	0.0	0.0	0.0	0.0	0.0	0.0
GTCAAAATTAATAAGTATATTCATCGGAAGCAACAGGCAAACCGATTATGTA	2.8781478542928055e-06	3.95656391043503e-06	2.382914313737358e-06	2.129303668726342e-06	2.0099108053453253e-06	3.339512287350133e-06	0.0	1.5190956188522805e-06	1.044078924014024e-06	1.3501661244399512e-06	1.1369485373238277e-06	9.514900470063268e-07	1.5699197700097923e-06
GTTTCAAAAATAAATAATGTTGAATAGTTGGAAGTCTCAAGATTTTTTGTTC	0.0	0.0	0.0	1.064651834363171e-06	3.890149945829662e-07	1.9266417042404613e-07	0.0	7.595478094261403e-07	5.872943947578885e-07	1.350166124439951e-07	3.248424392353794e-07	4.983995484318855e-07	2.5321286613061163e-07
GTGTCAATTGTAAACGGATTTGGTTGCTACGAAGACGCAACCAAATTGGTTA	3.3578391633416064e-06	3.141977222992524e-06	3.8126629019797727e-06	8.517214674905369e-07	1.1022091513184042e-06	2.3761914352299023e-06	0.0	1.311946216281515e-06	1.044078924014024e-06	7.425913684419731e-07	8.121060980884485e-07	9.96799096863771e-07	3.5449801258285633e-07
AGCGTAAGAGATAAAAGTTTTTACGCGTTGGAAGTCTCAAGATTTTTTGTTC	2.5583536482602716e-06	1.861912428440014e-06	1.9063314509898863e-06	2.3422340355989765e-06	3.0472841242332352e-06	2.8257411662193434e-06	0.0	3.038191237704561e-06	2.61019731003506e-06	2.8353488613238972e-06	2.544599107343805e-06	2.7638520413040924e-06	2.5321286613061164e-06
TGTTGAATAAGAAACCATATTGTGTAGTTGGAAGTCTCAAGATTTTTTGTTC	3.5177362663578734e-06	2.3273905355500175e-06	2.382914313737358e-06	4.258607337452684e-06	2.7879407945112576e-06	2.3761914352299023e-06	4.380335796542163e-06	3.038191237704561e-06	2.7407071755368132e-06	2.9703654737678925e-06	2.598739513883035e-06	1.7217438945828772e-06	1.7724900629142816e-06
CTCGAAATCTTGAAAGGGCTTTGCCGGTTGGAAGTCTCAAGATTTTTTGTTC	0.0	5.818476338875044e-07	9.531657254949432e-07	4.2586073374526844e-07	2.593433297219775e-07	3.2110695070674353e-07	0.0	4.833486059984529e-07	5.22039462007012e-07	5.400664497759804e-07	2.1656162615691957e-07	1.3592714957233241e-07	1.51927719678367e-07
CTTCGAAACTACAAGAGACTTTAGAGAGTATAAAACATAAGGTTGTTAGTGT	0.0	6.982171606650053e-07	7.148742941212074e-07	1.064651834363171e-06	3.890149945829662e-07	3.8532834084809225e-07	0.0	6.904980085692184e-07	5.872943947578885e-07	8.776079808859682e-07	1.028667724245368e-06	5.890176481467738e-07	2.0257029290448933e-07
CATTTAAATGGGAATTCTTTTTGCAATAATCAAAAGTCAAGAGACTTTAGAA	0.0	8.145866874425062e-07	1.191457156868679e-06	6.387911006179026e-07	5.835224918744493e-07	1.4128705831096717e-06	0.0	9.666972119969058e-07	1.3703535877684066e-06	1.1476412057739585e-06	1.4617909765592071e-06	1.676434844725433e-06	7.089960251657127e-07
TGCAAAACAAGAAAGGTCGTTGATAAGTTGGAAGTCTCAAGATTTTTTGTTC	2.3984565452440046e-06	1.6291733748850124e-06	2.1446228823636223e-06	2.3422340355989765e-06	3.501134951246696e-06	2.3119700450885536e-06	8.760671593084326e-06	2.554842631706108e-06	2.218667713529801e-06	2.3627907177699146e-06	1.9490546354122763e-06	2.5826158418743157e-06	2.278915795175505e-06
TTTGGAATGCAAAATGCGGTTATTCAGAAGCAACAGGCAAACCGATTATGTA	1.1192797211138688e-06	0.0	4.765828627474716e-07	6.387911006179026e-07	3.241791621524718e-07	5.779925112721384e-07	4.380335796542163e-06	2.7619920342768734e-07	0.0	0.0	1.0828081307845979e-07	1.3592714957233241e-07	2.0257029290448933e-07
TCTTTAATTAGTAAATGCTTTTATGTGCCAAAATTGGCAACCCCATTTTACG	0.0	0.0	0.0	0.0	3.241791621524718e-07	0.0	4.380335796542163e-06	0.0	0.0	0.0	1.624212196176897e-07	0.0	0.0
AACTTAAAATAGAAAACCTTTGTTATGTTGGAAGTCTCAAGATTTTTTGTTC	2.2385594422277376e-06	2.4437600623275184e-06	1.191457156868679e-06	4.258607337452684e-06	4.344000772843122e-06	5.97258928314543e-06	0.0	4.004888449701466e-06	4.698355158063108e-06	4.320531598207843e-06	6.334427565089898e-06	5.7542493318954055e-06	6.178393933586924e-06
TAAATAACAGTAAAACGCTTTGTTCATAATCAAAAGTCAAGAGACTTTAGAA	0.0	0.0	0.0	0.0	3.241791621524718e-07	1.2844278028269743e-07	0.0	2.7619920342768734e-07	2.61019731003506e-07	1.350166124439951e-07	1.0828081307845979e-07	9.061809971488828e-08	0.0
GATTAAATTTATAAACATGTTAAAAGAGTATAAAACATAAGGTTGTTAGTGT	0.0	0.0	0.0	0.0	0.0	4.4954973098944097e-07	0.0	6.904980085692183e-08	0.0	6.750830622199755e-08	1.0828081307845979e-07	4.530904985744414e-07	3.03855439356734e-07
CCTCTAAAGGGGAAACTGTTTAGTCAGAAGCAACAGGCAAACCGATTATGTA	2.5583536482602716e-06	2.4437600623275184e-06	5.718994352969659e-06	2.981025136216879e-06	1.8154033080538422e-06	1.7981989239577639e-06	8.760671593084326e-06	2.7619920342768736e-06	2.8059621082876897e-06	3.03787377998989e-06	2.1656162615691956e-06	1.993598193727542e-06	1.5699197700097923e-06
AAATTAATTCTAAATGTGTTTAGGGCGTTGGAAGTCTCAAGATTTTTTGTTC	0.0	6.982171606650053e-07	9.531657254949432e-07	4.2586073374526844e-07	2.593433297219775e-07	4.4954973098944097e-07	0.0	2.7619920342768734e-07	6.52549327508765e-08	1.350166124439951e-07	1.0828081307845979e-07	0.0	0.0
TTGCAAATTCTCAAAAATGTTGTCGTAGTATAAAACATAAGGTTGTTAGTGT	0.0	0.0	0.0	0.0	3.241791621524718e-07	2.5688556056539487e-07	0.0	4.1429880514153106e-07	5.22039462007012e-07	4.7255814355398287e-07	1.624212196176897e-07	6.343266980042179e-07	9.11566318070202e-07
AACTCAATCGATAATAGGGTTGGTTGGAAGCAACAGGCAAACCGATTATGTA	2.8781478542928055e-06	2.3273905355500175e-06	3.8126629019797727e-06	2.5551644024716105e-06	2.139582470206314e-06	3.917504798622271e-06	0.0	3.038191237704561e-06	2.7407071755368132e-06	3.645448535987868e-06	4.0605304904422424e-06	2.8544701410189807e-06	4.0007632848636645e-06
TCTTAAACCGATAAATTGTTTTTTCCGTTGGAAGTCTCAAGATTTTTTGTTC	0.0	8.145866874425062e-07	0.0	0.0	6.483583243049437e-08	0.0	0.0	0.0	0.0	0.0	0.0	0.0	0.0
AAGTTAATTTATAACGTGGTTGATACGTTGGAAGTCTCAAGATTTTTTGTTC	1.1192797211138688e-06	5.818476338875044e-07	7.148742941212074e-07	1.916373301853708e-06	7.13194156735438e-07	1.7339775338164152e-06	0.0	1.242896415424593e-06	7.830591930105181e-07	9.451162871079657e-07	8.662465046276783e-07	6.343266980042179e-07	3.5449801258285633e-07
TTGTTAAGCGTTAACATAGTTCTGGTGTTGGAAGTCTCAAGATTTTTTGTTC	0.0	0.0	0.0	0.0	0.0	3.2110695070674353e-07	0.0	6.904980085692183e-08	1.9576479825262952e-07	3.375415311099878e-07	5.4140406539229893e-08	0.0	0.0
TACGCAATCCTAAAGGACCTTATATTGAAGCAACAGGCAAACCGATTATGTA	9.913620387008551e-06	1.0356887883197578e-05	9.293365823575697e-06	1.2562891645485418e-05	7.909971556520312e-06	1.23947282972803e-05	0.0	1.125511753967826e-05	1.1484868164154265e-05	8.100996746639707e-06	9.203869111669082e-06	9.605518569778156e-06	6.836747385526514e-06
AGCCAAATTGTAAATGGAGTTGTGGAGTACCAAGACAAAAAACTGTTATTTA	0.0	0.0	0.0	0.0	3.890149945829662e-07	1.0275422422615795e-06	0.0	8.976474111399839e-07	5.872943947578885e-07	8.776079808859682e-07	4.3312325231383915e-07	3.624723988595531e-07	5.064257322612233e-07
CAGGGAAGAGTCAAAAACATTTGCCGAGTATAAAACATAAGGTTGTTAGTGT	1.5989710301626697e-06	9.30956214220007e-07	7.148742941212074e-07	1.2775822012358053e-06	9.725374864574154e-07	1.7339775338164152e-06	0.0	1.1047968137107493e-06	1.30509865501753e-06	8.776079808859682e-07	1.4076505700199772e-06	1.1327262464361035e-06	5.570683054873456e-07
GTTGAAAACTAGAAAGTCCTTCTCCTCATTCAAACACGAATCGCTTTCTTAG	0.0	1.3964343213300106e-06	2.621205745111094e-06	0.0	0.0	0.0	1.7521343186168652e-05	1.3809960171384367e-07	6.52549327508765e-08	1.350166124439951e-07	4.3312325231383915e-07	4.530904985744414e-08	2.5321286613061163e-07
CTCGAAAGAGTAAAAATCGTTCGGTCGTTGGAAGTCTCAAGATTTTTTGTTC	9.593826180976018e-07	2.3273905355500175e-07	7.148742941212074e-07	4.2586073374526844e-07	6.483583243049437e-08	2.5688556056539487e-07	0.0	4.1429880514153106e-07	7.830591930105181e-07	2.700332248879902e-07	5.955444719315288e-07	4.530904985744414e-07	7.596385983918349e-07
AATTCAAGTCCCAACGACGTTAATTTGTTGGAAGTCTCAAGATTTTTTGTTC	0.0	0.0	0.0	0.0	0.0	0.0	0.0	3.452490042846092e-07	1.30509865501753e-07	0.0	0.0	0.0	0.0
AGCCAAACATGTAACTTAATTTTTCAAGTATAAAACATAAGGTTGTTAGTGT	0.0	0.0	0.0	0.0	0.0	0.0	0.0	6.904980085692184e-07	2.61019731003506e-07	2.700332248879902e-07	0.0	1.3592714957233241e-07	2.0257029290448933e-07
TTGACAAAAAGGAACTGAATTCTTGAGAAGCAACAGGCAAACCGATTATGTA	1.2791768241301358e-06	1.5128038481075115e-06	3.0977886078585654e-06	1.064651834363171e-06	1.1670449837488987e-06	1.4770919732510203e-06	0.0	1.311946216281515e-06	1.174588789515777e-06	1.1476412057739585e-06	4.3312325231383915e-07	6.343266980042179e-07	7.089960251657127e-07
AAGTTAAACTCCAATAGAGTTATACTTCCCTAAGAGTAAACCAAGTTGTATC	1.2791768241301358e-06	1.7455429016625133e-06	9.531657254949432e-07	6.387911006179026e-07	1.3615524810403818e-06	2.055084484523159e-06	0.0	1.8643446231368897e-06	1.5008634532701597e-06	1.4176744306619486e-06	8.121060980884485e-07	6.79635747861662e-07	4.55783159035101e-07
ATATTAAAATTAAATGTAATTTAGTATAATCAAAAGTCAAGAGACTTTAGAA	0.0	8.145866874425062e-07	0.0	4.2586073374526844e-07	2.593433297219775e-07	7.706566816961845e-07	0.0	2.7619920342768734e-07	5.22039462007012e-07	2.0252491866599267e-07	5.955444719315288e-07	6.343266980042179e-07	2.0257029290448933e-07
TACCAAATCATGAATTACCTTTCGGCGTTGGAAGTCTCAAGATTTTTTGTTC	5.27660439953681e-06	2.6764991158825202e-06	3.574371470606037e-06	2.7680947693442446e-06	2.5285974647892805e-06	2.697298385936646e-06	0.0	4.281087653129154e-06	4.698355158063108e-06	3.172890392433885e-06	4.656074962373771e-06	3.8059601880253073e-06	4.912329602933866e-06
AACAAAATTCAAAATGGTTTTAGCATGTTGGAAGTCTCAAGATTTTTTGTTC	7.994855150813349e-07	9.30956214220007e-07	9.531657254949432e-07	1.4905125681084395e-06	3.890149945829662e-07	9.633208521202306e-07	0.0	8.976474111399839e-07	1.2398437222666536e-06	6.750830622199756e-07	2.1114758550299657e-06	1.2233443461509916e-06	1.4179920503314253e-06
GATTAAATGGTGAAGCAGGTTTAACGAGTATAAAACATAAGGTTGTTAGTGT	0.0	1.047325740997508e-06	1.9063314509898863e-06	8.517214674905369e-07	6.483583243049436e-07	7.064352915548358e-07	4.380335796542163e-06	8.285976102830621e-07	4.567845292561355e-07	3.375415311099878e-07	2.1656162615691957e-07	2.265452492872207e-07	4.55783159035101e-07
GTCGGAAACTATAAGGGGCTTGTTAGGTTGGAAGTCTCAAGATTTTTTGTTC	7.994855150813349e-07	5.818476338875044e-07	7.148742941212074e-07	1.7034429349810738e-06	7.13194156735438e-07	8.348780718375333e-07	0.0	1.3809960171384367e-07	1.9576479825262952e-07	4.0504983733198533e-07	1.624212196176897e-07	4.983995484318855e-07	0.0
GCTACAAGGAGCAATCAAATTTCGGGGAAGCAACAGGCAAACCGATTATGTA	0.0	0.0	0.0	0.0	5.18686659443955e-07	0.0	0.0	7.595478094261403e-07	3.9152959650525905e-07	4.0504983733198533e-07	4.872636588530691e-07	4.530904985744414e-07	0.0
AAGGGAAAAAGTAAGAGGCTTGAGGGGAAGCAACAGGCAAACCGATTATGTA	0.0	1.3964343213300106e-06	1.6680400196161506e-06	1.2775822012358053e-06	3.0472841242332352e-06	1.2202064126856255e-06	0.0	1.5881454197092023e-06	2.4144325117824306e-06	9.451162871079657e-07	1.9490546354122763e-06	9.514900470063268e-07	9.11566318070202e-07
TCACCAAATATCAATTTCATTTTATTGTTGGAAGTCTCAAGATTTTTTGTTC	0.0	1.3964343213300106e-06	9.531657254949432e-07	1.916373301853708e-06	9.077016540269211e-07	1.8624203140991125e-06	0.0	1.1738466145676713e-06	7.830591930105181e-07	1.7552159617719364e-06	1.2452293504022876e-06	1.2686533960084358e-06	9.622088912963244e-07
ATCTGAACACCAAATATAATTTTCTTGTACGAACTAAAAATTATATTTGCCA	0.0	5.818476338875044e-07	0.0	0.0	0.0	0.0	4.380335796542163e-06	0.0	0.0	0.0	0.0	0.0	0.0
AATGTAAAAGCGAATATGTTTTCTCAGAAGCAACAGGCAAACCGATTATGTA	0.0	0.0	0.0	0.0	3.241791621524718e-07	3.2110695070674353e-07	0.0	2.7619920342768734e-07	1.9576479825262952e-07	2.0252491866599267e-07	3.7898284577460927e-07	4.530904985744414e-08	0.0
TCCGTAATGGGTAACTGTATTGTGAGGTTGGAAGTCTCAAGATTTTTTGTTC	3.1979420603253394e-06	2.211021008772517e-06	1.9063314509898863e-06	2.129303668726342e-06	4.019821610690651e-06	2.8257411662193434e-06	0.0	3.3143904411322485e-06	2.088157848028048e-06	1.6201993493279413e-06	1.624212196176897e-06	1.2233443461509916e-06	1.5192771967836699e-06
GTCCTAAAAGGAAAAAGAGTTCGTAAGTTGGAAGTCTCAAGATTTTTTGTTC	1.5989710301626697e-06	1.2800647945525097e-06	4.765828627474716e-07	2.7680947693442446e-06	2.463761632358786e-06	1.8624203140991125e-06	0.0	3.2453406402753265e-06	5.089884754568367e-06	5.063122966649817e-06	3.3567052054322533e-06	3.4434877891657544e-06	3.3424098329240736e-06
CTCCAAAGGTATAAGGCTTTTCATTAGTTGGAAGTCTCAAGATTTTTTGTTC	2.3984565452440046e-06	3.141977222992524e-06	3.336080039232301e-06	4.684468071197953e-06	3.1121199566637297e-06	2.8257411662193434e-06	1.3141007389626488e-05	2.6929422334199516e-06	4.306825561557849e-06	4.658073129317831e-06	4.439513336216851e-06	3.6700330384529752e-06	3.1398395400195845e-06
AATCTAATAATAAAGTAATTTGTTCAAGTATAAAACATAAGGTTGTTAGTGT	0.0	5.818476338875044e-07	0.0	1.064651834363171e-06	2.593433297219775e-07	1.0275422422615795e-06	0.0	6.214482077122965e-07	8.483141257613945e-07	1.0126245933299634e-06	8.121060980884485e-07	1.4951986452956566e-06	4.55783159035101e-07
GGGAGAACTGTAAAAGCACTTCCGTCGAAGCAACAGGCAAACCGATTATGTA	9.593826180976018e-07	1.2800647945525097e-06	2.621205745111094e-06	1.2775822012358053e-06	1.231880816179393e-06	5.137711211307897e-07	0.0	4.833486059984529e-07	7.178042602596416e-07	3.375415311099878e-07	1.0828081307845979e-07	9.061809971488828e-08	1.51927719678367e-07
ATGATAAATGTAAACAGTTTTTTGAACTACGAAGACGCAACCAAATTGGTTA	0.0	0.0	0.0	0.0	0.0	0.0	0.0	0.0	0.0	0.0	0.0	2.265452492872207e-07	1.51927719678367e-07
TTCGAAACACTTAACAATATTTAGTTGAAGCAACAGGCAAACCGATTATGTA	2.0786623392114706e-06	1.6291733748850124e-06	2.1446228823636223e-06	1.916373301853708e-06	1.6208958107623591e-06	1.7981989239577639e-06	4.380335796542163e-06	1.5190956188522805e-06	2.218667713529801e-06	1.7552159617719364e-06	1.7866334157945865e-06	1.8123619942977655e-06	1.4686346235575475e-06
GTATGAAATCTCAATGTTTTTCCGTAGCCAAAATTGGCAACCCCATTTTACG	0.0	0.0	0.0	0.0	0.0	0.0	0.0	0.0	0.0	0.0	0.0	0.0	7.596385983918349e-07
ACAGCAAATTATAATGTTTTTGATGTGTACCAAGACAAAAAACTGTTATTTA	5.596398605569344e-06	4.072933437212531e-06	1.9063314509898863e-06	3.4068858699621475e-06	4.344000772843122e-06	2.697298385936646e-06	0.0	2.485792830849186e-06	3.784786099550837e-06	2.902857167545895e-06	2.7070203269614945e-06	2.945088240733869e-06	1.6712049164620368e-06
CTCTTAATCAGAAAAGAAATTTTAGCGAAGCAACAGGCAAACCGATTATGTA	0.0	1.3964343213300106e-06	1.6680400196161506e-06	1.064651834363171e-06	0.0	2.5688556056539487e-07	4.380335796542163e-06	0.0	0.0	0.0	0.0	4.530904985744414e-08	0.0
ATATTAATCGGGAATGAACTTTTTGTAGTATAAAACATAAGGTTGTTAGTGT	0.0	5.818476338875044e-07	0.0	2.1293036687263422e-07	1.945074972914831e-07	1.9266417042404613e-07	0.0	2.7619920342768734e-07	6.52549327508765e-08	2.0252491866599267e-07	4.3312325231383915e-07	3.624723988595531e-07	2.0257029290448933e-07
AGTCTAATAGTTAAGGTTTTCGACTAGTTGGAAGTCTCAAGATTTTTTGTTC	0.0	0.0	0.0	0.0	3.241791621524718e-07	1.2844278028269743e-07	0.0	2.0714940257076553e-07	1.30509865501753e-07	1.350166124439951e-07	0.0	0.0	5.064257322612233e-08
TACTTAACAGGAAAATCTTTTCTATTGTACCAAGACAAAAAACTGTTATTTA	0.0	0.0	0.0	0.0	0.0	0.0	0.0	0.0	0.0	0.0	0.0	0.0	6.583534519395903e-07
TAGCAAAACGGAAAGCTTGTTTACAAGTACCAAGACAAAAAACTGTTATTTA	3.0380449573090725e-06	2.792868642660021e-06	3.0977886078585654e-06	3.6198162368347815e-06	3.1121199566637297e-06	2.8257411662193434e-06	0.0	2.900091635990717e-06	3.5890213012982076e-06	2.7678405551018996e-06	2.3280374811868854e-06	2.401379642444539e-06	3.4943375526024408e-06
CACTAAACGGGGAATTAGTTTGATCCGCCAAAATTGGCAACCCCATTTTACG	0.0	0.0	1.9063314509898863e-06	0.0	0.0	0.0	0.0	2.0714940257076553e-07	0.0	6.750830622199755e-08	1.0828081307845979e-07	0.0	0.0
TTCAAAACAAGGAAGTTGTTTCCGTAGTACCAAGACAAAAAACTGTTATTTA	0.0	0.0	0.0	0.0	0.0	3.2110695070674353e-07	0.0	6.904980085692184e-07	8.483141257613945e-07	7.425913684419731e-07	3.7898284577460927e-07	8.155628974339944e-07	5.064257322612233e-07
TTAAAAATTAATAAAAGATTTCTTTGCTACGAAGACGCAACCAAATTGGTTA	0.0	1.047325740997508e-06	7.148742941212074e-07	2.981025136216879e-06	1.8154033080538422e-06	2.440412825371251e-06	0.0	9.666972119969058e-07	9.788239912631475e-07	1.4851827368839463e-06	1.028667724245368e-06	1.7670529444403214e-06	9.622088912963244e-07
CCGGTAAACCTAAAAAACATTTGCGAGTTGGAAGTCTCAAGATTTTTTGTTC	0.0	6.982171606650053e-07	7.148742941212074e-07	8.517214674905369e-07	5.835224918744493e-07	1.9266417042404613e-07	0.0	6.904980085692183e-08	0.0	6.750830622199755e-08	0.0	0.0	0.0
GTTACAATATCAAAGTATTTTCCGCAAGTATAAAACATAAGGTTGTTAGTGT	7.994855150813349e-07	1.2800647945525097e-06	1.6680400196161506e-06	1.064651834363171e-06	4.5385082701346056e-07	3.8532834084809225e-07	0.0	4.1429880514153106e-07	5.22039462007012e-07	2.700332248879902e-07	2.7070203269614945e-07	2.265452492872207e-07	3.03855439356734e-07
TCAAAAACCCTGAAAGGGTTTTTTCCGTTGGAAGTCTCAAGATTTTTTGTTC	1.1192797211138688e-06	1.1636952677750087e-06	2.382914313737358e-06	4.2586073374526844e-07	6.483583243049436e-07	1.4770919732510203e-06	0.0	1.242896415424593e-06	1.7618831842736656e-06	2.295282411547917e-06	9.745273177061382e-07	1.6311257948679889e-06	9.622088912963244e-07
ATATTAAAAAATAAAGTGATTTAAGCGTTGGAAGTCTCAAGATTTTTTGTTC	0.0	5.818476338875044e-07	4.765828627474716e-07	2.1293036687263422e-07	5.18686659443955e-07	5.779925112721384e-07	0.0	6.904980085692184e-07	7.178042602596416e-07	4.7255814355398287e-07	5.414040653922989e-07	4.530904985744414e-07	2.5321286613061163e-07
ATAGGAAGCCGAAATGCTCTTATAGAGTTGGAAGTCTCAAGATTTTTTGTTC	2.3984565452440046e-06	1.978281955217515e-06	2.1446228823636223e-06	2.981025136216879e-06	2.3340899674977974e-06	2.697298385936646e-06	4.380335796542163e-06	3.5905896445599355e-06	5.089884754568367e-06	5.333156191537807e-06	4.277092116599161e-06	3.081015390306201e-06	6.127751360360802e-06
TACAAAAATATAAATATATTTTGTGAGAAGCAACAGGCAAACCGATTATGTA	0.0	5.818476338875044e-07	0.0	1.064651834363171e-06	4.5385082701346056e-07	1.2202064126856255e-06	0.0	2.0714940257076553e-07	5.872943947578885e-07	1.350166124439951e-07	4.3312325231383915e-07	1.8123619942977655e-07	4.0514058580897866e-07
GTGAAAAGCTTAAATGCTATTGTAAAGAAGCAACAGGCAAACCGATTATGTA	1.7588681331789367e-06	2.3273905355500175e-06	4.0509543333535084e-06	2.3422340355989765e-06	3.176955789094224e-06	2.440412825371251e-06	0.0	1.5190956188522805e-06	1.174588789515777e-06	1.5526910431059437e-06	1.624212196176897e-06	1.1327262464361035e-06	8.609237448440796e-07
CAAACAAAGCAGAAGTCGATTAACGGGTTGGAAGTCTCAAGATTTTTTGTTC	0.0	0.0	0.0	0.0	0.0	5.137711211307897e-07	0.0	2.7619920342768734e-07	3.9152959650525905e-07	2.0252491866599267e-07	6.496848784707588e-07	3.624723988595531e-07	5.064257322612233e-07
GTTTTAACGGTGAAGATGATTACGAGGAAGCAACAGGCAAACCGATTATGTA	2.0786623392114706e-06	1.3964343213300106e-06	9.531657254949432e-07	1.2775822012358053e-06	8.428658215964267e-07	5.779925112721384e-07	0.0	5.523984068553747e-07	1.044078924014024e-06	6.750830622199756e-07	1.2452293504022876e-06	8.155628974339944e-07	1.063494037748569e-06
TGCACAATCATCAAAGCGGTTCTCAACAGATAAATAACAAATCAATTTACTC	0.0	5.818476338875044e-07	2.382914313737358e-07	2.1293036687263422e-07	0.0	0.0	0.0	2.0714940257076553e-07	0.0	6.750830622199755e-08	5.4140406539229893e-08	0.0	0.0
AGCTCAATTGATAATAAGGTTGCTTAGAAGCAACAGGCAAACCGATTATGTA	7.994855150813349e-07	1.047325740997508e-06	0.0	1.2775822012358053e-06	5.835224918744493e-07	4.4954973098944097e-07	0.0	9.666972119969058e-07	1.4356085205192831e-06	1.215149511995956e-06	7.579656915492185e-07	7.249447977191062e-07	1.6712049164620368e-06
AACGTAATAGGGAAGGAAATTGCAAAGTACCAAGACAAAAAACTGTTATTTA	0.0	0.0	0.0	0.0	0.0	0.0	0.0	0.0	0.0	3.375415311099878e-07	2.7070203269614945e-07	4.530904985744414e-08	0.0
CGTGGAACTTTTAATGAGTTTTTAGAGTACCAAGACAAAAAACTGTTATTTA	0.0	0.0	0.0	1.2775822012358053e-06	1.03737331888791e-06	1.0275422422615795e-06	0.0	9.666972119969058e-07	1.1093338567649005e-06	5.400664497759804e-07	5.414040653922989e-07	1.0874171965786593e-06	9.622088912963244e-07
TTTAAAATATGCAATAGACTTCGCTAGTTGGAAGTCTCAAGATTTTTTGTTC	1.9187652361952037e-06	1.978281955217515e-06	1.9063314509898863e-06	3.193955503089513e-06	2.852776626941752e-06	3.0184053366433893e-06	0.0	2.62389243256303e-06	3.4585114357964546e-06	3.645448535987868e-06	2.8694415465791843e-06	3.896578287740196e-06	3.3424098329240736e-06
TACAAAACCTTTAAGTTCATTTAGAGTAATCAAAAGTCAAGAGACTTTAGAA	0.0	0.0	0.0	0.0	4.5385082701346056e-07	2.5688556056539487e-07	0.0	4.833486059984529e-07	2.61019731003506e-07	2.700332248879902e-07	2.1656162615691957e-07	8.155628974339944e-07	2.5321286613061163e-07
CTTTTAAATAACAATAACGTTCTCTTTAATCAAAAGTCAAGAGACTTTAGAA	9.593826180976018e-07	5.818476338875044e-07	7.148742941212074e-07	6.387911006179026e-07	9.077016540269211e-07	1.2202064126856255e-06	0.0	8.976474111399839e-07	2.088157848028048e-06	1.3501661244399512e-06	8.662465046276783e-07	1.6311257948679889e-06	8.609237448440796e-07
GCGAGAATAAAAAAATTGTTTTCCCATAATCAAAAGTCAAGAGACTTTAGAA	7.994855150813349e-07	6.982171606650053e-07	9.531657254949432e-07	1.064651834363171e-06	1.1022091513184042e-06	1.1559850225442768e-06	4.380335796542163e-06	1.0357470128538276e-06	7.178042602596416e-07	6.750830622199756e-07	9.203869111669082e-07	1.31396244586588e-06	7.089960251657127e-07
CATTAAAAGTGTAATCAGTTTTGCTAAGTATAAAACATAAGGTTGTTAGTGT	7.994855150813349e-07	4.654781071100035e-07	0.0	6.387911006179026e-07	3.241791621524718e-07	5.779925112721384e-07	0.0	2.0714940257076553e-07	5.22039462007012e-07	4.0504983733198533e-07	1.0828081307845979e-07	2.7185429914466483e-07	1.51927719678367e-07
TACCGAAACAGCAACCATTTTCGTCTTAATCAAAAGTCAAGAGACTTTAGAA	1.7588681331789367e-06	2.3273905355500175e-06	2.382914313737358e-06	3.6198162368347815e-06	9.725374864574154e-07	1.7981989239577639e-06	0.0	7.595478094261403e-07	1.1093338567649005e-06	1.8902325742159315e-06	6.496848784707588e-07	1.4951986452956566e-06	1.4179920503314253e-06
CATGTAATACCAAAGAGCTTTCTGACGAAGCAACAGGCAAACCGATTATGTA	0.0	0.0	0.0	0.0	0.0	0.0	0.0	0.0	0.0	0.0	3.7898284577460927e-07	1.3592714957233241e-07	1.0128514645224467e-07
TTAATAACGAAAAATATCTTTAACTCTAATCAAAAGTCAAGAGACTTTAGAA	9.593826180976018e-07	3.4910858033250264e-07	9.531657254949432e-07	8.517214674905369e-07	8.428658215964267e-07	1.1559850225442768e-06	0.0	9.666972119969058e-07	1.696628251522789e-06	1.6877076555499388e-06	1.6783526027161267e-06	2.3560705925870953e-06	1.4686346235575475e-06
GAGCGAAATTAAAAGTGTGTTCGTTTGAAGCAACAGGCAAACCGATTATGTA	2.3984565452440046e-06	1.6291733748850124e-06	3.8126629019797727e-06	4.258607337452684e-06	2.269254135067303e-06	1.6055347535337177e-06	0.0	1.311946216281515e-06	1.4356085205192831e-06	1.3501661244399512e-06	1.7866334157945865e-06	2.038907243584986e-06	2.0763455022710154e-06
TATAAAACATCGAAAAAGTTTCAATGTCGTAAACGATGAATGTGTTTCATGA	0.0	0.0	0.0	0.0	0.0	0.0	0.0	0.0	0.0	0.0	0.0	2.7185429914466483e-07	2.0257029290448933e-07
AACTCAAGCAACAAACCCATTGTGTAGTACCAAGACAAAAAACTGTTATTTA	1.4390739271464027e-06	9.30956214220007e-07	1.9063314509898863e-06	2.5551644024716105e-06	1.8154033080538422e-06	1.0275422422615795e-06	0.0	1.3809960171384368e-06	1.8923930497754186e-06	2.902857167545895e-06	1.0828081307845978e-06	1.1780352962935476e-06	2.17763064872326e-06
TTTGCAATAGTAAAGGCCGTTGGGATAGTATAAAACATAAGGTTGTTAGTGT	1.1192797211138688e-06	1.1636952677750087e-06	9.531657254949432e-07	2.1293036687263422e-07	2.593433297219775e-07	1.9266417042404613e-07	0.0	2.7619920342768734e-07	0.0	0.0	2.1656162615691957e-07	1.8123619942977655e-07	1.0128514645224467e-07
GCTAAAAAAGTCAAGGACGTTGCGCGTAATCAAAAGTCAAGAGACTTTAGAA	9.593826180976018e-07	1.1636952677750087e-06	1.9063314509898863e-06	1.7034429349810738e-06	2.852776626941752e-06	1.7339775338164152e-06	0.0	2.002444224850733e-06	1.827138117024542e-06	1.0126245933299634e-06	4.872636588530691e-07	1.359271495723324e-06	8.609237448440796e-07
GAGGTAAGACGGAACTTAGTTTCCTGGTTGGAAGTCTCAAGATTTTTTGTTC	0.0	0.0	1.4297485882424148e-06	6.387911006179026e-07	2.139582470206314e-06	6.422139014134871e-07	0.0	2.2095936274214987e-06	2.4144325117824306e-06	2.0252491866599268e-06	1.7324930092553566e-06	2.265452492872207e-06	2.126988075497138e-06
CGTCTAAATGCTAATACTTTTAATTAGTTGGAAGTCTCAAGATTTTTTGTTC	0.0	0.0	0.0	0.0	0.0	0.0	0.0	4.833486059984529e-07	0.0	6.750830622199755e-08	0.0	2.265452492872207e-07	1.51927719678367e-07
CGAAAAAACGGGAAGGAGGTTGGGGGGAAGCAACAGGCAAACCGATTATGTA	0.0	0.0	0.0	0.0	0.0	4.4954973098944097e-07	0.0	6.904980085692183e-08	6.52549327508765e-08	2.0252491866599267e-07	2.7070203269614945e-07	2.265452492872207e-07	5.064257322612233e-08
CGTCTAATTTATAATTCAATTGACTTGTTGGAAGTCTCAAGATTTTTTGTTC	1.5989710301626697e-06	2.094651481995016e-06	1.6680400196161506e-06	2.5551644024716105e-06	2.3989257999282915e-06	4.3670545296117126e-06	8.760671593084326e-06	4.212037852272232e-06	6.068708745831515e-06	5.80571433509179e-06	4.277092116599161e-06	5.437085982893296e-06	3.950120711637542e-06
AAGATAAAACGGAAAGTATTTTAATTGTTGGAAGTCTCAAGATTTTTTGTTC	0.0	6.982171606650053e-07	4.765828627474716e-07	2.129303668726342e-06	1.8154033080538422e-06	2.7615197760779947e-06	0.0	2.140543826564577e-06	1.5008634532701597e-06	1.2826578182179535e-06	1.624212196176897e-06	2.673233941589204e-06	1.6205623432359146e-06
TCTGGAAAAGAAAAGACCTTTATTTTGTTGGAAGTCTCAAGATTTTTTGTTC	0.0	0.0	0.0	0.0	3.241791621524718e-07	6.422139014134872e-08	0.0	6.904980085692183e-08	0.0	6.750830622199755e-08	2.1656162615691957e-07	0.0	0.0
TTATTAACTCCAAATCAGTTTTCTTAGTTGGAAGTCTCAAGATTTTTTGTTC	1.4390739271464027e-06	1.861912428440014e-06	1.9063314509898863e-06	3.4068858699621475e-06	2.9176124593722466e-06	3.1468481169260867e-06	8.760671593084326e-06	3.1072410385614826e-06	2.5449423772841836e-06	2.6328239426579047e-06	3.140143579275334e-06	3.5341058888806427e-06	2.3802009416277497e-06
TGTTGAAACTTGAACGATTTTTGAGCTAATCAAAAGTCAAGAGACTTTAGAA	0.0	0.0	0.0	0.0	0.0	3.8532834084809225e-07	0.0	0.0	0.0	0.0	0.0	0.0	0.0
ATCGTAAAAGTGAATAAGATTAGCTTTAATCAAAAGTCAAGAGACTTTAGAA	1.2791768241301358e-06	9.30956214220007e-07	7.148742941212074e-07	1.4905125681084395e-06	1.4912241459013704e-06	1.926641704240461e-06	0.0	6.214482077122965e-07	1.5661183860210362e-06	1.4176744306619486e-06	9.745273177061382e-07	7.702538475765503e-07	6.583534519395903e-07
ATTAAAATAGAGAATATTCTTAATTTAGTATAAAACATAAGGTTGTTAGTGT	0.0	8.145866874425062e-07	2.382914313737358e-07	1.2775822012358053e-06	1.1670449837488987e-06	1.1559850225442768e-06	0.0	2.7619920342768734e-07	3.262746637543825e-07	6.750830622199755e-08	5.414040653922989e-07	5.437085982893297e-07	5.064257322612233e-08
TCAACAATCTATAAACGAGTTTGGTTCTACGAAGACGCAACCAAATTGGTTA	2.7182507512765385e-06	3.3747162765475257e-06	3.0977886078585654e-06	2.981025136216879e-06	3.7604782809686735e-06	2.5046342155125996e-06	0.0	2.62389243256303e-06	2.6754522427859367e-06	2.430299023991912e-06	2.3821778877261154e-06	2.8091610911615365e-06	1.8737752093665263e-06
GTCTGAAAGTAGAAGCCGGTTTCTTAGTTGGAAGTCTCAAGATTTTTTGTTC	0.0	0.0	1.191457156868679e-06	0.0	6.483583243049437e-08	1.9266417042404613e-07	0.0	4.1429880514153106e-07	4.567845292561355e-07	6.07574755997978e-07	3.248424392353794e-07	2.265452492872207e-07	5.064257322612233e-07
GTTAGAATTATGAATCTTATTTTATAGTTGGAAGTCTCAAGATTTTTTGTTC	0.0	0.0	0.0	0.0	0.0	7.706566816961845e-07	0.0	2.0714940257076553e-07	5.22039462007012e-07	6.750830622199755e-08	5.414040653922989e-07	3.624723988595531e-07	2.0257029290448933e-07
ACCTCAAAAACCAACATTTTTACCGAGTTGGAAGTCTCAAGATTTTTTGTTC	1.1192797211138688e-06	1.7455429016625133e-06	1.6680400196161506e-06	1.2775822012358053e-06	9.725374864574154e-07	1.99086309438181e-06	0.0	2.071494025707655e-06	1.3703535877684066e-06	1.4851827368839463e-06	1.6783526027161267e-06	1.6311257948679889e-06	1.1141366109746913e-06
GGCGGAATAGCGAAGTCGTTTGGGTTAGTATAAAACATAAGGTTGTTAGTGT	7.994855150813349e-07	3.4910858033250264e-07	2.382914313737358e-07	4.2586073374526844e-07	4.5385082701346056e-07	1.9266417042404613e-07	0.0	1.3809960171384367e-07	6.52549327508765e-08	5.400664497759804e-07	2.1656162615691957e-07	4.983995484318855e-07	1.51927719678367e-07
ACTTAAAGTGTTAATATTTTTAACACAGTATAAAACATAAGGTTGTTAGTGT	2.0786623392114706e-06	1.5128038481075115e-06	7.148742941212074e-07	1.064651834363171e-06	1.231880816179393e-06	1.541313363392369e-06	8.760671593084326e-06	1.311946216281515e-06	1.044078924014024e-06	5.400664497759804e-07	9.745273177061382e-07	8.608719472914386e-07	1.51927719678367e-07
GTACAAATAAAGAAAATTATTGGACTGTTGGAAGTCTCAAGATTTTTTGTTC	0.0	0.0	1.9063314509898863e-06	6.387911006179026e-07	5.835224918744493e-07	0.0	0.0	0.0	0.0	6.750830622199755e-08	5.4140406539229893e-08	2.7185429914466483e-07	3.03855439356734e-07
GCGCAAATGCGTAATATAATTTTCTTAGTATAAAACATAAGGTTGTTAGTGT	0.0	0.0	0.0	1.064651834363171e-06	3.241791621524718e-07	5.137711211307897e-07	0.0	1.3809960171384367e-07	0.0	6.750830622199755e-08	0.0	0.0	0.0
GTCTTAATTTTGAAGGGCATTACATTGTTGGAAGTCTCAAGATTTTTTGTTC	2.0786623392114706e-06	1.861912428440014e-06	1.4297485882424148e-06	4.684468071197953e-06	4.084657443121145e-06	4.045947578904968e-06	0.0	3.452490042846092e-06	3.850041032301714e-06	2.902857167545895e-06	4.656074962373771e-06	3.1716334900210894e-06	2.430843514853872e-06
TATTCAAATTCTAAGCAAATTGCTTGTAATCAAAAGTCAAGAGACTTTAGAA	7.994855150813349e-07	1.1636952677750088e-07	2.382914313737358e-07	2.1293036687263422e-07	0.0	1.2844278028269743e-07	0.0	7.595478094261403e-07	1.9576479825262952e-07	0.0	5.4140406539229893e-08	2.7185429914466483e-07	5.064257322612233e-08
ACTCAAACCACTAAGTATTTTGTCGAGTACCAAGACAAAAAACTGTTATTTA	0.0	0.0	0.0	0.0	0.0	3.8532834084809225e-07	0.0	1.3809960171384367e-07	0.0	0.0	0.0	0.0	0.0
GCAAAAAACGTCAACACTATTACTTTGTTGGAAGTCTCAAGATTTTTTGTTC	7.994855150813349e-07	1.5128038481075115e-06	4.765828627474716e-07	1.2775822012358053e-06	9.725374864574154e-07	1.348649192968323e-06	0.0	8.285976102830621e-07	8.483141257613945e-07	6.750830622199756e-07	4.872636588530691e-07	8.155628974339944e-07	6.07710878713468e-07
CCTAAAATAATAAAACATGTTTGCACTGAACAAGACTTAAGGCTATTAGAAA	0.0	0.0	0.0	0.0	0.0	0.0	0.0	0.0	0.0	5.400664497759804e-07	0.0	0.0	0.0
TTCATAAGACCGAAGTCCATTAGGAAGTTGGAAGTCTCAAGATTTTTTGTTC	5.436501502553077e-06	3.840194383657529e-06	5.9572857843433954e-06	4.897398438070587e-06	6.353911578188448e-06	5.844146502862733e-06	4.380335796542163e-06	7.595478094261402e-06	7.895846862856057e-06	7.223388765753738e-06	8.283482200502174e-06	6.343266980042179e-06	5.570683054873457e-06
GTCTCAATTTATAAAATAATTTCGATAGTATAAAACATAAGGTTGTTAGTGT	0.0	0.0	0.0	0.0	0.0	5.137711211307897e-07	0.0	1.3809960171384367e-07	5.22039462007012e-07	4.7255814355398287e-07	1.624212196176897e-07	2.7185429914466483e-07	2.5321286613061163e-07
TAGTGAAGAGATAATACGATTTCAGCTACATAACAAAAAAATCGATTGACAC	0.0	0.0	0.0	0.0	0.0	7.064352915548358e-07	4.380335796542163e-06	1.311946216281515e-06	3.262746637543825e-07	4.4555482106518386e-06	0.0	0.0	0.0
GTCTTAATGGTTAATGTCATTGCATAGTACGAACTAAAAATTATATTTGCCA	0.0	1.047325740997508e-06	1.9063314509898863e-06	0.0	0.0	0.0	4.380335796542163e-06	6.904980085692183e-08	0.0	6.750830622199755e-08	5.4140406539229893e-08	0.0	0.0
CAGTTAAGCAGTAAGTTATTTTAGTTCCATGAAAGAATAATGGTTTTATAGT	1.1192797211138688e-06	5.818476338875044e-07	7.148742941212074e-07	2.1293036687263422e-07	8.428658215964267e-07	8.348780718375333e-07	0.0	6.904980085692184e-07	2.61019731003506e-07	6.07574755997978e-07	6.496848784707588e-07	7.702538475765503e-07	3.03855439356734e-07
GGGGAAAGAGCGAACGGGCTTATGAGGTTGGAAGTCTCAAGATTTTTTGTTC	9.593826180976018e-07	5.818476338875044e-07	7.148742941212074e-07	1.4905125681084395e-06	1.4912241459013704e-06	8.990994619788819e-07	0.0	8.976474111399839e-07	1.044078924014024e-06	1.4851827368839463e-06	1.2993697569415175e-06	7.249447977191062e-07	9.11566318070202e-07
ATTTCAAGAGAAAACGTGGTTAATCGGTTGGAAGTCTCAAGATTTTTTGTTC	7.994855150813349e-07	0.0	4.765828627474716e-07	2.1293036687263422e-07	1.2967166486098873e-06	1.2844278028269743e-07	0.0	8.976474111399839e-07	5.22039462007012e-07	5.400664497759804e-07	1.0828081307845979e-07	4.077814487169972e-07	4.0514058580897866e-07
TCGTAAAGAGAGAAAGATGTTGTTTAGAAGCAACAGGCAAACCGATTATGTA	1.1192797211138688e-06	4.654781071100035e-07	4.765828627474716e-07	0.0	2.593433297219775e-07	5.137711211307897e-07	0.0	6.214482077122965e-07	3.262746637543825e-07	7.425913684419731e-07	2.1656162615691957e-07	9.061809971488828e-08	1.0128514645224467e-07
CGGGAAACAGTAAAGGGCGTTATTCAAGTATAAAACATAAGGTTGTTAGTGT	0.0	0.0	0.0	0.0	3.241791621524718e-07	6.422139014134872e-08	0.0	2.0714940257076553e-07	1.9576479825262952e-07	1.350166124439951e-07	0.0	0.0	5.064257322612233e-08
CGAACAATATTCAAATTCCTTATAAAAAACTAAATAACAAGTCTTTTACATC	0.0	0.0	0.0	0.0	0.0	0.0	0.0	0.0	0.0	0.0	2.7070203269614945e-07	0.0	0.0
AGACTAACCCGTAAGAGAGTTCACCCGAAGCAACAGGCAAACCGATTATGTA	7.355266738748281e-06	4.538411544322534e-06	7.148742941212074e-06	4.258607337452684e-06	5.251702426870044e-06	3.917504798622271e-06	8.760671593084326e-06	4.281087653129154e-06	4.045805830554343e-06	4.860598047983824e-06	4.872636588530691e-06	3.8512692378827515e-06	4.55783159035101e-06
ATTTAAACAAGTAAGCTGATTGTATTTCAAAAAAACACAATTTCGTTGGGTA	0.0	0.0	0.0	0.0	0.0	7.064352915548358e-07	0.0	6.214482077122965e-07	6.52549327508765e-08	6.750830622199755e-08	0.0	0.0	0.0
ATGGTAATCACCAATTAGCTTGCGGAAGTATAAAACATAAGGTTGTTAGTGT	2.2385594422277376e-06	1.5128038481075115e-06	4.765828627474716e-07	2.5551644024716105e-06	1.6857316431928534e-06	8.990994619788819e-07	0.0	1.242896415424593e-06	1.30509865501753e-06	5.400664497759804e-07	5.414040653922989e-07	3.624723988595531e-07	2.0257029290448933e-07
GGAAAAACCGCTAACTGGTTTCGCCCTAATCAAAAGTCAAGAGACTTTAGAA	4.477118884455475e-06	3.141977222992524e-06	2.382914313737358e-06	3.832746603707416e-06	4.344000772843122e-06	3.6606192380568764e-06	0.0	2.416743029992264e-06	2.6754522427859367e-06	2.0252491866599268e-06	2.2197566681084256e-06	2.8544701410189807e-06	2.937269247115095e-06
TTAACAAAGCTGAAAATCTTTCAATTTCCTAAAACACAAACCCCATTCTGGG	0.0	0.0	0.0	0.0	0.0	0.0	0.0	0.0	0.0	0.0	0.0	2.265452492872207e-07	5.064257322612233e-08
TGATTAAATGTAAAGACGCTTCATGGAGTATAAAACATAAGGTTGTTAGTGT	1.2791768241301358e-06	4.654781071100035e-07	0.0	4.2586073374526844e-07	0.0	1.2844278028269743e-07	4.380335796542163e-06	2.7619920342768734e-07	0.0	0.0	1.624212196176897e-07	2.7185429914466483e-07	1.0128514645224467e-07
CCGCGAAGACCTAAGATGCTTCGATTAGTATAAAACATAAGGTTGTTAGTGT	1.1192797211138688e-06	1.1636952677750088e-07	1.191457156868679e-06	0.0	1.2967166486098874e-07	6.422139014134872e-08	0.0	0.0	0.0	0.0	0.0	0.0	0.0
ACGGTAATGCGTAACCCAATTTTCTAAGTATAAAACATAAGGTTGTTAGTGT	0.0	0.0	0.0	0.0	0.0	0.0	0.0	0.0	3.262746637543825e-07	2.0252491866599267e-07	0.0	0.0	0.0
AGTCCAAGCTTCAAGATTATTATCTTTAATCAAAAGTCAAGAGACTTTAGAA	7.994855150813349e-07	1.1636952677750087e-06	1.4297485882424148e-06	1.064651834363171e-06	2.463761632358786e-06	2.3119700450885536e-06	0.0	1.4500458179953585e-06	1.3703535877684066e-06	8.100996746639707e-07	8.121060980884485e-07	1.2233443461509916e-06	5.064257322612233e-07
TCCCAAACTCAGAATTGTATTTTCTAGAAGCAACAGGCAAACCGATTATGTA	4.157324678422941e-06	3.258346749770025e-06	3.0977886078585654e-06	3.832746603707416e-06	5.057194929578561e-06	3.7890620183395737e-06	8.760671593084326e-06	2.485792830849186e-06	1.3703535877684066e-06	1.1476412057739585e-06	2.8153011400399544e-06	2.62792489173176e-06	3.0385543935673398e-06
ATGCCAAAACCGAACTTTATTTCAAGAGTATAAAACATAAGGTTGTTAGTGT	0.0	0.0	0.0	1.064651834363171e-06	3.241791621524718e-07	5.779925112721384e-07	4.380335796542163e-06	7.595478094261403e-07	6.52549327508765e-07	6.07574755997978e-07	8.662465046276783e-07	1.5858167450105447e-06	4.55783159035101e-07
TTTAAAAATAATAAAGTAGTTTCGATCCATGAAAGAATAATGGTTTTATAGT	0.0	9.30956214220007e-07	2.382914313737358e-07	1.064651834363171e-06	2.593433297219775e-07	2.5688556056539487e-07	0.0	2.7619920342768734e-07	2.61019731003506e-07	1.350166124439951e-07	1.0828081307845979e-07	2.265452492872207e-07	5.064257322612233e-08
GCTTTAATAATTAACTTATTTTTTCAGTTGGAAGTCTCAAGATTTTTTGTTC	0.0	0.0	0.0	0.0	4.5385082701346056e-07	1.2844278028269743e-07	0.0	2.0714940257076553e-07	5.22039462007012e-07	0.0	3.7898284577460927e-07	4.077814487169972e-07	3.03855439356734e-07
ATGATAATGAACAATGCTATTGACATGTACCAAGACAAAAAACTGTTATTTA	1.7588681331789367e-06	8.145866874425062e-07	2.382914313737358e-06	1.4905125681084395e-06	7.780299891659324e-07	7.706566816961845e-07	0.0	6.214482077122965e-07	3.9152959650525905e-07	2.0252491866599267e-07	5.4140406539229893e-08	5.437085982893297e-07	2.0257029290448933e-07
TCACAAAATGGGAAGTAGGTTTATAGGAAGCAACAGGCAAACCGATTATGTA	6.076089914618145e-06	4.422042017545034e-06	6.195577215717131e-06	4.684468071197953e-06	4.797851599856583e-06	3.853283408480922e-06	0.0	3.866788847987623e-06	3.393256503045578e-06	3.1053820862118874e-06	2.8694415465791843e-06	3.8512692378827515e-06	4.811044456481622e-06
TTTGAAAGTAGCAAATTTTTTAATATGAAGCAACAGGCAAACCGATTATGTA	0.0	0.0	0.0	0.0	0.0	3.8532834084809225e-07	0.0	6.904980085692183e-08	3.9152959650525905e-07	6.750830622199755e-08	5.4140406539229893e-08	2.265452492872207e-07	1.0128514645224467e-07
ACGGGAATTCTAAACTCTTTTGTCTCGTTGGAAGTCTCAAGATTTTTTGTTC	0.0	6.982171606650053e-07	1.191457156868679e-06	6.387911006179026e-07	5.835224918744493e-07	1.2202064126856255e-06	0.0	1.5881454197092023e-06	1.174588789515777e-06	1.3501661244399512e-06	1.2993697569415175e-06	6.343266980042179e-07	6.583534519395903e-07
CTCAAAAGGTACAATCTTTTTCTCCTTAATCAAAAGTCAAGAGACTTTAGAA	0.0	0.0	0.0	0.0	3.890149945829662e-07	0.0	0.0	6.904980085692183e-08	6.52549327508765e-08	1.350166124439951e-07	1.0828081307845979e-07	4.077814487169972e-07	2.5321286613061163e-07
TAGCGAAAAGTCAACGTTGTTGAAATTAATCAAAAGTCAAGAGACTTTAGAA	0.0	0.0	0.0	0.0	5.835224918744493e-07	3.8532834084809225e-07	0.0	6.904980085692183e-08	0.0	6.750830622199755e-08	0.0	0.0	0.0
ACAGGAAGGGTCAATCCTGTTACCAAGAAGCAACAGGCAAACCGATTATGTA	4.157324678422941e-06	4.305672490767533e-06	7.625325803959545e-06	3.193955503089513e-06	3.501134951246696e-06	3.2752908972087844e-06	4.380335796542163e-06	3.9358386488445445e-06	3.393256503045578e-06	3.442923617321875e-06	2.544599107343805e-06	2.673233941589204e-06	2.937269247115095e-06
ACAAAAAACGGGAATATTGTTACCTAGTTGGAAGTCTCAAGATTTTTTGTTC	4.956810193504276e-06	3.6074553301025276e-06	4.289245764727245e-06	3.193955503089513e-06	6.872598237632403e-06	6.165253453569476e-06	0.0	3.5905896445599355e-06	4.2415706288069725e-06	2.902857167545895e-06	4.0605304904422424e-06	5.029304534176299e-06	3.6969078455069303e-06
CCACTAATTACCAATTTTTTTTCAATGAAGCAACAGGCAAACCGATTATGTA	0.0	0.0	0.0	0.0	3.241791621524718e-07	4.4954973098944097e-07	0.0	2.7619920342768734e-07	2.61019731003506e-07	6.750830622199755e-08	2.1656162615691957e-07	3.624723988595531e-07	0.0
TGGATAAACCGGAATCGAATTAATTTGAAGCAACAGGCAAACCGATTATGTA	1.5989710301626697e-06	5.818476338875044e-07	7.148742941212074e-07	4.2586073374526844e-07	3.890149945829662e-07	4.4954973098944097e-07	0.0	4.833486059984529e-07	0.0	6.07574755997978e-07	2.7070203269614945e-07	2.265452492872207e-07	1.0128514645224467e-07
ACTACAACTGCAAAAACTGTTTAATGAGTATAAAACATAAGGTTGTTAGTGT	0.0	5.818476338875044e-07	0.0	2.1293036687263422e-07	6.483583243049437e-08	3.2110695070674353e-07	0.0	0.0	2.61019731003506e-07	1.350166124439951e-07	0.0	0.0	5.064257322612233e-08
AGTCGAATATGGAAATATATTTTTTCGTTGGAAGTCTCAAGATTTTTTGTTC	7.994855150813349e-07	3.141977222992524e-06	7.148742941212074e-07	2.3422340355989765e-06	1.750567475623348e-06	2.633076995795297e-06	0.0	2.2786434282784207e-06	4.828865023564861e-06	3.645448535987868e-06	4.9267769950699205e-06	5.301158833320964e-06	4.203333577768153e-06
TGTATAAACAGGAAGAATGTTTATCTCCATGAAAGAATAATGGTTTTATAGT	0.0	0.0	0.0	0.0	3.241791621524718e-07	6.422139014134872e-08	0.0	0.0	6.52549327508765e-08	0.0	0.0	0.0	0.0
TATCAAAAGCGCAACTATTTTTTTTCGTTGGAAGTCTCAAGATTTTTTGTTC	1.9187652361952037e-06	2.094651481995016e-06	2.621205745111094e-06	3.4068858699621475e-06	3.0472841242332352e-06	4.302833139470364e-06	4.380335796542163e-06	2.900091635990717e-06	3.262746637543825e-06	3.510431923543873e-06	4.331232523138391e-06	4.3949778361720814e-06	3.950120711637542e-06
AGTAAAAAGTGCAAATGGCTTGTTGTGCCCAAATTGGGAAGTGGTTTTACCT	0.0	0.0	0.0	0.0	0.0	3.2110695070674353e-07	0.0	0.0	0.0	0.0	0.0	0.0	0.0
TAAGCAACCAAGAATCTTTTTTCATAGTACCAAGACAAAAAACTGTTATTTA	0.0	0.0	0.0	0.0	0.0	1.0275422422615795e-06	0.0	4.1429880514153106e-07	1.30509865501753e-07	4.0504983733198533e-07	1.624212196176897e-07	3.624723988595531e-07	0.0
ACGCAAAACTTGAACCCTCTTCAATAGTTGGAAGTCTCAAGATTTTTTGTTC	1.1192797211138688e-06	8.145866874425062e-07	7.148742941212074e-07	2.1293036687263422e-07	8.428658215964267e-07	7.706566816961845e-07	0.0	9.666972119969058e-07	1.044078924014024e-06	1.2826578182179535e-06	4.3312325231383915e-07	7.702538475765503e-07	9.622088912963244e-07
AAAGGAACATGAAAGGTTGTTAAGGGGTTGGAAGTCTCAAGATTTTTTGTTC	4.637015987471742e-06	4.189302963990032e-06	5.718994352969659e-06	5.962050272433758e-06	6.872598237632403e-06	7.0001315254070095e-06	4.380335796542163e-06	8.907424310542917e-06	9.13569058512271e-06	1.0531295770631619e-05	1.1369485373238277e-05	8.472792323342054e-06	7.596385983918349e-06
TAAAAAATGATAAAAAAAATTAGCTGGAAGCAACAGGCAAACCGATTATGTA	7.994855150813349e-07	3.4910858033250264e-07	7.148742941212074e-07	6.387911006179026e-07	4.5385082701346056e-07	5.137711211307897e-07	0.0	4.833486059984529e-07	7.830591930105181e-07	4.7255814355398287e-07	1.028667724245368e-06	8.155628974339944e-07	8.102811716179573e-07
ACCGAAATGACGAACACTGTTTATGAAGTATAAAACATAAGGTTGTTAGTGT	0.0	5.818476338875044e-07	1.6680400196161506e-06	2.1293036687263422e-07	1.5560599783318649e-06	1.2202064126856255e-06	0.0	1.1047968137107493e-06	5.22039462007012e-07	6.750830622199756e-07	8.662465046276783e-07	7.702538475765503e-07	2.0257029290448933e-07
ATTTAAATGTAGAAGATAATTGTGATGAAGCAACAGGCAAACCGATTATGTA	1.9187652361952037e-06	2.792868642660021e-06	1.4297485882424148e-06	2.5551644024716105e-06	2.7879407945112576e-06	3.1468481169260867e-06	8.760671593084326e-06	4.626336657413763e-06	3.784786099550837e-06	4.793089741761826e-06	4.9267769950699205e-06	4.757450235031634e-06	5.469397908421212e-06
ACAGGAACTGTGAATTTTATTAGGGAGTTGGAAGTCTCAAGATTTTTTGTTC	7.994855150813349e-07	6.982171606650053e-07	1.4297485882424148e-06	1.2775822012358053e-06	1.6857316431928534e-06	1.7339775338164152e-06	0.0	2.554842631706108e-06	2.2839226462806775e-06	2.7678405551018996e-06	3.735688051206863e-06	3.1263244401636452e-06	4.1020484313159084e-06
CGCACAAGATAAAACCGTCTTTTTTCTAATCAAAAGTCAAGAGACTTTAGAA	1.1192797211138688e-06	6.982171606650053e-07	1.4297485882424148e-06	1.064651834363171e-06	9.077016540269211e-07	1.0917636324029281e-06	0.0	5.523984068553747e-07	1.174588789515777e-06	2.0252491866599267e-07	3.7898284577460927e-07	6.343266980042179e-07	7.596385983918349e-07
TGCATAAGCGGGAAGAGGGTTGCGGGGTTGGAAGTCTCAAGATTTTTTGTTC	2.2385594422277376e-06	1.861912428440014e-06	1.4297485882424148e-06	1.064651834363171e-06	1.5560599783318649e-06	1.348649192968323e-06	0.0	2.416743029992264e-06	1.5008634532701597e-06	6.07574755997978e-07	1.1910889438630577e-06	9.514900470063268e-07	7.089960251657127e-07
TAATCAACCGAAAACGAGCTTCTTACGTTGGAAGTCTCAAGATTTTTTGTTC	1.4390739271464027e-06	8.145866874425062e-07	2.621205745111094e-06	6.387911006179026e-07	8.428658215964267e-07	1.541313363392369e-06	0.0	2.416743029992264e-06	1.174588789515777e-06	1.3501661244399512e-06	4.872636588530691e-07	8.608719472914386e-07	1.7218474896881592e-06
CCTGAAAATATTAAAAAATTTGCACTGTTGGAAGTCTCAAGATTTTTTGTTC	0.0	0.0	0.0	0.0	5.18686659443955e-07	6.422139014134872e-08	0.0	0.0	1.30509865501753e-07	0.0	2.1656162615691957e-07	1.3592714957233241e-07	2.0257029290448933e-07
GTTCAAAAATAGAAACAGATTTCGGAGTTGGAAGTCTCAAGATTTTTTGTTC	0.0	6.982171606650053e-07	7.148742941212074e-07	2.1293036687263422e-07	1.2967166486098874e-07	1.2844278028269743e-07	0.0	6.904980085692184e-07	3.9152959650525905e-07	2.700332248879902e-07	2.1656162615691957e-07	2.7185429914466483e-07	7.596385983918349e-07
GGGCAAATGGTAAAGTATTTTCTGTAAGTATAAAACATAAGGTTGTTAGTGT	0.0	0.0	0.0	0.0	3.890149945829662e-07	3.2110695070674353e-07	0.0	2.0714940257076553e-07	6.52549327508765e-08	2.0252491866599267e-07	2.7070203269614945e-07	2.265452492872207e-07	5.064257322612233e-08
ACCCTAAAGGCTAATGTTATTACATTGAAGCAACAGGCAAACCGATTATGTA	2.0786623392114706e-06	1.1636952677750087e-06	1.9063314509898863e-06	2.3422340355989765e-06	1.1022091513184042e-06	9.633208521202306e-07	0.0	1.1047968137107493e-06	5.872943947578885e-07	6.07574755997978e-07	8.662465046276783e-07	5.437085982893297e-07	9.11566318070202e-07
GAAAGAACTCTGAAATGTATTTCTAGCATTCAAACACGAATCGCTTTCTTAG	0.0	1.5128038481075115e-06	6.195577215717131e-06	4.2586073374526844e-07	1.945074972914831e-07	0.0	5.256402955850595e-05	6.904980085692183e-08	6.52549327508765e-08	6.750830622199755e-08	1.624212196176897e-07	9.061809971488828e-08	5.064257322612233e-07
CAGAGAATGTATAATCAGGTTCTAAAGAAGCAACAGGCAAACCGATTATGTA	0.0	0.0	0.0	0.0	0.0	3.2110695070674353e-07	0.0	2.7619920342768734e-07	1.9576479825262952e-07	2.0252491866599267e-07	1.0828081307845979e-07	0.0	0.0
TTTGGAAAACGTAATGTGGTTAAGCAGAAGCAACAGGCAAACCGATTATGTA	2.8781478542928055e-06	1.1636952677750087e-06	1.191457156868679e-06	1.2775822012358053e-06	1.231880816179393e-06	3.2110695070674353e-07	0.0	6.904980085692184e-07	9.788239912631475e-07	6.750830622199756e-07	4.872636588530691e-07	1.0421081467212152e-06	6.07710878713468e-07
TCCTAAATTGAGAATTACGTTACGAAGTACCAAGACAAAAAACTGTTATTTA	8.95423776891095e-06	7.098541133427554e-06	7.38703437258581e-06	9.15600577552327e-06	6.0945682484664704e-06	6.422139014134871e-06	1.3141007389626488e-05	5.523984068553747e-06	7.895846862856057e-06	7.965980134195711e-06	6.496848784707588e-06	7.158829877476174e-06	6.127751360360802e-06
CAATGAAAATGAAATTAGTTTAACCCGTTGGAAGTCTCAAGATTTTTTGTTC	1.7588681331789367e-06	1.1636952677750087e-06	2.382914313737358e-06	1.916373301853708e-06	1.8154033080538422e-06	1.926641704240461e-06	4.380335796542163e-06	1.311946216281515e-06	1.5661183860210362e-06	8.776079808859682e-07	8.662465046276783e-07	1.0421081467212152e-06	9.11566318070202e-07
CACGTAAAAAAAAAATCTATTTTTTTTAATCAAAAGTCAAGAGACTTTAGAA	0.0	0.0	0.0	0.0	0.0	1.348649192968323e-06	0.0	2.0714940257076553e-07	5.872943947578885e-07	2.700332248879902e-07	3.248424392353794e-07	9.514900470063268e-07	4.55783159035101e-07
TAAATAAGCATAAATGGGTTTATTATGAAGCAACAGGCAAACCGATTATGTA	0.0	0.0	0.0	0.0	0.0	5.137711211307897e-07	0.0	6.904980085692183e-08	6.52549327508765e-08	0.0	5.4140406539229893e-08	4.530904985744414e-08	0.0
GCGCTAAGCATTAATTAGGTTGAGCGCAGATAAATAACAAATCAATTTACTC	9.593826180976018e-07	9.30956214220007e-07	2.382914313737358e-07	1.064651834363171e-06	1.945074972914831e-07	4.4954973098944097e-07	0.0	4.1429880514153106e-07	1.30509865501753e-07	0.0	0.0	9.061809971488828e-08	0.0
TCGATAATTCTAAACAATGTTGGTTAAGTATAAAACATAAGGTTGTTAGTGT	0.0	5.818476338875044e-07	2.382914313737358e-07	0.0	1.945074972914831e-07	6.422139014134872e-08	0.0	6.904980085692183e-08	1.30509865501753e-07	6.750830622199755e-08	1.0828081307845979e-07	2.265452492872207e-07	0.0
TATTTAAGTCTAAATTCTCTTAACGAGTTGGAAGTCTCAAGATTTTTTGTTC	3.837530472390407e-06	3.141977222992524e-06	1.9063314509898863e-06	3.832746603707416e-06	3.56597078367719e-06	3.724840628198225e-06	0.0	3.38344024198917e-06	4.5025903598104786e-06	5.130631272871814e-06	4.331232523138391e-06	4.6668321353167464e-06	4.152691004542031e-06
CGAAGAAGTACGAATCAAGTTCATCAGAAGCAACAGGCAAACCGATTATGTA	2.5583536482602716e-06	2.5601295891050193e-06	4.52753719610098e-06	1.2775822012358053e-06	7.780299891659324e-07	2.055084484523159e-06	0.0	1.5190956188522805e-06	2.218667713529801e-06	1.1476412057739585e-06	6.496848784707588e-07	9.514900470063268e-07	5.570683054873456e-07
CAACGAATTTGGAACGAGCTTAGTATAGTATAAAACATAAGGTTGTTAGTGT	0.0	0.0	0.0	0.0	0.0	3.2110695070674353e-07	0.0	3.452490042846092e-07	1.30509865501753e-07	1.350166124439951e-07	0.0	0.0	0.0
TAGGTAAGCATTAATTTAATTAGACCTAATCAAAAGTCAAGAGACTTTAGAA	0.0	1.1636952677750087e-06	1.6680400196161506e-06	1.4905125681084395e-06	1.3615524810403818e-06	1.2844278028269741e-06	0.0	9.666972119969058e-07	1.2398437222666536e-06	7.425913684419731e-07	9.745273177061382e-07	8.608719472914386e-07	6.07710878713468e-07
AGAGGAATATCAAATCAAGTTAGTTAGTTGGAAGTCTCAAGATTTTTTGTTC	3.1979420603253394e-06	2.909238169437522e-06	3.8126629019797727e-06	3.6198162368347815e-06	3.6308066161076845e-06	4.045947578904968e-06	8.760671593084326e-06	4.419187254842997e-06	2.8712170410385663e-06	1.8902325742159315e-06	4.9809174016091505e-06	3.624723988595531e-06	3.89947813841142e-06
GTATTAACTAAAAATTTGGTTCAACGGTTGGAAGTCTCAAGATTTTTTGTTC	7.994855150813349e-07	3.4910858033250264e-07	2.382914313737358e-07	0.0	5.18686659443955e-07	3.8532834084809225e-07	0.0	0.0	1.30509865501753e-07	0.0	2.7070203269614945e-07	1.3592714957233241e-07	5.064257322612233e-08
TGTGAAAATTTTAAGCTTTTTAGTGGGTACCAAGACAAAAAACTGTTATTTA	0.0	8.145866874425062e-07	0.0	2.1293036687263422e-07	5.835224918744493e-07	1.9266417042404613e-07	0.0	6.904980085692183e-08	6.52549327508765e-08	6.750830622199755e-08	2.1656162615691957e-07	1.8123619942977655e-07	2.0257029290448933e-07
TTTTTAAGTTAGAAGTCACTTAGGCAGTTGGAAGTCTCAAGATTTTTTGTTC	1.5989710301626697e-06	1.3964343213300106e-06	9.531657254949432e-07	1.064651834363171e-06	1.6208958107623591e-06	9.633208521202306e-07	4.380335796542163e-06	2.140543826564577e-06	2.2839226462806775e-06	2.092757492881924e-06	2.2197566681084256e-06	2.265452492872207e-06	2.3802009416277497e-06
TACCAAACCGCCAATGTTTTTTACAGGTTGGAAGTCTCAAGATTTTTTGTTC	5.756295708585611e-06	4.305672490767533e-06	4.0509543333535084e-06	5.749119905561124e-06	4.344000772843122e-06	6.550581794417569e-06	0.0	6.0073326745522e-06	7.961101795606933e-06	7.020863847087746e-06	6.280287158550668e-06	6.297957930184735e-06	5.4187553351950895e-06
TGACTAATCTCTAAGTTAGTTCATGATAATCAAAAGTCAAGAGACTTTAGAA	0.0	0.0	0.0	0.0	3.890149945829662e-07	1.0917636324029281e-06	0.0	8.285976102830621e-07	5.872943947578885e-07	5.400664497759804e-07	4.3312325231383915e-07	7.702538475765503e-07	3.5449801258285633e-07
CTAGTAATATGTAAGTTAGTTCTCACGTACCAAGACAAAAAACTGTTATTTA	1.9187652361952037e-06	9.30956214220007e-07	1.9063314509898863e-06	2.981025136216879e-06	1.03737331888791e-06	1.2844278028269741e-06	0.0	1.4500458179953585e-06	7.178042602596416e-07	6.07574755997978e-07	4.3312325231383915e-07	6.343266980042179e-07	6.583534519395903e-07
TCGATAACCACAAACTGGTTTGTGCCTCAAAAAAACACAATTTCGTTGGGTA	0.0	0.0	0.0	0.0	0.0	3.2110695070674353e-07	0.0	6.904980085692183e-08	0.0	6.750830622199755e-08	0.0	0.0	0.0
TTAAAAATCCGCAATTAACTTAAATAGAAGCAACAGGCAAACCGATTATGTA	2.0786623392114706e-06	3.3747162765475257e-06	1.4297485882424148e-06	3.4068858699621475e-06	4.084657443121145e-06	2.5688556056539483e-06	0.0	2.7619920342768736e-06	2.1534127807789245e-06	2.9703654737678925e-06	2.7611607335007245e-06	3.2169425398785336e-06	2.633413807758361e-06
TTAAAAAACCGGAAGCTAATTTCTCGCCATGAAAGAATAATGGTTTTATAGT	0.0	0.0	0.0	0.0	7.780299891659324e-07	5.137711211307897e-07	0.0	5.523984068553747e-07	3.262746637543825e-07	4.7255814355398287e-07	5.414040653922989e-07	7.702538475765503e-07	8.609237448440796e-07
TGCAAAATCCAGAAGTACTTTTTTTATAATCAAAAGTCAAGAGACTTTAGAA	0.0	0.0	0.0	0.0	6.483583243049436e-07	1.2844278028269743e-07	0.0	2.7619920342768734e-07	2.61019731003506e-07	1.350166124439951e-07	1.624212196176897e-07	1.3592714957233241e-07	5.064257322612233e-08
TCGATAATAGTGAATATATTTATCTAGTTGGAAGTCTCAAGATTTTTTGTTC	0.0	1.6291733748850124e-06	7.148742941212074e-07	2.3422340355989765e-06	1.2967166486098873e-06	3.2752908972087844e-06	0.0	2.2095936274214987e-06	3.066981839291196e-06	1.2826578182179535e-06	2.2738970746476555e-06	3.081015390306201e-06	1.7218474896881592e-06
CGAAAAATCCTAAAACTTGTTTCAACGTTGGAAGTCTCAAGATTTTTTGTTC	1.2791768241301358e-06	4.305672490767533e-06	6.672160078464602e-06	3.193955503089513e-06	2.658269129650269e-06	3.0184053366433893e-06	0.0	2.2095936274214987e-06	3.1322367720420724e-06	3.03787377998989e-06	2.598739513883035e-06	1.8123619942977655e-06	2.8359841006628507e-06
ACTTTAATGTATAAGTCATTTTCAGATCCTAAAACACAAACCCCATTCTGGG	0.0	0.0	0.0	0.0	0.0	0.0	0.0	0.0	0.0	0.0	0.0	4.077814487169972e-07	4.0514058580897866e-07
GGGTTAAACAGTAACTTTCTTGAGGAGTTGGAAGTCTCAAGATTTTTTGTTC	0.0	0.0	0.0	0.0	0.0	0.0	0.0	0.0	0.0	4.0504983733198533e-07	5.4140406539229893e-08	9.061809971488828e-08	0.0
CAATTAAAATGGAAATGGCTTCGACTGAAGCAACAGGCAAACCGATTATGTA	2.7182507512765385e-06	1.861912428440014e-06	3.8126629019797727e-06	1.7034429349810738e-06	1.2967166486098873e-06	1.541313363392369e-06	0.0	6.214482077122965e-07	5.872943947578885e-07	6.07574755997978e-07	5.414040653922989e-07	4.530904985744414e-07	3.03855439356734e-07
CTACTAAAATACAATAGCCTTACCAATAATCAAAAGTCAAGAGACTTTAGAA	9.593826180976018e-07	2.3273905355500175e-07	0.0	4.2586073374526844e-07	6.483583243049436e-07	6.422139014134871e-07	0.0	4.1429880514153106e-07	6.52549327508765e-07	4.7255814355398287e-07	1.0828081307845978e-06	5.890176481467738e-07	6.583534519395903e-07
CGTTAAAAACGCAATTGGTTTGTGAAGTTGGAAGTCTCAAGATTTTTTGTTC	0.0	0.0	0.0	0.0	0.0	0.0	0.0	0.0	0.0	4.7255814355398287e-07	2.7070203269614945e-07	4.077814487169972e-07	5.064257322612233e-08
ATCCAAATAACTAAGTTTATTTCAGTGAAGCAACAGGCAAACCGATTATGTA	3.1979420603253394e-06	1.2800647945525097e-06	2.621205745111094e-06	1.7034429349810738e-06	1.4912241459013704e-06	1.0917636324029281e-06	0.0	1.0357470128538276e-06	7.830591930105181e-07	6.750830622199756e-07	5.955444719315288e-07	7.702538475765503e-07	8.102811716179573e-07
GCCATAATAGATAAAAAATTTTTGTGGTTGGAAGTCTCAAGATTTTTTGTTC	0.0	0.0	0.0	0.0	0.0	0.0	0.0	0.0	0.0	0.0	0.0	0.0	2.5321286613061163e-07
TAGTAAAGCATTAAAAGTCTTAGATTGAAGCAACAGGCAAACCGATTATGTA	7.994855150813349e-07	3.4910858033250264e-07	7.148742941212074e-07	6.387911006179026e-07	9.077016540269211e-07	5.137711211307897e-07	0.0	1.4500458179953585e-06	1.6313733187719125e-06	1.4176744306619486e-06	7.038252850099886e-07	6.79635747861662e-07	1.51927719678367e-07
AAGACAACGTCGAAGTACGTTATCGTAGTATAAAACATAAGGTTGTTAGTGT	0.0	8.145866874425062e-07	7.148742941212074e-07	1.064651834363171e-06	1.945074972914831e-07	6.422139014134872e-08	0.0	0.0	0.0	0.0	0.0	0.0	1.0128514645224467e-07
CACCAAATATTAAATAGTGTTTTCCTTTTAGAAAAATCAACAATTTTAATTG	1.9187652361952037e-06	1.047325740997508e-06	0.0	4.2586073374526844e-07	0.0	0.0	0.0	0.0	0.0	0.0	0.0	0.0	0.0
TCTCAAATCGATAAGTTCATTTTATGGAAGCAACAGGCAAACCGATTATGTA	9.593826180976018e-07	1.1636952677750088e-07	2.382914313737358e-07	2.1293036687263422e-07	9.077016540269211e-07	6.422139014134871e-07	0.0	4.833486059984529e-07	5.22039462007012e-07	6.07574755997978e-07	6.496848784707588e-07	3.1716334900210894e-07	6.07710878713468e-07
TATGGAACTGTAAATTAGTTTTAAAGCTACGAAGACGCAACCAAATTGGTTA	7.994855150813349e-07	1.047325740997508e-06	2.382914313737358e-07	4.2586073374526844e-07	1.3615524810403818e-06	1.4770919732510203e-06	0.0	1.242896415424593e-06	8.483141257613945e-07	1.822724267993934e-06	1.2993697569415175e-06	9.514900470063268e-07	4.55783159035101e-07
ATAATAAATTTTAAGATCATTTGTTCGTACCAAGACAAAAAACTGTTATTTA	0.0	0.0	0.0	0.0	0.0	0.0	0.0	0.0	0.0	0.0	0.0	0.0	3.5449801258285633e-07
AAAGGAAGTAGAAATTTGATTCAGAATCCCTAAGAGTAAACCAAGTTGTATC	3.837530472390407e-06	2.3273905355500175e-06	2.382914313737358e-06	2.5551644024716105e-06	2.139582470206314e-06	3.5963978479155278e-06	0.0	1.3809960171384368e-06	2.218667713529801e-06	2.4978073302139094e-06	3.086003172736104e-06	3.4434877891657544e-06	2.3295583684016273e-06
TATTTAAATTGTAATTTCATTGTATTGAAGCAACAGGCAAACCGATTATGTA	7.994855150813349e-07	6.982171606650053e-07	4.765828627474716e-07	1.7034429349810738e-06	1.03737331888791e-06	1.2844278028269741e-06	0.0	1.1738466145676713e-06	1.174588789515777e-06	4.7255814355398287e-07	1.3535101634807473e-06	8.155628974339944e-07	5.570683054873456e-07
TCGATAAATTCGAAAAAATTTAGACGGTTGGAAGTCTCAAGATTTTTTGTTC	3.0380449573090725e-06	3.025607696215023e-06	2.8594971764848296e-06	4.04567697058005e-06	3.2417916215247183e-06	6.036810673286779e-06	8.760671593084326e-06	5.040635462555294e-06	5.677179149326256e-06	4.590564823095834e-06	6.117865938932978e-06	4.9386864344614106e-06	4.5071890171248875e-06
CATGGAATTCTTAAAGCGCTTATCAAGTTGGAAGTCTCAAGATTTTTTGTTC	7.994855150813349e-07	1.5128038481075115e-06	1.6680400196161506e-06	2.3422340355989765e-06	2.658269129650269e-06	2.440412825371251e-06	0.0	2.002444224850733e-06	1.957647982526295e-06	2.6328239426579047e-06	2.4363182942653453e-06	3.0357063404487573e-06	2.430843514853872e-06
AAGGCAACATTGAATCGTTTTATTGGGAAGCAACAGGCAAACCGATTATGTA	2.8781478542928055e-06	2.6764991158825202e-06	2.1446228823636223e-06	3.193955503089513e-06	1.750567475623348e-06	1.8624203140991125e-06	0.0	1.8643446231368897e-06	1.174588789515777e-06	2.1602657991039216e-06	1.0828081307845978e-06	7.249447977191062e-07	3.03855439356734e-07
CAGGAAAAATCTAAGCTCGTTGGTATGTACCAAGACAAAAAACTGTTATTTA	9.593826180976018e-07	1.047325740997508e-06	4.765828627474716e-07	0.0	1.2967166486098874e-07	2.5688556056539487e-07	0.0	2.7619920342768734e-07	4.567845292561355e-07	2.700332248879902e-07	5.414040653922989e-07	4.530904985744414e-07	2.0257029290448933e-07
ATGTAAAATTTGAAAGTATTTGGGTAAGTATAAAACATAAGGTTGTTAGTGT	9.593826180976018e-07	2.3273905355500175e-07	2.382914313737358e-07	0.0	2.593433297219775e-07	1.2844278028269743e-07	0.0	0.0	0.0	0.0	0.0	0.0	0.0
GGGAGAAACTGGAAACATTTTCACAGGTTGGAAGTCTCAAGATTTTTTGTTC	8.47454645986215e-06	8.378605927980064e-06	1.0008240117696903e-05	6.60084137305166e-06	7.974807388950807e-06	8.091895157809937e-06	0.0	8.424075704544465e-06	7.373807400849045e-06	7.628438603085724e-06	7.254814476256806e-06	7.521302276335726e-06	1.0331084938128955e-05
CCGGCAATCTCGAAAAGCTTTAACAAGAAGCAACAGGCAAACCGATTATGTA	0.0	0.0	0.0	0.0	3.241791621524718e-07	1.9266417042404613e-07	0.0	1.3809960171384367e-07	6.52549327508765e-08	2.0252491866599267e-07	0.0	4.530904985744414e-08	5.064257322612233e-08
ACATTAATAGTTAAGAATATTGGCACGTTGGAAGTCTCAAGATTTTTTGTTC	2.8781478542928055e-06	1.978281955217515e-06	2.621205745111094e-06	3.832746603707416e-06	2.852776626941752e-06	3.6606192380568764e-06	0.0	4.833486059984528e-06	5.089884754568367e-06	4.725581435539829e-06	4.222951710059931e-06	3.7153420883104194e-06	4.811044456481622e-06
ATCAGAAAGGGCAATATTCTTGCCCTGTTGGAAGTCTCAAGATTTTTTGTTC	2.7182507512765385e-06	1.978281955217515e-06	4.0509543333535084e-06	1.7034429349810738e-06	5.186866594439549e-06	2.7615197760779947e-06	0.0	2.485792830849186e-06	2.1534127807789245e-06	1.7552159617719364e-06	2.9235819531184143e-06	1.8576710441552097e-06	1.6205623432359146e-06
TTAGTAAAAGTAAATGGCCTTTCCAAAGTATAAAACATAAGGTTGTTAGTGT	0.0	0.0	0.0	0.0	0.0	0.0	0.0	0.0	3.262746637543825e-07	3.375415311099878e-07	2.1656162615691957e-07	4.530904985744414e-08	1.51927719678367e-07
TTATTAAAGCCGAACGCTTTTTGCCCGTTGGAAGTCTCAAGATTTTTTGTTC	0.0	0.0	0.0	1.2775822012358053e-06	1.2967166486098873e-06	2.3761914352299023e-06	0.0	2.6929422334199516e-06	7.178042602596416e-07	1.0126245933299634e-06	1.028667724245368e-06	5.437085982893297e-07	6.583534519395903e-07
ATCGAAATGAGTAACGTTATTTCACTGAAGCAACAGGCAAACCGATTATGTA	0.0	0.0	0.0	0.0	0.0	3.8532834084809225e-07	0.0	3.452490042846092e-07	5.872943947578885e-07	4.7255814355398287e-07	7.579656915492185e-07	5.437085982893297e-07	2.0257029290448933e-07
ACGACAACACCAAAGTGTCTTACACAAGTATAAAACATAAGGTTGTTAGTGT	0.0	0.0	0.0	0.0	3.241791621524718e-07	7.706566816961845e-07	0.0	1.0357470128538276e-06	7.830591930105181e-07	1.0126245933299634e-06	7.038252850099886e-07	8.155628974339944e-07	5.064257322612233e-07
CTTATAACATACAAATTTGTTCCACTGTTGGAAGTCTCAAGATTTTTTGTTC	2.7182507512765385e-06	2.909238169437522e-06	1.9063314509898863e-06	4.684468071197953e-06	2.9824482918027407e-06	5.458818162014641e-06	0.0	3.38344024198917e-06	4.5025903598104786e-06	3.84797345465386e-06	3.627407238128403e-06	3.896578287740196e-06	3.7475504187330526e-06
GTGGCAAAATTTAATTTATTTAGTGTAGTATAAAACATAAGGTTGTTAGTGT	0.0	0.0	0.0	1.2775822012358053e-06	3.890149945829662e-07	5.779925112721384e-07	0.0	3.452490042846092e-07	7.830591930105181e-07	4.0504983733198533e-07	1.0828081307845979e-07	1.8123619942977655e-07	1.0128514645224467e-07
AGATAAAACGAGAAAGATGTTCTCAGTAATCAAAAGTCAAGAGACTTTAGAA	0.0	0.0	0.0	0.0	0.0	0.0	0.0	3.452490042846092e-07	5.22039462007012e-07	2.0252491866599267e-07	2.7070203269614945e-07	4.077814487169972e-07	7.089960251657127e-07
CGGGGAAATCATAACTCACTTGACAGGTTGGAAGTCTCAAGATTTTTTGTTC	4.477118884455475e-06	2.909238169437522e-06	3.574371470606037e-06	3.6198162368347815e-06	3.371463286385707e-06	3.4679550676328304e-06	4.380335796542163e-06	2.7619920342768736e-06	2.088157848028048e-06	2.1602657991039216e-06	3.194283985814564e-06	2.62792489173176e-06	3.393052406150196e-06
GAGTCAAACTCGAACCAAGTTTAATGGTACCAAGACAAAAAACTGTTATTTA	0.0	5.818476338875044e-07	1.4297485882424148e-06	1.064651834363171e-06	1.1670449837488987e-06	1.8624203140991125e-06	0.0	1.7952948222799677e-06	1.6313733187719125e-06	1.0126245933299634e-06	2.0031950419515063e-06	1.9029800940126536e-06	9.622088912963244e-07
ACTTTAAAAATGAAGGTTATTACCTGTAATCAAAAGTCAAGAGACTTTAGAA	0.0	0.0	0.0	0.0	0.0	0.0	0.0	0.0	3.262746637543825e-07	6.750830622199755e-08	1.624212196176897e-07	2.7185429914466483e-07	5.064257322612233e-08
GTGTCAATTCAAAACTCGCTTGCGATTAATCAAAAGTCAAGAGACTTTAGAA	1.9187652361952037e-06	9.30956214220007e-07	1.191457156868679e-06	1.7034429349810738e-06	1.1670449837488987e-06	8.990994619788819e-07	0.0	8.285976102830621e-07	8.483141257613945e-07	7.425913684419731e-07	8.662465046276783e-07	5.890176481467738e-07	7.089960251657127e-07
AACCAAAGGTCCAACTCTTTTGGAGAAGTATAAAACATAAGGTTGTTAGTGT	0.0	0.0	0.0	0.0	3.241791621524718e-07	6.422139014134871e-07	0.0	3.452490042846092e-07	2.61019731003506e-07	4.7255814355398287e-07	3.248424392353794e-07	2.7185429914466483e-07	5.064257322612233e-08
AAGCAAAAAACTAAGCTCATTGTAGCGAAGCAACAGGCAAACCGATTATGTA	6.715678326683213e-06	3.840194383657529e-06	6.195577215717131e-06	4.258607337452684e-06	3.501134951246696e-06	4.623940090177107e-06	4.380335796542163e-06	7.457378492547559e-06	1.4095065474189324e-05	1.7822192842607354e-05	3.107659335351796e-05	2.519183172073894e-05	5.611197113454354e-05
CTCGAAAACGAGAATAGGTTTTGGTCTAATCAAAAGTCAAGAGACTTTAGAA	0.0	0.0	0.0	0.0	0.0	3.2110695070674353e-07	0.0	2.0714940257076553e-07	3.262746637543825e-07	2.0252491866599267e-07	3.7898284577460927e-07	1.3592714957233241e-07	2.5321286613061163e-07
GTTTGAACCGGGAAGGGGCTTGCTGTGCCAAAATTGGCAACCCCATTTTACG	0.0	0.0	0.0	0.0	0.0	0.0	0.0	0.0	0.0	0.0	2.7070203269614945e-07	0.0	5.064257322612233e-08
AGGTCAAGAGGGAAGCTTGTTCCGGTGAAGCAACAGGCAAACCGATTATGTA	7.994855150813349e-07	2.6764991158825202e-06	5.718994352969659e-06	2.7680947693442446e-06	2.5934332972197746e-06	1.4128705831096717e-06	0.0	1.311946216281515e-06	1.1093338567649005e-06	1.1476412057739585e-06	1.1369485373238277e-06	1.2233443461509916e-06	7.089960251657127e-07
CCGTTAATCCGAAAACTACTTCCCTCGTTGGAAGTCTCAAGATTTTTTGTTC	1.9187652361952037e-06	1.5128038481075115e-06	1.191457156868679e-06	2.129303668726342e-06	4.5385082701346056e-07	1.348649192968323e-06	0.0	1.6571952205661242e-06	1.4356085205192831e-06	1.0126245933299634e-06	1.515931383098437e-06	1.2233443461509916e-06	7.596385983918349e-07
ACACAAATATTAAACACCATTATACAAAAACAAGAAAAAAAATGATTAATAG	0.0	0.0	0.0	0.0	0.0	0.0	0.0	0.0	0.0	0.0	0.0	0.0	3.03855439356734e-07
TAGTGAATCGACAACGAACTTTAAACGAAGCAACAGGCAAACCGATTATGTA	0.0	1.1636952677750087e-06	7.148742941212074e-07	4.2586073374526844e-07	1.231880816179393e-06	7.706566816961845e-07	4.380335796542163e-06	1.1738466145676713e-06	1.827138117024542e-06	1.4176744306619486e-06	9.745273177061382e-07	9.061809971488828e-07	8.102811716179573e-07
TAATCAATGGGAAATGTTTTTAACACAAACTAAATAACAAGTCTTTTACATC	0.0	0.0	0.0	0.0	3.241791621524718e-07	3.2110695070674353e-07	0.0	6.904980085692183e-08	3.262746637543825e-07	4.0504983733198533e-07	2.1656162615691957e-07	1.8123619942977655e-07	2.0257029290448933e-07
CTACAAAGTTTTAACTCTTTTATTGTGTACCAAGACAAAAAACTGTTATTTA	2.2385594422277376e-06	1.5128038481075115e-06	2.382914313737358e-07	1.064651834363171e-06	7.13194156735438e-07	8.990994619788819e-07	0.0	6.214482077122965e-07	4.567845292561355e-07	7.425913684419731e-07	9.745273177061382e-07	1.0874171965786593e-06	4.0514058580897866e-07
AATCAAAAAAGGAAAATTCTTACATGGTTGGAAGTCTCAAGATTTTTTGTTC	1.4390739271464027e-06	5.818476338875044e-07	9.531657254949432e-07	2.1293036687263422e-07	1.231880816179393e-06	1.348649192968323e-06	0.0	1.1738466145676713e-06	9.788239912631475e-07	1.4176744306619486e-06	1.570071789637667e-06	1.2233443461509916e-06	1.8737752093665263e-06
GAACCAACTGGCAAATTACTTATATATAATCAAAAGTCAAGAGACTTTAGAA	0.0	0.0	0.0	0.0	7.780299891659324e-07	1.8624203140991125e-06	0.0	6.904980085692184e-07	9.13569058512271e-07	5.400664497759804e-07	3.248424392353794e-07	5.890176481467738e-07	1.0128514645224467e-07
TATATAATATGTAATTACATTTGAGAAGTATAAAACATAAGGTTGTTAGTGT	0.0	0.0	0.0	0.0	0.0	0.0	0.0	0.0	0.0	0.0	0.0	2.265452492872207e-07	0.0
ACATGAAAAGTGAACTTCCTTCAGTAGTTGGAAGTCTCAAGATTTTTTGTTC	0.0	0.0	0.0	0.0	0.0	8.348780718375333e-07	0.0	6.904980085692184e-07	1.9576479825262952e-07	6.750830622199755e-08	3.248424392353794e-07	2.265452492872207e-07	5.064257322612233e-07
ACATTAAGTACAAATGGGCTTTTCGTGTTGGAAGTCTCAAGATTTTTTGTTC	2.7182507512765385e-06	5.818476338875044e-07	2.621205745111094e-06	2.981025136216879e-06	2.5285974647892805e-06	1.4770919732510203e-06	0.0	3.38344024198917e-06	2.2839226462806775e-06	2.4978073302139094e-06	2.977722359657644e-06	2.7638520413040924e-06	3.544980125828563e-06
AACGCAATCTGAAAAAAAATTCTCACGTTGGAAGTCTCAAGATTTTTTGTTC	7.035472532715747e-06	7.098541133427554e-06	8.816782960828225e-06	1.1711170177994882e-05	7.4561207295068524e-06	1.0146979642333096e-05	4.380335796542163e-06	1.2981362561101306e-05	9.200945517873588e-06	1.2219003426181557e-05	1.0773940901306749e-05	1.2731843009941802e-05	9.470161193284876e-06
TCTTGAACATTGAATACTGTTCACGTGAAGCAACAGGCAAACCGATTATGTA	2.8781478542928055e-06	2.6764991158825202e-06	4.289245764727245e-06	1.916373301853708e-06	1.8802391404843367e-06	1.0275422422615795e-06	0.0	1.242896415424593e-06	2.349177579031554e-06	2.2277741053259193e-06	2.057335448490736e-06	2.038907243584986e-06	2.6840563809844835e-06
AATAGAATCATAAACTGGCTTCTCCCGTACCAAGACAAAAAACTGTTATTTA	4.956810193504276e-06	6.865802079872552e-06	6.9104515098383385e-06	6.174980639306392e-06	3.7604782809686735e-06	5.651482332438687e-06	0.0	4.971585661698372e-06	5.677179149326256e-06	6.008239253757782e-06	4.872636588530691e-06	5.573013132465629e-06	5.317470188742845e-06
GATGGAAGTCGTAAATGGTTTCTTGAGTTGGAAGTCTCAAGATTTTTTGTTC	3.997427575406674e-06	2.792868642660021e-06	4.289245764727245e-06	5.323259171815855e-06	4.8626874322870774e-06	3.339512287350133e-06	4.380335796542163e-06	5.316834665982981e-06	5.938198880329762e-06	4.928106354205822e-06	5.955444719315288e-06	4.440286886029526e-06	4.051405858089786e-06
CACAAAAAGTCTAATGAAGTTCACTAGTTGGAAGTCTCAAGATTTTTTGTTC	0.0	0.0	0.0	0.0	0.0	0.0	0.0	0.0	0.0	6.07574755997978e-07	5.414040653922989e-07	2.7185429914466483e-07	1.0128514645224467e-07
AGGCAAAATCCGAACAGGCTTGGAATGTACCAAGACAAAAAACTGTTATTTA	7.994855150813349e-07	5.818476338875044e-07	1.9063314509898863e-06	1.064651834363171e-06	2.0099108053453253e-06	7.064352915548358e-07	0.0	6.214482077122965e-07	6.52549327508765e-07	2.0252491866599267e-07	4.3312325231383915e-07	1.3592714957233241e-07	0.0
AATTTAATATCTAACTCGTTTTGATAGAAGCAACAGGCAAACCGATTATGTA	1.1192797211138688e-06	1.3964343213300106e-06	2.8594971764848296e-06	2.7680947693442446e-06	1.3615524810403818e-06	1.99086309438181e-06	0.0	1.6571952205661242e-06	2.0229029152771714e-06	1.957740880437929e-06	1.6783526027161267e-06	1.8576710441552097e-06	2.633413807758361e-06
TCAATAAGCTCTAAGGTTGTTTCTGTCAGATAAATAACAAATCAATTTACTC	1.9187652361952037e-06	6.982171606650053e-07	7.148742941212074e-07	4.2586073374526844e-07	0.0	2.5688556056539487e-07	0.0	0.0	0.0	0.0	0.0	0.0	0.0
TGATGAATCTAGAATACGTTTCAATCCTACGAAGACGCAACCAAATTGGTTA	3.997427575406674e-06	6.51669349954005e-06	5.0041200588484515e-06	5.110328804943221e-06	5.835224918744493e-06	4.238611749329015e-06	4.380335796542163e-06	5.178735064269138e-06	2.8712170410385663e-06	6.5483057035337626e-06	4.872636588530691e-06	4.349668786314637e-06	6.4822493729436586e-06
TCTACAATAAGAAAAATATTTCGGTCGTTGGAAGTCTCAAGATTTTTTGTTC	3.837530472390407e-06	4.422042017545034e-06	5.718994352969659e-06	6.60084137305166e-06	5.511045756592021e-06	5.651482332438687e-06	0.0	6.0073326745522e-06	5.807689014828009e-06	5.7382060288697925e-06	4.547794149295311e-06	4.259050686599749e-06	4.1020484313159084e-06
ACAACAAATACAAACCTGGTTTTAGGTAATCAAAAGTCAAGAGACTTTAGAA	0.0	0.0	0.0	0.0	4.5385082701346056e-07	3.8532834084809225e-07	0.0	6.214482077122965e-07	4.567845292561355e-07	1.350166124439951e-07	1.0828081307845979e-07	9.061809971488828e-08	5.064257322612233e-08
TTCTGAAGTGCCAAGAAAGTTCTTTCCAGATAAATAACAAATCAATTTACTC	9.593826180976018e-07	6.982171606650053e-07	4.765828627474716e-07	1.064651834363171e-06	7.780299891659324e-07	1.9266417042404613e-07	0.0	4.1429880514153106e-07	0.0	0.0	5.4140406539229893e-08	4.530904985744414e-08	0.0
ACTTCAAACTCAAAAGTAATTGGATAGTTGGAAGTCTCAAGATTTTTTGTTC	0.0	0.0	0.0	0.0	9.077016540269211e-07	0.0	0.0	3.452490042846092e-07	1.9576479825262952e-07	2.0252491866599267e-07	0.0	0.0	0.0
AGAGGAAAAGCAAAATTCCTTTTCAAAGTATAAAACATAAGGTTGTTAGTGT	3.3578391633416064e-06	1.3964343213300106e-06	4.765828627474716e-07	1.2775822012358053e-06	9.725374864574154e-07	1.2844278028269741e-06	0.0	2.002444224850733e-06	2.6754522427859367e-06	2.295282411547917e-06	2.4904587008045752e-06	2.1748343931573186e-06	2.9879118203412174e-06
GCGGCAAGGCAGAAGGATCTTAAGTCGTTGGAAGTCTCAAGATTTTTTGTTC	4.477118884455475e-06	5.818476338875044e-06	5.9572857843433954e-06	2.5551644024716105e-06	4.214329107982134e-06	3.0184053366433893e-06	0.0	4.350137453986076e-06	4.176315696056096e-06	5.873222641313787e-06	4.222951710059931e-06	5.301158833320964e-06	2.734698954210606e-06
TTAAAAACAAGAAAAATAATTGTCCAGAAGCAACAGGCAAACCGATTATGTA	0.0	5.818476338875044e-07	0.0	4.2586073374526844e-07	6.483583243049437e-08	1.2844278028269743e-07	0.0	2.7619920342768734e-07	1.30509865501753e-07	1.350166124439951e-07	0.0	3.1716334900210894e-07	1.51927719678367e-07
AGCGAAATATAAAACATTTTTTCGTGAAACTAAATAACAAGTCTTTTACATC	2.2385594422277376e-06	2.4437600623275184e-06	2.621205745111094e-06	1.7034429349810738e-06	2.3340899674977974e-06	3.917504798622271e-06	0.0	5.385884466839903e-06	3.5890213012982076e-06	3.3079070048778803e-06	4.601934555834541e-06	5.663631232180517e-06	3.6969078455069303e-06
TTTCAAACTCTAAATCCTGTTTTCCAGAAGCAACAGGCAAACCGATTATGTA	1.2791768241301358e-06	1.6291733748850124e-06	1.4297485882424148e-06	8.517214674905369e-07	6.483583243049436e-07	1.0917636324029281e-06	0.0	1.0357470128538276e-06	1.1093338567649005e-06	8.776079808859682e-07	3.7898284577460927e-07	7.249447977191062e-07	7.089960251657127e-07
GTCGAAATTATTAATCGCTTTGACTAAGTATAAAACATAAGGTTGTTAGTGT	1.1192797211138688e-06	9.30956214220007e-07	4.765828627474716e-07	6.387911006179026e-07	1.3615524810403818e-06	1.0917636324029281e-06	0.0	3.452490042846092e-07	7.830591930105181e-07	3.375415311099878e-07	7.038252850099886e-07	8.608719472914386e-07	1.51927719678367e-07
TATATAACATGAAGCAAATTGGGGGAGTTGGAAGTCTCAAGATTTTTTGTTC	0.0	0.0	0.0	0.0	0.0	0.0	0.0	0.0	3.262746637543825e-07	0.0	0.0	0.0	5.064257322612233e-08
ACAGCAACAGCTAAAGCCCTTGCAGCAGTATAAAACATAAGGTTGTTAGTGT	0.0	0.0	0.0	0.0	3.241791621524718e-07	4.4954973098944097e-07	0.0	4.833486059984529e-07	6.52549327508765e-08	2.0252491866599267e-07	1.0828081307845979e-07	1.3592714957233241e-07	1.51927719678367e-07
TAGAAAACAGTGAAGCCCTTTGTAATGTTGGAAGTCTCAAGATTTTTTGTTC	1.4390739271464027e-06	2.3273905355500175e-06	3.574371470606037e-06	3.832746603707416e-06	6.2242399133274594e-06	5.394596771873292e-06	4.380335796542163e-06	4.004888449701466e-06	4.567845292561355e-06	4.185514985763848e-06	3.519126425049943e-06	4.440286886029526e-06	3.089196966793462e-06
CGGATAAACCTTCAATAAAATTTAGGGAAGCAACAGGCAAACCGATTATGTA	0.0	0.0	0.0	0.0	6.483583243049436e-07	8.990994619788819e-07	0.0	2.0714940257076553e-07	3.262746637543825e-07	2.0252491866599267e-07	2.7070203269614945e-07	9.061809971488828e-08	5.064257322612233e-08
TCATAAAATGAAAAAAGCATTTCTGACCATGAAAGAATAATGGTTTTATAGT	0.0	0.0	0.0	0.0	7.13194156735438e-07	4.4954973098944097e-07	0.0	4.833486059984529e-07	3.9152959650525905e-07	0.0	2.7070203269614945e-07	0.0	0.0
TTATCAAAACACAAACGACTTGCTCTGTTGGAAGTCTCAAGATTTTTTGTTC	3.6776333693741404e-06	2.211021008772517e-06	2.621205745111094e-06	4.471537704325318e-06	1.6208958107623591e-06	2.7615197760779947e-06	4.380335796542163e-06	3.5905896445599355e-06	3.3280015702947015e-06	3.780465148431863e-06	3.464986018510713e-06	3.760651138167863e-06	3.6969078455069303e-06
ATGTGAAATAGGAAATTAATTATTAGCTACGAAGACGCAACCAAATTGGTTA	3.837530472390407e-06	2.3273905355500175e-06	9.531657254949432e-07	3.193955503089513e-06	3.2417916215247183e-06	2.3761914352299023e-06	0.0	2.6929422334199516e-06	3.91529596505259e-06	3.3079070048778803e-06	3.573266831589173e-06	4.440286886029526e-06	3.5956226990546855e-06
AAATTTATTAACGGATAACTTCGTAGCTACGAAGACGCAACCAAATTGGTTA	0.0	0.0	0.0	0.0	0.0	0.0	0.0	0.0	0.0	0.0	0.0	0.0	2.5321286613061163e-07
AATATAATATAAAACGTTTGATATATGAAGCAACAGGCAAACCGATTATGTA	0.0	0.0	0.0	0.0	0.0	3.2110695070674353e-07	0.0	2.7619920342768734e-07	6.52549327508765e-08	1.350166124439951e-07	5.4140406539229893e-08	1.3592714957233241e-07	5.064257322612233e-08
AGCGCAAGGAACAAGGCCATTCACGTAGCCGAATGGATAACTAATTTAGGTG	0.0	5.818476338875044e-07	1.4297485882424148e-06	0.0	0.0	0.0	1.7521343186168652e-05	0.0	0.0	0.0	5.4140406539229893e-08	4.530904985744414e-08	1.51927719678367e-07
TTATCAAGTGTAAATTTTTTTGAGTAGTTGGAAGTCTCAAGATTTTTTGTTC	9.593826180976018e-07	8.145866874425062e-07	4.765828627474716e-07	1.2775822012358053e-06	1.231880816179393e-06	5.137711211307897e-07	0.0	6.214482077122965e-07	9.13569058512271e-07	8.776079808859682e-07	8.121060980884485e-07	1.2686533960084358e-06	9.622088912963244e-07
GACAGAACTATTAAAGTAGTTTGTGGGTTGGAAGTCTCAAGATTTTTTGTTC	0.0	0.0	0.0	0.0	0.0	0.0	0.0	0.0	3.262746637543825e-07	3.375415311099878e-07	3.248424392353794e-07	2.265452492872207e-07	3.5449801258285633e-07
GATACAAGCCTGAAGGATTTTGGGGGGAAGCAACAGGCAAACCGATTATGTA	1.5989710301626697e-06	1.5128038481075115e-06	1.6680400196161506e-06	6.387911006179026e-07	1.2967166486098873e-06	1.0275422422615795e-06	0.0	1.0357470128538276e-06	1.2398437222666536e-06	1.4851827368839463e-06	2.2738970746476555e-06	1.4498895954382124e-06	1.4686346235575475e-06
TTCTGAATAGAGAAGTAACTTAGTATGTTGGAAGTCTCAAGATTTTTTGTTC	0.0	0.0	0.0	0.0	0.0	0.0	0.0	0.0	0.0	0.0	3.7898284577460927e-07	2.265452492872207e-07	0.0
CAACGAACGTTCAAGGGAGTTGTCAAGCCAAAATTGGCAACCCCATTTTACG	0.0	6.982171606650053e-07	1.4297485882424148e-06	0.0	0.0	0.0	2.6282014779252976e-05	0.0	0.0	1.350166124439951e-07	5.4140406539229893e-08	1.3592714957233241e-07	1.51927719678367e-07
GTTTGAAACTAAAAATGTTTTCGTGGGTTGGAAGTCTCAAGATTTTTTGTTC	1.1192797211138688e-06	9.30956214220007e-07	1.191457156868679e-06	1.916373301853708e-06	1.1670449837488987e-06	1.2202064126856255e-06	0.0	1.1738466145676713e-06	1.5661183860210362e-06	1.6877076555499388e-06	9.745273177061382e-07	1.2233443461509916e-06	7.089960251657127e-07
GAGATAATAAAGAAGAGAATTGCTGTGTACCAAGACAAAAAACTGTTATTTA	7.994855150813349e-07	6.982171606650053e-07	1.191457156868679e-06	1.7034429349810738e-06	6.483583243049436e-07	7.706566816961845e-07	0.0	7.595478094261403e-07	4.567845292561355e-07	1.0801328995519608e-06	1.0828081307845978e-06	1.1327262464361035e-06	7.596385983918349e-07
GGAGCAAGTTATAATTAGATTTAGGGGTTGGAAGTCTCAAGATTTTTTGTTC	1.4390739271464027e-06	1.6291733748850124e-06	2.382914313737358e-06	1.2775822012358053e-06	1.4912241459013704e-06	2.247748654947205e-06	0.0	2.6929422334199516e-06	2.6754522427859367e-06	1.7552159617719364e-06	1.8949142288730464e-06	1.4951986452956566e-06	2.2282732219493826e-06
CGACGAAAGTGTAAGCATCTTACCTCTCAAAAAAACACAATTTCGTTGGGTA	0.0	0.0	0.0	0.0	0.0	3.2110695070674353e-07	4.380335796542163e-06	2.0714940257076553e-07	6.52549327508765e-08	0.0	0.0	0.0	0.0
CCTCGAATGCCAAATAATTTTGTCCCAGTATAAAACATAAGGTTGTTAGTGT	7.994855150813349e-07	9.30956214220007e-07	2.382914313737358e-07	2.1293036687263422e-07	5.835224918744493e-07	9.633208521202306e-07	0.0	9.666972119969058e-07	6.52549327508765e-07	1.0126245933299634e-06	2.1656162615691957e-07	4.077814487169972e-07	8.609237448440796e-07
ATTTAAATATGAAACGAGTTTCTAACGTTGGAAGTCTCAAGATTTTTTGTTC	0.0	0.0	0.0	0.0	3.890149945829662e-07	6.422139014134872e-08	0.0	2.0714940257076553e-07	0.0	1.350166124439951e-07	1.624212196176897e-07	4.530904985744414e-08	0.0
CTCAGAAACCTAAAGTAGTTTTGTCAGTACCAAGACAAAAAACTGTTATTTA	1.4390739271464027e-06	2.094651481995016e-06	3.574371470606037e-06	1.916373301853708e-06	2.3340899674977974e-06	3.2110695070674353e-06	4.380335796542163e-06	1.8643446231368897e-06	1.4356085205192831e-06	2.295282411547917e-06	2.977722359657644e-06	3.5341058888806427e-06	1.5192771967836699e-06
TGGGCAAGCAAGAAGGGGATTCTGTTAGTATAAAACATAAGGTTGTTAGTGT	0.0	0.0	0.0	0.0	0.0	0.0	0.0	3.452490042846092e-07	2.61019731003506e-07	6.750830622199755e-08	5.955444719315288e-07	6.343266980042179e-07	1.51927719678367e-07
GTCATAAAGTCTAATGCTATTTCTAGCATTCAAACACGAATCGCTTTCTTAG	0.0	0.0	1.6680400196161506e-06	2.1293036687263422e-07	0.0	0.0	1.3141007389626488e-05	1.3809960171384367e-07	6.52549327508765e-08	1.350166124439951e-07	1.0828081307845979e-07	0.0	5.064257322612233e-08
GCCTCAAGGTGCAATCCCTTTAACTTAGTATAAAACATAAGGTTGTTAGTGT	9.593826180976018e-07	1.5128038481075115e-06	4.765828627474716e-07	4.2586073374526844e-07	5.18686659443955e-07	7.064352915548358e-07	0.0	4.1429880514153106e-07	9.13569058512271e-07	7.425913684419731e-07	3.7898284577460927e-07	8.608719472914386e-07	1.063494037748569e-06
TCTCCAAATTGTAAGCCAGTTTAGTGGCCAAAATTGGCAACCCCATTTTACG	0.0	0.0	0.0	0.0	3.890149945829662e-07	0.0	4.380335796542163e-06	0.0	0.0	0.0	0.0	0.0	0.0
AGATTAAATACAAATGATCTTACTACTAATCAAAAGTCAAGAGACTTTAGAA	1.1192797211138688e-06	6.982171606650053e-07	7.148742941212074e-07	1.2775822012358053e-06	5.18686659443955e-07	1.348649192968323e-06	0.0	1.1047968137107493e-06	1.4356085205192831e-06	2.1602657991039216e-06	1.6783526027161267e-06	2.038907243584986e-06	1.9244177825926487e-06
CATATAATAGAGAAGGCCGTTGTGAGGTACCAAGACAAAAAACTGTTATTTA	3.6776333693741404e-06	3.6074553301025276e-06	2.621205745111094e-06	6.387911006179026e-07	2.5934332972197746e-06	3.082626726784738e-06	4.380335796542163e-06	2.8310418351337955e-06	1.827138117024542e-06	2.7003322488799024e-06	1.3535101634807473e-06	2.8091610911615365e-06	1.9244177825926487e-06
TTTGAAATTACGAACTAGCTTAGCCTAGTATAAAACATAAGGTTGTTAGTGT	1.5989710301626697e-06	1.2800647945525097e-06	9.531657254949432e-07	6.387911006179026e-07	9.077016540269211e-07	1.4128705831096717e-06	0.0	4.833486059984529e-07	1.3703535877684066e-06	7.425913684419731e-07	1.2993697569415175e-06	9.96799096863771e-07	5.064257322612233e-07
CTCTAAAATATTAAATGGTTTCAGCCGCCAAAATTGGCAACCCCATTTTACG	0.0	0.0	0.0	0.0	3.890149945829662e-07	0.0	8.760671593084326e-06	0.0	0.0	0.0	5.4140406539229893e-08	4.530904985744414e-08	2.0257029290448933e-07
CATTCAAATCTAAAAAACTCTTGCCTGTTGGAAGTCTCAAGATTTTTTGTTC	0.0	0.0	0.0	0.0	0.0	0.0	0.0	0.0	0.0	0.0	0.0	0.0	5.064257322612233e-07
TTTGCAAACTGAAAGCCGCTTGAGACTCCTAAAACACAAACCCCATTCTGGG	0.0	0.0	0.0	0.0	0.0	0.0	0.0	0.0	0.0	0.0	0.0	0.0	3.5449801258285633e-07
CAACTAAGTCTGAAGGTGTTTTTGAGGAAGCAACAGGCAAACCGATTATGTA	1.9187652361952037e-06	4.654781071100035e-07	7.148742941212074e-07	1.2775822012358053e-06	9.077016540269211e-07	1.4770919732510203e-06	0.0	1.3809960171384367e-07	5.22039462007012e-07	8.100996746639707e-07	3.248424392353794e-07	2.7185429914466483e-07	8.609237448440796e-07
TCGTAAACAGGGAAGAAAATTAATAGGTTGGAAGTCTCAAGATTTTTTGTTC	1.2791768241301358e-06	3.4910858033250264e-07	9.531657254949432e-07	1.4905125681084395e-06	1.1670449837488987e-06	1.99086309438181e-06	4.380335796542163e-06	1.726245021423046e-06	3.393256503045578e-06	3.3754153110998775e-06	4.547794149295311e-06	5.527704082608185e-06	5.2161850422906e-06
TATGTAACCCAAAATGCATTTGCAAATAATCAAAAGTCAAGAGACTTTAGAA	0.0	0.0	0.0	0.0	3.241791621524718e-07	1.9266417042404613e-07	0.0	4.833486059984529e-07	6.52549327508765e-07	4.0504983733198533e-07	3.7898284577460927e-07	3.1716334900210894e-07	2.0257029290448933e-07
TACTCAACCTCAAAAAGTATTAGTGATACATAACAAAAAAATCGATTGACAC	0.0	0.0	0.0	0.0	0.0	3.8532834084809225e-07	0.0	0.0	0.0	0.0	0.0	0.0	0.0
CGCAAAAAACTTAATAAGTTTGTTATCTACGAAGACGCAACCAAATTGGTTA	4.956810193504276e-06	3.723824856880028e-06	2.1446228823636223e-06	6.387911006179026e-06	4.6033441025651e-06	4.110168969046318e-06	0.0	3.038191237704561e-06	2.7407071755368132e-06	2.7003322488799024e-06	3.7898284577460928e-06	3.8512692378827515e-06	3.1398395400195845e-06
TACCGAATGCCGAACACCCTTGTACCGAAGCAACAGGCAAACCGATTATGTA	0.0	6.982171606650053e-07	2.1446228823636223e-06	8.517214674905369e-07	4.5385082701346056e-07	3.2110695070674353e-07	0.0	2.7619920342768734e-07	3.262746637543825e-07	6.750830622199755e-08	4.872636588530691e-07	4.530904985744414e-07	1.51927719678367e-07
GAACGAACTCAGAATGGACTTTCGGTTCCCTAAGAGTAAACCAAGTTGTATC	3.6776333693741404e-06	2.211021008772517e-06	2.1446228823636223e-06	2.5551644024716105e-06	1.750567475623348e-06	2.3761914352299023e-06	0.0	2.2786434282784207e-06	2.1534127807789245e-06	2.430299023991912e-06	1.570071789637667e-06	1.5858167450105447e-06	1.9244177825926487e-06
TAATAAATACGAAAGTGTCTTACTTTGTTGGAAGTCTCAAGATTTTTTGTTC	2.7182507512765385e-06	2.094651481995016e-06	2.382914313737358e-06	4.471537704325318e-06	3.6308066161076845e-06	3.4037336774914818e-06	0.0	3.2453406402753265e-06	3.850041032301714e-06	4.928106354205822e-06	3.519126425049943e-06	2.8091610911615365e-06	1.9244177825926487e-06
TTTATAATACAAAACGCCATTACACGGTTGGAAGTCTCAAGATTTTTTGTTC	1.4390739271464027e-06	1.861912428440014e-06	7.148742941212074e-07	1.2775822012358053e-06	9.725374864574154e-07	7.064352915548358e-07	0.0	7.595478094261403e-07	3.262746637543825e-07	5.400664497759804e-07	4.872636588530691e-07	3.1716334900210894e-07	3.03855439356734e-07
GCTACAACTGCGAAATTCCTTGGATGGTTGGAAGTCTCAAGATTTTTTGTTC	0.0	0.0	0.0	0.0	0.0	8.348780718375333e-07	0.0	1.3809960171384367e-07	6.52549327508765e-08	6.750830622199755e-08	5.4140406539229893e-08	9.061809971488828e-08	5.064257322612233e-07
TCTCCAACCTCAAAACACATTCGTCAGTTGGAAGTCTCAAGATTTTTTGTTC	0.0	1.5128038481075115e-06	2.382914313737358e-07	6.387911006179026e-07	1.5560599783318649e-06	8.990994619788819e-07	0.0	1.5881454197092023e-06	8.483141257613945e-07	2.3627907177699146e-06	2.1656162615691956e-06	1.7670529444403214e-06	2.025702929044893e-06
CTATAAAAATTTAAAATGATTAACTGAGTATAAAACATAAGGTTGTTAGTGT	0.0	0.0	0.0	0.0	0.0	3.2110695070674353e-07	0.0	1.3809960171384367e-07	3.262746637543825e-07	0.0	5.4140406539229893e-08	1.8123619942977655e-07	5.064257322612233e-08
TTTACAAATTTTAAATTGCTTGGAACGTTGGAAGTCTCAAGATTTTTTGTTC	1.1192797211138688e-06	1.978281955217515e-06	1.9063314509898863e-06	2.5551644024716105e-06	1.945074972914831e-06	2.055084484523159e-06	0.0	2.2786434282784207e-06	2.1534127807789245e-06	2.0252491866599268e-06	2.652879920422265e-06	3.1263244401636452e-06	3.544980125828563e-06
TGATTAATAGGAAACTTCGTTTTCGCTAATCAAAAGTCAAGAGACTTTAGAA	2.0786623392114706e-06	1.978281955217515e-06	2.621205745111094e-06	2.5551644024716105e-06	1.750567475623348e-06	2.3119700450885536e-06	0.0	2.416743029992264e-06	2.1534127807789245e-06	2.430299023991912e-06	1.7866334157945865e-06	2.3560705925870953e-06	1.7218474896881592e-06
AAACTAAGCGTGAAATGGTTTTCTTAAGTATAAAACATAAGGTTGTTAGTGT	0.0	0.0	1.191457156868679e-06	1.2775822012358053e-06	1.1670449837488987e-06	1.2202064126856255e-06	0.0	1.1738466145676713e-06	7.830591930105181e-07	8.100996746639707e-07	8.121060980884485e-07	9.96799096863771e-07	7.596385983918349e-07
GGAACAATGACGAAGGTGCTTAGCGGGTTGGAAGTCTCAAGATTTTTTGTTC	1.9187652361952037e-06	1.1636952677750087e-06	1.9063314509898863e-06	1.064651834363171e-06	1.8802391404843367e-06	1.4128705831096717e-06	0.0	8.976474111399839e-07	1.044078924014024e-06	1.215149511995956e-06	1.028667724245368e-06	3.1716334900210894e-07	1.823132636140404e-06
AATCAAAACTGTAATCTCTTTCTTTGTAATCAAAAGTCAAGAGACTTTAGAA	0.0	0.0	0.0	1.064651834363171e-06	8.428658215964267e-07	6.422139014134872e-08	0.0	0.0	0.0	0.0	0.0	0.0	0.0
TGAATAAAAATTAAACGTTTTCGCGTGTACGAACTAAAAATTATATTTGCCA	0.0	0.0	0.0	0.0	0.0	0.0	0.0	0.0	0.0	0.0	0.0	0.0	2.5321286613061163e-07
CGCCCAATTGGTAAACAAGTTACTGTAGTATAAAACATAAGGTTGTTAGTGT	0.0	9.30956214220007e-07	7.148742941212074e-07	2.1293036687263422e-07	2.593433297219775e-07	1.2844278028269743e-07	0.0	4.833486059984529e-07	2.61019731003506e-07	1.350166124439951e-07	6.496848784707588e-07	7.249447977191062e-07	4.55783159035101e-07
ATGACAACGCGAAATAAGTTTTGACTGCCAAAATTGGCAACCCCATTTTACG	0.0	0.0	1.6680400196161506e-06	2.1293036687263422e-07	0.0	0.0	8.760671593084326e-06	0.0	0.0	0.0	0.0	0.0	0.0
ATGTCAAACGGTAAAAGTCTTTATAATAATCAAAAGTCAAGAGACTTTAGAA	9.593826180976018e-07	1.7455429016625133e-06	4.765828627474716e-07	1.7034429349810738e-06	1.4912241459013704e-06	2.697298385936646e-06	4.380335796542163e-06	1.5881454197092023e-06	1.5661183860210362e-06	1.8902325742159315e-06	2.2197566681084256e-06	1.31396244586588e-06	1.4179920503314253e-06
TAAGAAATCGCGAAATCCGTTTCGATGAAGCAACAGGCAAACCGATTATGTA	0.0	0.0	0.0	0.0	0.0	5.137711211307897e-07	0.0	6.904980085692183e-08	4.567845292561355e-07	0.0	1.0828081307845979e-07	9.061809971488828e-08	1.0128514645224467e-07
TGAAGAAAAGGTAATCCTTTTGGGCTGTACCAAGACAAAAAACTGTTATTTA	9.593826180976018e-07	2.5601295891050193e-06	1.4297485882424148e-06	1.064651834363171e-06	1.6857316431928534e-06	1.2844278028269741e-06	0.0	1.8643446231368897e-06	1.5661183860210362e-06	1.4851827368839463e-06	9.203869111669082e-07	5.437085982893297e-07	1.0128514645224465e-06
GACTTAATAGACAAACTCATTTACGGGTACCAAGACAAAAAACTGTTATTTA	4.477118884455475e-06	4.072933437212531e-06	2.621205745111094e-06	3.6198162368347815e-06	4.019821610690651e-06	4.7523828704598046e-06	0.0	3.6596394454168574e-06	2.1534127807789245e-06	2.4978073302139094e-06	3.3567052054322533e-06	3.7153420883104194e-06	1.5192771967836699e-06
AAAAGAAGTTCCAAAGGCGTTGCGGGAGTATAAAACATAAGGTTGTTAGTGT	1.1192797211138688e-06	3.4910858033250264e-07	0.0	4.2586073374526844e-07	1.945074972914831e-07	6.422139014134871e-07	0.0	5.523984068553747e-07	4.567845292561355e-07	6.07574755997978e-07	4.872636588530691e-07	3.624723988595531e-07	4.55783159035101e-07
TTATGAACTTATAATGGCGTTGCGCAGCCAAAATTGGCAACCCCATTTTACG	0.0	5.818476338875044e-07	9.531657254949432e-07	0.0	1.945074972914831e-07	0.0	8.760671593084326e-06	0.0	0.0	6.750830622199755e-08	1.0828081307845979e-07	0.0	1.0128514645224467e-07
GCTGAAACCTATAAGGAGATTTGTTTGAAGCAACAGGCAAACCGATTATGTA	0.0	6.982171606650053e-07	4.765828627474716e-07	8.517214674905369e-07	5.18686659443955e-07	5.137711211307897e-07	0.0	2.0714940257076553e-07	3.262746637543825e-07	6.750830622199756e-07	2.1656162615691957e-07	4.077814487169972e-07	1.51927719678367e-07
CTCAGAAGAGCCAAGTTTGTTTTCAAGAAGCAACAGGCAAACCGATTATGTA	0.0	0.0	0.0	0.0	1.2967166486098873e-06	1.1559850225442768e-06	0.0	4.833486059984529e-07	5.22039462007012e-07	8.100996746639707e-07	8.121060980884485e-07	4.077814487169972e-07	5.064257322612233e-07
CGTGTAATAAATAAATTTATTTAACAAGTATAAAACATAAGGTTGTTAGTGT	0.0	0.0	0.0	0.0	0.0	5.779925112721384e-07	0.0	6.904980085692183e-08	1.9576479825262952e-07	1.350166124439951e-07	2.1656162615691957e-07	0.0	0.0
CCATAAAATTAGAATTTATTTGGCGGGTTGGAAGTCTCAAGATTTTTTGTTC	9.593826180976018e-07	1.3964343213300106e-06	0.0	1.4905125681084395e-06	2.0099108053453253e-06	2.7615197760779947e-06	0.0	1.5881454197092023e-06	1.3703535877684066e-06	1.2826578182179535e-06	1.515931383098437e-06	2.310761542729651e-06	6.07710878713468e-07
CCATTAATCGTAAACAATCTTTTTGAGTTGGAAGTCTCAAGATTTTTTGTTC	0.0	0.0	0.0	0.0	5.835224918744493e-07	4.4954973098944097e-07	0.0	6.904980085692183e-08	0.0	0.0	0.0	0.0	0.0
CTAGAAAATCACAAGCGCCTTTGTAAGAAGCAACAGGCAAACCGATTATGTA	1.4390739271464027e-06	1.6291733748850124e-06	2.8594971764848296e-06	4.258607337452684e-06	4.344000772843122e-06	3.339512287350133e-06	4.380335796542163e-06	3.3143904411322485e-06	4.306825561557849e-06	3.510431923543873e-06	3.248424392353794e-06	3.1263244401636452e-06	2.8359841006628507e-06
GCGGGAACAAATAATAACCTTTCGACGTTGGAAGTCTCAAGATTTTTTGTTC	0.0	8.145866874425062e-07	4.765828627474716e-07	4.2586073374526844e-07	4.5385082701346056e-07	7.706566816961845e-07	0.0	8.976474111399839e-07	6.52549327508765e-07	8.776079808859682e-07	8.662465046276783e-07	9.514900470063268e-07	5.570683054873456e-07
TCATCAATCGTAAAAGATTTTCAGTGAGTATAAAACATAAGGTTGTTAGTGT	7.994855150813349e-07	1.1636952677750088e-07	2.382914313737358e-07	4.2586073374526844e-07	2.593433297219775e-07	1.9266417042404613e-07	0.0	2.0714940257076553e-07	5.872943947578885e-07	6.750830622199755e-08	2.7070203269614945e-07	2.265452492872207e-07	2.5321286613061163e-07
ATTTTAACAATAAAAGGCTTTTGACAGTACCAAGACAAAAAACTGTTATTTA	1.5989710301626697e-06	1.5128038481075115e-06	1.4297485882424148e-06	8.517214674905369e-07	3.890149945829662e-07	1.2844278028269741e-06	0.0	1.1738466145676713e-06	5.22039462007012e-07	5.400664497759804e-07	5.414040653922989e-07	4.983995484318855e-07	7.596385983918349e-07
ATTGTAAAGCAGAAGCAAGTTTACCTGAAGCAACAGGCAAACCGATTATGTA	2.8781478542928055e-06	2.4437600623275184e-06	4.289245764727245e-06	6.174980639306392e-06	3.6308066161076845e-06	3.6606192380568764e-06	0.0	3.9358386488445445e-06	4.111060763305219e-06	3.9829900670978555e-06	3.140143579275334e-06	4.168432586884861e-06	3.4943375526024408e-06
TATGGAAACATCAAGGCGTTTAATTAGAAGCAACAGGCAAACCGATTATGTA	5.756295708585611e-06	4.654781071100035e-06	6.672160078464602e-06	5.323259171815855e-06	6.807762405201908e-06	5.779925112721384e-06	0.0	5.24778486512606e-06	4.437335427059602e-06	5.80571433509179e-06	3.573266831589173e-06	4.259050686599749e-06	4.1020484313159084e-06
TACGAAACCACAAATAGAATTATTGTGTTGGAAGTCTCAAGATTTTTTGTTC	2.7182507512765385e-06	5.818476338875044e-07	1.6680400196161506e-06	2.129303668726342e-06	3.2417916215247183e-06	4.623940090177107e-06	0.0	4.281087653129154e-06	3.784786099550837e-06	3.915481760875858e-06	4.493653742756081e-06	5.074613584033743e-06	5.1655424690644776e-06
CTTTAAAATTTCAAGGACCTTCGCAAAGTATAAAACATAAGGTTGTTAGTGT	0.0	0.0	0.0	0.0	5.18686659443955e-07	6.422139014134871e-07	0.0	2.7619920342768734e-07	1.9576479825262952e-07	4.7255814355398287e-07	2.7070203269614945e-07	2.265452492872207e-07	1.51927719678367e-07
TCTTTAACCCATAAAATGATTTTGCTGTACCAAGACAAAAAACTGTTATTTA	0.0	0.0	0.0	0.0	0.0	3.8532834084809225e-07	0.0	0.0	0.0	0.0	0.0	0.0	0.0
ACACTAAAGGCAAATCAGCTTTAGCAAGTATAAAACATAAGGTTGTTAGTGT	0.0	1.5128038481075115e-06	2.382914313737358e-07	4.2586073374526844e-07	1.945074972914831e-07	5.779925112721384e-07	0.0	3.452490042846092e-07	1.30509865501753e-07	1.350166124439951e-07	5.414040653922989e-07	5.890176481467738e-07	3.5449801258285633e-07
CTTGCAAGTTACAAAGTGTTTGTGTGGTTGGAAGTCTCAAGATTTTTTGTTC	1.9187652361952037e-06	1.047325740997508e-06	1.6680400196161506e-06	3.4068858699621475e-06	2.5934332972197746e-06	1.4128705831096717e-06	4.380335796542163e-06	2.140543826564577e-06	1.8923930497754186e-06	2.1602657991039216e-06	1.2993697569415175e-06	1.5858167450105447e-06	1.5192771967836699e-06
CCATTAATCGCCAAACAAGTTTTTCGGTTGGAAGTCTCAAGATTTTTTGTTC	9.274031974943484e-06	9.542301195755072e-06	9.293365823575697e-06	1.2349961278612784e-05	1.082758401589256e-05	1.1880957176149511e-05	0.0	1.1393217141392104e-05	1.0701808971143747e-05	1.1206378832851594e-05	1.2235731877865956e-05	1.2913079209371578e-05	1.0938795816842424e-05
ATATAAAGTATAAATTGTATTGTGCTGTACCAAGACAAAAAACTGTTATTTA	1.4390739271464027e-06	1.1636952677750087e-06	9.531657254949432e-07	2.5551644024716105e-06	4.5385082701346056e-07	5.779925112721384e-07	0.0	2.7619920342768734e-07	1.174588789515777e-06	8.776079808859682e-07	5.955444719315288e-07	6.343266980042179e-07	6.583534519395903e-07
CGAGCAAAAACAAATTTGTTTTCTAGGTTGGAAGTCTCAAGATTTTTTGTTC	1.7588681331789367e-06	9.30956214220007e-07	4.765828627474716e-07	3.193955503089513e-06	1.1670449837488987e-06	7.706566816961845e-07	0.0	8.976474111399839e-07	1.30509865501753e-06	1.4851827368839463e-06	7.579656915492185e-07	1.1327262464361035e-06	1.4686346235575475e-06
ATTCTAAGATTAAAAGTAGTTGGGGGGAAGCAACAGGCAAACCGATTATGTA	1.4390739271464027e-06	1.861912428440014e-06	1.9063314509898863e-06	1.2775822012358053e-06	1.231880816179393e-06	1.2844278028269741e-06	0.0	1.1738466145676713e-06	1.5008634532701597e-06	1.4176744306619486e-06	7.038252850099886e-07	7.249447977191062e-07	1.4686346235575475e-06
AAAATAAGTGTTAATAGTGTTCAAGCGTTGGAAGTCTCAAGATTTTTTGTTC	0.0	0.0	0.0	0.0	0.0	0.0	0.0	0.0	0.0	0.0	3.248424392353794e-07	1.3592714957233241e-07	4.55783159035101e-07
TGAAAAAAAGAGAAGACACTTCAGGGGAAGCAACAGGCAAACCGATTATGTA	9.593826180976018e-07	1.2800647945525097e-06	9.531657254949432e-07	2.7680947693442446e-06	1.8154033080538422e-06	2.055084484523159e-06	0.0	2.6929422334199516e-06	1.2398437222666536e-06	2.3627907177699146e-06	1.7324930092553566e-06	1.31396244586588e-06	1.5699197700097923e-06
GAACAAAAATTCAAAAACATTTTTGGGCCAAAATTGGCAACCCCATTTTACG	0.0	0.0	0.0	0.0	3.241791621524718e-07	0.0	1.3141007389626488e-05	6.904980085692183e-08	0.0	0.0	5.4140406539229893e-08	0.0	0.0
CCACAAATATTCAAGGCGGTTCAAAGGTTGGAAGTCTCAAGATTTTTTGTTC	0.0	0.0	0.0	0.0	0.0	0.0	0.0	0.0	0.0	0.0	0.0	2.265452492872207e-07	7.596385983918349e-07
GGTCGAAACCAAAAGAGTGTTCCACGTAATCAAAAGTCAAGAGACTTTAGAA	2.0786623392114706e-06	1.978281955217515e-06	3.0977886078585654e-06	1.4905125681084395e-06	2.3989257999282915e-06	1.7339775338164152e-06	4.380335796542163e-06	2.2786434282784207e-06	3.197491704792949e-06	3.03787377998989e-06	2.544599107343805e-06	2.718542991446648e-06	2.3295583684016273e-06
ATCATAAGAAATAACCTTATTTTGCTTCCCTAAGAGTAAACCAAGTTGTATC	1.5989710301626697e-06	5.818476338875044e-07	1.191457156868679e-06	8.517214674905369e-07	3.890149945829662e-07	1.4770919732510203e-06	0.0	1.242896415424593e-06	1.044078924014024e-06	6.07574755997978e-07	2.1656162615691957e-07	3.1716334900210894e-07	2.5321286613061163e-07
GAGTGAAGGTAAAAACAGCTTTCAATGTTGGAAGTCTCAAGATTTTTTGTTC	1.7588681331789367e-06	1.5128038481075115e-06	7.148742941212074e-07	1.064651834363171e-06	2.593433297219775e-07	6.422139014134871e-07	0.0	6.904980085692184e-07	3.9152959650525905e-07	4.7255814355398287e-07	2.7070203269614945e-07	2.7185429914466483e-07	2.5321286613061163e-07
TATACAAATGACAAGTACATTGGTTGAGTATAAAACATAAGGTTGTTAGTGT	0.0	8.145866874425062e-07	2.382914313737358e-07	2.1293036687263422e-07	1.2967166486098874e-07	2.5688556056539487e-07	0.0	6.214482077122965e-07	5.22039462007012e-07	4.0504983733198533e-07	1.624212196176897e-07	8.155628974339944e-07	5.570683054873456e-07
GCTAAAAGATTTAAACTCCTTATCGAATCCAAACGCATAATTACTTTTAACC	0.0	0.0	0.0	0.0	0.0	0.0	0.0	0.0	0.0	0.0	0.0	2.265452492872207e-07	5.064257322612233e-08
GGCAGAATTTTTAACGTATTTCTCTAGAAGCAACAGGCAAACCGATTATGTA	3.0380449573090725e-06	2.5601295891050193e-06	2.621205745111094e-06	2.129303668726342e-06	1.6857316431928534e-06	1.4770919732510203e-06	0.0	1.242896415424593e-06	1.827138117024542e-06	1.6201993493279413e-06	1.7324930092553566e-06	1.1780352962935476e-06	1.1647791842008137e-06
AGACCAACCCACAAAGTGTTTTGGGCGAAGCAACAGGCAAACCGATTATGTA	1.2791768241301358e-06	1.3964343213300106e-06	1.6680400196161506e-06	6.387911006179026e-07	7.780299891659324e-07	1.0917636324029281e-06	0.0	4.833486059984529e-07	1.30509865501753e-06	5.400664497759804e-07	7.038252850099886e-07	1.31396244586588e-06	8.102811716179573e-07
GGGCGAAGCGGGAAGACATTTGCGTGGTTGGAAGTCTCAAGATTTTTTGTTC	7.994855150813349e-07	4.654781071100035e-07	4.765828627474716e-07	1.7034429349810738e-06	3.890149945829662e-07	7.706566816961845e-07	0.0	3.452490042846092e-07	2.61019731003506e-07	4.0504983733198533e-07	4.3312325231383915e-07	2.7185429914466483e-07	3.03855439356734e-07
TACAGAAGCGGTAATGTCGTTAGATATAATCAAAAGTCAAGAGACTTTAGAA	0.0	8.145866874425062e-07	7.148742941212074e-07	6.387911006179026e-07	5.835224918744493e-07	1.9266417042404613e-07	0.0	6.904980085692183e-08	6.52549327508765e-08	0.0	0.0	4.530904985744414e-08	1.0128514645224467e-07
TTTGCAAACAGAAAACGGATTTACACGCCAAAATTGGCAACCCCATTTTACG	0.0	5.818476338875044e-07	1.4297485882424148e-06	0.0	2.593433297219775e-07	0.0	2.6282014779252976e-05	0.0	0.0	0.0	5.4140406539229893e-08	0.0	1.0128514645224467e-07
CTGACAAATTACAAGGGGTTTGACTCGTACCAAGACAAAAAACTGTTATTTA	0.0	0.0	0.0	0.0	5.18686659443955e-07	5.137711211307897e-07	0.0	5.523984068553747e-07	3.262746637543825e-07	2.700332248879902e-07	0.0	2.7185429914466483e-07	2.0257029290448933e-07
AGGAAAACGGTAAAGCGTATTCTCTTAGTATAAAACATAAGGTTGTTAGTGT	0.0	9.30956214220007e-07	0.0	4.2586073374526844e-07	3.890149945829662e-07	2.5688556056539487e-07	0.0	2.0714940257076553e-07	1.9576479825262952e-07	6.750830622199755e-08	5.4140406539229893e-08	1.3592714957233241e-07	1.51927719678367e-07
CAAGAAATGCAGAATGAGCTTTCCGTCTACGAAGACGCAACCAAATTGGTTA	9.913620387008551e-06	9.42593166897757e-06	4.0509543333535084e-06	2.5551644024716105e-06	2.0099108053453253e-06	2.889962556360692e-06	0.0	1.6571952205661242e-06	1.174588789515777e-06	6.07574755997978e-07	3.248424392353794e-07	3.624723988595531e-07	2.0257029290448933e-07
CGGTTAACATCCAATCGCATTGCTAGTCAAAAAAACACAATTTCGTTGGGTA	0.0	0.0	0.0	1.064651834363171e-06	0.0	2.5688556056539487e-07	4.380335796542163e-06	1.3809960171384367e-07	0.0	0.0	0.0	0.0	0.0
AAATGAATAACAAAGTCATTTGCCGAAGTATAAAACATAAGGTTGTTAGTGT	0.0	5.818476338875044e-07	2.382914313737358e-07	0.0	3.890149945829662e-07	1.9266417042404613e-07	0.0	2.0714940257076553e-07	0.0	6.750830622199755e-08	5.4140406539229893e-08	0.0	1.51927719678367e-07
CGAGGAAATCGGAAGAACTTTAGCTCGTTGGAAGTCTCAAGATTTTTTGTTC	1.1192797211138688e-06	2.094651481995016e-06	7.148742941212074e-07	3.193955503089513e-06	3.0472841242332352e-06	2.697298385936646e-06	0.0	1.726245021423046e-06	2.1534127807789245e-06	3.03787377998989e-06	3.140143579275334e-06	1.7217438945828772e-06	1.9244177825926487e-06
GACTTAAAACCAAAACTGATTTTATGGAAGCAACAGGCAAACCGATTATGTA	7.994855150813349e-07	2.3273905355500175e-07	0.0	4.2586073374526844e-07	3.890149945829662e-07	3.8532834084809225e-07	0.0	6.904980085692183e-08	1.9576479825262952e-07	0.0	0.0	0.0	0.0
TCTGGAAAATACAAGATTATTGGGCAGAAGCAACAGGCAAACCGATTATGTA	0.0	0.0	0.0	0.0	9.725374864574154e-07	3.8532834084809225e-07	0.0	8.285976102830621e-07	7.178042602596416e-07	8.776079808859682e-07	5.955444719315288e-07	1.3592714957233241e-07	6.583534519395903e-07
CATTTAAAATACAAAGTGCTTTTTGGGAAGCAACAGGCAAACCGATTATGTA	7.994855150813349e-07	4.654781071100035e-07	2.382914313737358e-07	2.1293036687263422e-07	2.593433297219775e-07	3.2110695070674353e-07	0.0	0.0	1.9576479825262952e-07	6.750830622199756e-07	4.3312325231383915e-07	9.061809971488828e-08	0.0
CTGGTAAAGTATAAACAAGTTTTGGATAATCAAAAGTCAAGAGACTTTAGAA	0.0	1.2800647945525097e-06	0.0	2.1293036687263422e-07	4.5385082701346056e-07	3.2110695070674353e-07	0.0	7.595478094261403e-07	2.61019731003506e-07	2.700332248879902e-07	4.3312325231383915e-07	1.8123619942977655e-07	7.089960251657127e-07
GCTTCAATTACGAAACTAGTTTAGCGGTACCAAGACAAAAAACTGTTATTTA	4.477118884455475e-06	3.4910858033250266e-06	2.1446228823636223e-06	1.4905125681084395e-06	1.1670449837488987e-06	9.633208521202306e-07	0.0	5.523984068553747e-07	1.5661183860210362e-06	1.0801328995519608e-06	7.579656915492185e-07	1.4498895954382124e-06	1.6712049164620368e-06
CTTTAAAATTTCAAGGACCTTCGCAATAATCAAAAGTCAAGAGACTTTAGAA	0.0	0.0	0.0	0.0	0.0	0.0	0.0	4.833486059984529e-07	3.262746637543825e-07	1.350166124439951e-07	6.496848784707588e-07	5.437085982893297e-07	4.0514058580897866e-07
AGAGTAAACAGAAACTCATTTGTGAGAGTATAAAACATAAGGTTGTTAGTGT	9.593826180976018e-07	2.3273905355500175e-07	4.765828627474716e-07	4.2586073374526844e-07	1.5560599783318649e-06	7.706566816961845e-07	0.0	8.976474111399839e-07	1.4356085205192831e-06	2.430299023991912e-06	1.1910889438630577e-06	2.220143443014763e-06	1.7724900629142816e-06
GAAAGAATACGGAAGTAGGTTATGCTAGTATAAAACATAAGGTTGTTAGTGT	0.0	5.818476338875044e-07	0.0	4.2586073374526844e-07	6.483583243049437e-08	1.2844278028269743e-07	0.0	0.0	2.61019731003506e-07	6.750830622199755e-08	1.0828081307845979e-07	1.3592714957233241e-07	5.570683054873456e-07
AAAACAATCGACAAGTTCGTTCCAAATAATCAAAAGTCAAGAGACTTTAGAA	9.593826180976018e-07	1.978281955217515e-06	7.148742941212074e-07	4.2586073374526844e-07	9.725374864574154e-07	1.348649192968323e-06	4.380335796542163e-06	8.285976102830621e-07	1.8923930497754186e-06	2.092757492881924e-06	1.4076505700199772e-06	1.5405076951531005e-06	9.11566318070202e-07
TAAACAATACGGAAATCTCTTATACCGAAGCAACAGGCAAACCGATTATGTA	0.0	1.978281955217515e-06	9.531657254949432e-07	1.2775822012358053e-06	9.077016540269211e-07	6.422139014134871e-07	4.380335796542163e-06	9.666972119969058e-07	9.788239912631475e-07	4.0504983733198533e-07	7.038252850099886e-07	4.983995484318855e-07	8.102811716179573e-07
ATAGCAATCAGGAACACAGTTACCGTGAAGCAACAGGCAAACCGATTATGTA	9.593826180976018e-07	1.3964343213300106e-06	1.4297485882424148e-06	6.387911006179026e-07	1.231880816179393e-06	1.541313363392369e-06	0.0	6.904980085692184e-07	0.0	5.400664497759804e-07	3.7898284577460927e-07	4.077814487169972e-07	1.0128514645224467e-07
GCGGCAAATATAAATGCCTTTGAAGCGTTGGAAGTCTCAAGATTTTTTGTTC	9.593826180976018e-07	4.654781071100035e-07	2.382914313737358e-07	4.2586073374526844e-07	3.890149945829662e-07	1.2844278028269743e-07	0.0	0.0	0.0	0.0	0.0	0.0	0.0
TTAATAACGATAAAATGCGTTACTGAGAAGCAACAGGCAAACCGATTATGTA	7.994855150813349e-07	1.861912428440014e-06	2.1446228823636223e-06	6.387911006179026e-07	1.1670449837488987e-06	3.2110695070674353e-07	0.0	4.833486059984529e-07	6.52549327508765e-07	6.750830622199756e-07	7.038252850099886e-07	9.061809971488828e-08	3.5449801258285633e-07
TGAAAAACATCAAAGAACTTTAGAATGTTGGAAGTCTCAAGATTTTTTGTTC	7.994855150813349e-07	1.1636952677750087e-06	0.0	2.129303668726342e-06	1.2967166486098873e-06	2.9541839465020407e-06	0.0	1.0357470128538276e-06	1.696628251522789e-06	1.957740880437929e-06	1.8949142288730464e-06	2.220143443014763e-06	1.823132636140404e-06
TTCTCAAGTTTTAAGTTATTGTCCTAGTTGGAAGTCTCAAGATTTTTTGTTC	0.0	0.0	0.0	0.0	0.0	0.0	0.0	3.452490042846092e-07	1.9576479825262952e-07	6.750830622199755e-08	3.7898284577460927e-07	3.1716334900210894e-07	2.5321286613061163e-07
TAGTAAAAAGGCAATCATATTCTCCTAGTATAAAACATAAGGTTGTTAGTGT	1.1192797211138688e-06	1.047325740997508e-06	7.148742941212074e-07	4.2586073374526844e-07	9.725374864574154e-07	6.422139014134871e-07	0.0	4.833486059984529e-07	9.788239912631475e-07	1.4176744306619486e-06	1.0828081307845978e-06	1.1327262464361035e-06	4.0514058580897866e-07
TACTGAACTGAGAACGTCCTTATTATGAAGCAACAGGCAAACCGATTATGTA	0.0	5.818476338875044e-07	4.765828627474716e-07	8.517214674905369e-07	3.890149945829662e-07	3.2110695070674353e-07	0.0	7.595478094261403e-07	9.13569058512271e-07	6.750830622199756e-07	4.872636588530691e-07	7.702538475765503e-07	8.102811716179573e-07
GCTGGAAGATGGAAACAGTTTCTCGTGTACCAAGACAAAAAACTGTTATTTA	9.593826180976018e-07	2.094651481995016e-06	1.191457156868679e-06	2.1293036687263422e-07	9.077016540269211e-07	2.1835272648058563e-06	0.0	2.071494025707655e-06	1.696628251522789e-06	2.1602657991039216e-06	2.3821778877261154e-06	1.8123619942977655e-06	2.17763064872326e-06
GCACCAAATCTAAAATCGTTTCATATGAAGCAACAGGCAAACCGATTATGTA	1.9187652361952037e-06	1.861912428440014e-06	7.148742941212074e-07	2.1293036687263422e-07	9.725374864574154e-07	8.990994619788819e-07	0.0	1.0357470128538276e-06	7.830591930105181e-07	1.0126245933299634e-06	1.028667724245368e-06	4.077814487169972e-07	5.064257322612233e-07
GATCTAACAGCGAAAGCTTTTTATATGAAGCAACAGGCAAACCGATTATGTA	0.0	6.982171606650053e-07	0.0	2.1293036687263422e-07	1.945074972914831e-07	6.422139014134872e-08	0.0	6.904980085692183e-08	6.52549327508765e-08	2.0252491866599267e-07	2.7070203269614945e-07	1.8123619942977655e-07	0.0
GTACAAAACCTAAACGTGGTTAAGATGTTGGAAGTCTCAAGATTTTTTGTTC	9.593826180976018e-07	2.4437600623275184e-06	1.191457156868679e-06	8.517214674905369e-07	9.077016540269211e-07	1.541313363392369e-06	0.0	1.3809960171384368e-06	1.4356085205192831e-06	1.4851827368839463e-06	1.3535101634807473e-06	1.2233443461509916e-06	1.1141366109746913e-06
GTCGAAACCAGTAAAGAAATTAGGGCGTTGGAAGTCTCAAGATTTTTTGTTC	1.2791768241301358e-06	2.909238169437522e-06	9.531657254949432e-07	1.2775822012358053e-06	5.835224918744493e-07	2.055084484523159e-06	0.0	1.9333944239938117e-06	1.696628251522789e-06	1.3501661244399512e-06	2.2738970746476555e-06	1.0874171965786593e-06	1.7218474896881592e-06
AAATAAACATGCAAATGGGTTTGATCGCCAAAATTGGCAACCCCATTTTACG	0.0	0.0	2.1446228823636223e-06	0.0	0.0	0.0	1.7521343186168652e-05	0.0	0.0	0.0	2.1656162615691957e-07	9.061809971488828e-08	5.064257322612233e-08
ATTACAAAGTACAAAAGATTTTTCTAGTTGGAAGTCTCAAGATTTTTTGTTC	0.0	0.0	0.0	0.0	0.0	5.137711211307897e-07	0.0	4.1429880514153106e-07	2.61019731003506e-07	2.0252491866599267e-07	2.1656162615691957e-07	4.530904985744414e-08	0.0
CGTCCAAGTGAGAAGCGGGTTATTGAGTTGGAAGTCTCAAGATTTTTTGTTC	0.0	0.0	0.0	0.0	0.0	0.0	0.0	0.0	9.13569058512271e-07	1.0801328995519608e-06	8.121060980884485e-07	5.437085982893297e-07	6.583534519395903e-07
AACTGAATCATCAAATGGTTTATGCGGAAGCAACAGGCAAACCGATTATGTA	3.6776333693741404e-06	3.025607696215023e-06	3.8126629019797727e-06	4.04567697058005e-06	2.9824482918027407e-06	2.5046342155125996e-06	0.0	1.9333944239938117e-06	1.044078924014024e-06	6.750830622199756e-07	2.1114758550299657e-06	1.1780352962935476e-06	9.11566318070202e-07
AAAATAACGTGAAACATGATTGGGTATAATCAAAAGTCAAGAGACTTTAGAA	0.0	0.0	0.0	0.0	3.890149945829662e-07	5.137711211307897e-07	0.0	1.311946216281515e-06	6.52549327508765e-07	4.0504983733198533e-07	8.662465046276783e-07	1.1327262464361035e-06	7.089960251657127e-07
CATAAAAAATTAAACACGTTTTTCGTAGTATAAAACATAAGGTTGTTAGTGT	2.3984565452440046e-06	2.6764991158825202e-06	1.4297485882424148e-06	2.5551644024716105e-06	2.852776626941752e-06	2.9541839465020407e-06	0.0	2.8310418351337955e-06	2.218667713529801e-06	1.7552159617719364e-06	1.4617909765592071e-06	1.0874171965786593e-06	9.622088912963244e-07
AGCGCAAATCCGAATGTCATTTCTTTTAATCAAAAGTCAAGAGACTTTAGAA	2.2385594422277376e-06	1.047325740997508e-06	1.4297485882424148e-06	2.981025136216879e-06	3.890149945829662e-06	2.5046342155125996e-06	0.0	2.071494025707655e-06	2.8712170410385663e-06	2.8353488613238972e-06	2.0031950419515063e-06	3.307560639593422e-06	1.7218474896881592e-06
AACGTAACTACTAAATAATTTTTACTGAAGCAACAGGCAAACCGATTATGTA	1.2791768241301358e-06	8.145866874425062e-07	9.531657254949432e-07	8.517214674905369e-07	5.18686659443955e-07	4.4954973098944097e-07	0.0	4.1429880514153106e-07	5.872943947578885e-07	6.07574755997978e-07	7.579656915492185e-07	6.79635747861662e-07	4.55783159035101e-07
CCGGGAAAACTTAAAACTCATTAGACGTTGGAAGTCTCAAGATTTTTTGTTC	0.0	0.0	0.0	0.0	0.0	0.0	0.0	0.0	0.0	0.0	2.7070203269614945e-07	9.061809971488828e-08	5.064257322612233e-08
AACACAACCTATAAATTCGTTTCATAGTTGGAAGTCTCAAGATTTTTTGTTC	5.436501502553077e-06	6.167584919207547e-06	3.8126629019797727e-06	4.258607337452684e-06	4.344000772843122e-06	3.853283408480922e-06	8.760671593084326e-06	3.3143904411322485e-06	5.024629821817491e-06	3.84797345465386e-06	5.14333862122684e-06	3.5341058888806427e-06	4.456546443898765e-06
ATACGAAAAGTCAACGCTATTCTTCGGAAGCAACAGGCAAACCGATTATGTA	2.0786623392114706e-06	8.145866874425062e-07	9.531657254949432e-07	0.0	3.890149945829662e-07	4.4954973098944097e-07	0.0	6.904980085692183e-08	3.262746637543825e-07	6.07574755997978e-07	5.955444719315288e-07	6.79635747861662e-07	8.102811716179573e-07
ACGTCAAACATTAAGTCGGTTGTTGAGTTGGAAGTCTCAAGATTTTTTGTTC	3.5177362663578734e-06	2.5601295891050193e-06	2.1446228823636223e-06	6.387911006179026e-07	1.750567475623348e-06	2.9541839465020407e-06	4.380335796542163e-06	1.311946216281515e-06	2.4144325117824306e-06	2.295282411547917e-06	2.4363182942653453e-06	1.9029800940126536e-06	1.7724900629142816e-06
TGTTAAACAGTAAATTATATTTATCGGAAGCAACAGGCAAACCGATTATGTA	1.4390739271464027e-06	1.861912428440014e-06	1.9063314509898863e-06	1.4905125681084395e-06	1.3615524810403818e-06	1.1559850225442768e-06	0.0	1.5190956188522805e-06	1.30509865501753e-06	1.0126245933299634e-06	1.0828081307845978e-06	1.2233443461509916e-06	7.089960251657127e-07
ATAACAAAGGGAAACACTTTTTCATTTAATCAAAAGTCAAGAGACTTTAGAA	0.0	9.30956214220007e-07	0.0	1.064651834363171e-06	6.483583243049436e-07	4.4954973098944097e-07	0.0	1.1047968137107493e-06	9.788239912631475e-07	6.07574755997978e-07	3.248424392353794e-07	1.8123619942977655e-07	3.5449801258285633e-07
GCACTAAAAAGCAACAAATTTGTTTGGTTGGAAGTCTCAAGATTTTTTGTTC	1.1192797211138688e-06	1.978281955217515e-06	2.8594971764848296e-06	2.7680947693442446e-06	3.501134951246696e-06	2.247748654947205e-06	0.0	2.6929422334199516e-06	3.850041032301714e-06	2.0252491866599268e-06	2.057335448490736e-06	2.220143443014763e-06	2.6840563809844835e-06
GTCGTAATCAATAAACATCTTGATCCGTACCAAGACAAAAAACTGTTATTTA	1.5989710301626697e-06	1.6291733748850124e-06	1.191457156868679e-06	6.387911006179026e-07	3.241791621524718e-07	9.633208521202306e-07	0.0	6.214482077122965e-07	4.567845292561355e-07	7.425913684419731e-07	1.1369485373238277e-06	4.983995484318855e-07	1.5699197700097923e-06
CGGAGAAATTATAAGCCAGTTTCAACGTTGGAAGTCTCAAGATTTTTTGTTC	0.0	0.0	0.0	0.0	0.0	0.0	0.0	0.0	0.0	0.0	3.7898284577460927e-07	3.624723988595531e-07	3.03855439356734e-07
GTTGGAACTATCAAATATTTTTACGTTCCCTAAGAGTAAACCAAGTTGTATC	0.0	0.0	0.0	0.0	9.725374864574154e-07	5.779925112721384e-07	0.0	1.1047968137107493e-06	6.52549327508765e-07	3.375415311099878e-07	6.496848784707588e-07	7.249447977191062e-07	5.064257322612233e-07
GTCCCAAACTCCAAAGTATTTGACGTCAGATAAATAACAAATCAATTTACTC	2.5583536482602716e-06	2.094651481995016e-06	7.148742941212074e-07	4.2586073374526844e-07	4.5385082701346056e-07	8.348780718375333e-07	0.0	4.1429880514153106e-07	6.52549327508765e-08	2.700332248879902e-07	5.4140406539229893e-08	4.530904985744414e-08	1.0128514645224467e-07
GTTCTAATAAAGAAAATATTTGATTAGTTGGAAGTCTCAAGATTTTTTGTTC	7.994855150813349e-07	1.6291733748850124e-06	2.382914313737358e-07	2.3422340355989765e-06	2.5934332972197746e-06	3.5963978479155278e-06	0.0	1.311946216281515e-06	1.957647982526295e-06	1.7552159617719364e-06	3.4108456119714832e-06	3.4434877891657544e-06	2.17763064872326e-06
CCCTAAACGAACAATCTCATTAATTCGTTGGAAGTCTCAAGATTTTTTGTTC	0.0	6.982171606650053e-07	2.382914313737358e-07	8.517214674905369e-07	8.428658215964267e-07	5.137711211307897e-07	0.0	8.976474111399839e-07	7.830591930105181e-07	1.215149511995956e-06	1.0828081307845978e-06	9.061809971488828e-07	3.5449801258285633e-07
CGCGGAATCATCAAGCGGGTTCGCTGTCCTAAAACACAAACCCCATTCTGGG	0.0	0.0	0.0	0.0	0.0	0.0	0.0	0.0	0.0	0.0	0.0	3.1716334900210894e-07	1.51927719678367e-07
GATGTAATCTAGAAGTGTGTTAGCGCGCCAAAATTGGCAACCCCATTTTACG	0.0	0.0	0.0	0.0	0.0	0.0	0.0	0.0	0.0	0.0	0.0	0.0	2.5321286613061163e-07
AAGGTAAAGCAAAACGACGTTACACTTCCTAAAACACAAACCCCATTCTGGG	0.0	0.0	0.0	0.0	0.0	0.0	0.0	0.0	0.0	0.0	0.0	0.0	2.5321286613061163e-07
GAAATAAGCATGAAAAATTTTGGTGCAGTATAAAACATAAGGTTGTTAGTGT	1.9187652361952037e-06	3.025607696215023e-06	7.148742941212074e-07	1.064651834363171e-06	1.3615524810403818e-06	8.990994619788819e-07	4.380335796542163e-06	1.1047968137107493e-06	1.044078924014024e-06	3.375415311099878e-07	7.038252850099886e-07	8.608719472914386e-07	9.622088912963244e-07
ATTGCAATCATGAATCAAATTAGTAGGCCAAAATTGGCAACCCCATTTTACG	0.0	5.818476338875044e-07	1.6680400196161506e-06	0.0	6.483583243049437e-08	0.0	1.3141007389626488e-05	6.904980085692183e-08	0.0	6.750830622199755e-08	5.4140406539229893e-08	0.0	0.0
TGCTCAACTGCGAAGGGGGTTGGTGCAGTATAAAACATAAGGTTGTTAGTGT	0.0	0.0	0.0	0.0	0.0	0.0	0.0	1.1047968137107493e-06	5.22039462007012e-07	4.7255814355398287e-07	5.414040653922989e-07	4.530904985744414e-07	1.51927719678367e-07
AGAAAAATATCCAAGCTCGTTCGGGCTTTAGAAAAATCAACAATTTTAATTG	1.9187652361952037e-06	2.3273905355500175e-06	2.382914313737358e-07	0.0	0.0	0.0	0.0	0.0	0.0	1.350166124439951e-07	0.0	0.0	0.0
TCTGGAAGTTGGAAGAGTGTTGTTAGGAAGCAACAGGCAAACCGATTATGTA	9.593826180976018e-07	1.6291733748850124e-06	3.0977886078585654e-06	8.517214674905369e-07	5.18686659443955e-07	9.633208521202306e-07	0.0	8.285976102830621e-07	1.9576479825262952e-07	2.0252491866599267e-07	2.7070203269614945e-07	1.8123619942977655e-07	1.51927719678367e-07
ATCCGAAGATCCAATTGCCTTGCTCTGTTGGAAGTCTCAAGATTTTTTGTTC	0.0	0.0	0.0	0.0	4.5385082701346056e-07	1.1559850225442768e-06	0.0	1.0357470128538276e-06	6.52549327508765e-07	1.0126245933299634e-06	1.028667724245368e-06	1.2233443461509916e-06	7.596385983918349e-07
TGGATAAGCAGCAACGCACTTGCGTCGTTGGAAGTCTCAAGATTTTTTGTTC	1.0393311696057354e-05	1.1636952677750088e-05	1.2391154431434262e-05	1.064651834363171e-05	6.159404080896965e-06	1.0082758252191747e-05	0.0	8.28597610283062e-06	6.199218611333268e-06	8.776079808859683e-06	7.363095289335266e-06	6.660430329044288e-06	8.102811716179572e-06
AGAAAAACGATCAACACAATTTGCTAGTACCAAGACAAAAAACTGTTATTTA	9.593826180976018e-07	0.0	2.382914313737358e-07	4.2586073374526844e-07	6.483583243049437e-08	3.2110695070674353e-07	0.0	1.3809960171384367e-07	6.52549327508765e-08	2.0252491866599267e-07	5.4140406539229893e-08	9.061809971488828e-08	2.5321286613061163e-07
TGATAAATAGATAACCCCTTTTTTATGAAGCAACAGGCAAACCGATTATGTA	2.2385594422277376e-06	1.7455429016625133e-06	1.6680400196161506e-06	2.5551644024716105e-06	3.371463286385707e-06	3.5963978479155278e-06	0.0	2.2095936274214987e-06	3.066981839291196e-06	3.84797345465386e-06	2.2197566681084256e-06	2.899779190876425e-06	2.886626673888973e-06
AGACCAAAACCAAACAATGTTTGGCCTCCCTAAGAGTAAACCAAGTTGTATC	2.3984565452440046e-06	3.258346749770025e-06	2.8594971764848296e-06	2.3422340355989765e-06	3.2417916215247183e-06	2.3761914352299023e-06	0.0	3.038191237704561e-06	2.8712170410385663e-06	4.118006679541851e-06	4.0605304904422424e-06	3.2622515897359777e-06	6.836747385526514e-06
GGGACAATCGGAAATGGACTTTATGGGTTGGAAGTCTCAAGATTTTTTGTTC	0.0	0.0	0.0	0.0	1.3615524810403818e-06	3.8532834084809225e-07	0.0	1.1047968137107493e-06	1.1093338567649005e-06	7.425913684419731e-07	7.579656915492185e-07	4.530904985744414e-07	3.5449801258285633e-07
ATAAAAAAATACAATCATATTGCACCAGTATAAAACATAAGGTTGTTAGTGT	0.0	0.0	0.0	0.0	0.0	0.0	0.0	0.0	3.262746637543825e-07	2.0252491866599267e-07	2.7070203269614945e-07	8.608719472914386e-07	6.07710878713468e-07
ATCAAAAACGGAAACGCAGTTGTGAGAGTATAAAACATAAGGTTGTTAGTGT	4.637015987471742e-06	4.654781071100035e-06	3.336080039232301e-06	5.962050272433758e-06	5.381374091731033e-06	4.688161480318456e-06	4.380335796542163e-06	4.004888449701466e-06	2.8712170410385663e-06	2.8353488613238972e-06	1.7324930092553566e-06	1.7217438945828772e-06	2.633413807758361e-06
TCGACAATGGGCAAAGAGGTTGGGTGGTACCAAGACAAAAAACTGTTATTTA	3.997427575406674e-06	3.95656391043503e-06	4.765828627474716e-06	3.6198162368347815e-06	3.695642448538179e-06	3.082626726784738e-06	0.0	5.938282873695278e-06	5.089884754568367e-06	4.0504983733198536e-06	3.519126425049943e-06	4.1231235370274164e-06	5.266827615516722e-06
TGCATAAATTGAAAGCCATTTATCATAGTATAAAACATAAGGTTGTTAGTGT	1.1192797211138688e-06	1.047325740997508e-06	1.4297485882424148e-06	1.064651834363171e-06	1.2967166486098873e-06	1.4128705831096717e-06	0.0	9.666972119969058e-07	1.30509865501753e-06	1.0126245933299634e-06	9.745273177061382e-07	8.155628974339944e-07	4.55783159035101e-07
ACCGTAATCTGTAATCTTATTGAGTGGAAGCAACAGGCAAACCGATTATGTA	0.0	1.047325740997508e-06	2.382914313737358e-07	1.2775822012358053e-06	4.5385082701346056e-07	2.055084484523159e-06	0.0	1.6571952205661242e-06	1.3703535877684066e-06	1.3501661244399512e-06	5.414040653922989e-07	5.890176481467738e-07	4.55783159035101e-07
ATCCCAACTCATAATCAAATTCATCACAGATAAATAACAAATCAATTTACTC	2.0786623392114706e-06	3.025607696215023e-06	7.148742941212074e-07	1.2775822012358053e-06	3.890149945829662e-07	1.2844278028269743e-07	0.0	6.904980085692183e-08	0.0	6.750830622199755e-08	0.0	0.0	5.064257322612233e-08
AAGGTAAAATAGAATTTTTTTCTTTGGAAGCAACAGGCAAACCGATTATGTA	0.0	0.0	0.0	0.0	0.0	0.0	0.0	0.0	3.262746637543825e-07	8.100996746639707e-07	1.624212196176897e-07	3.624723988595531e-07	5.570683054873456e-07
ATCCAAATGCTGAACGCTCTTAACAGGTTGGAAGTCTCAAGATTTTTTGTTC	2.8781478542928055e-06	2.5601295891050193e-06	3.574371470606037e-06	1.064651834363171e-06	1.6208958107623591e-06	2.5046342155125996e-06	4.380335796542163e-06	6.214482077122965e-07	1.044078924014024e-06	1.4851827368839463e-06	1.3535101634807473e-06	1.4951986452956566e-06	1.4179920503314253e-06
ATGTTAAGGGAAAATTAAATTAAAATAAACTAAATAACAAGTCTTTTACATC	0.0	0.0	0.0	0.0	5.835224918744493e-07	4.4954973098944097e-07	0.0	2.0714940257076553e-07	3.262746637543825e-07	6.750830622199756e-07	8.662465046276783e-07	4.983995484318855e-07	3.03855439356734e-07
ACGGTAATTTCAAACAGCTTTTGACAGAAGCAACAGGCAAACCGATTATGTA	1.2791768241301358e-06	6.982171606650053e-07	3.0977886078585654e-06	1.4905125681084395e-06	1.3615524810403818e-06	1.4128705831096717e-06	0.0	2.002444224850733e-06	9.788239912631475e-07	2.6328239426579047e-06	1.6783526027161267e-06	1.7670529444403214e-06	2.126988075497138e-06
CACTGAATCTTTAACAGATTTAATTCGTTGGAAGTCTCAAGATTTTTTGTTC	0.0	0.0	0.0	0.0	0.0	3.8532834084809225e-07	4.380335796542163e-06	2.0714940257076553e-07	5.872943947578885e-07	6.750830622199756e-07	4.3312325231383915e-07	6.343266980042179e-07	3.5449801258285633e-07
TCTCCAACATCAAATGGGTTTAATGTGTTGGAAGTCTCAAGATTTTTTGTTC	0.0	5.818476338875044e-07	0.0	2.1293036687263422e-07	0.0	1.2844278028269743e-07	0.0	0.0	0.0	0.0	0.0	0.0	5.064257322612233e-08
CAACCAATTCACAAGTGCTTTAATGTGTACCAAGACAAAAAACTGTTATTTA	3.997427575406674e-06	5.3529982317650404e-06	2.621205745111094e-06	4.471537704325318e-06	4.408836605273617e-06	4.5597187000357586e-06	0.0	4.833486059984528e-06	5.807689014828009e-06	5.940730947535785e-06	5.14333862122684e-06	5.79955838175285e-06	3.5956226990546855e-06
ACCTTAAGCGTGAAATTGCTTTTGATGTTGGAAGTCTCAAGATTTTTTGTTC	2.5583536482602716e-06	2.211021008772517e-06	3.0977886078585654e-06	3.6198162368347815e-06	3.56597078367719e-06	4.045947578904968e-06	4.380335796542163e-06	4.971585661698372e-06	3.523766368547331e-06	4.320531598207843e-06	5.630602280079909e-06	4.213741636742305e-06	4.55783159035101e-06
GAGGGAACATGCAACTCTATTATCATGTACCAAGACAAAAAACTGTTATTTA	1.1192797211138688e-06	5.818476338875044e-07	1.4297485882424148e-06	8.517214674905369e-07	1.750567475623348e-06	1.0917636324029281e-06	0.0	1.7952948222799677e-06	1.044078924014024e-06	2.0252491866599268e-06	1.028667724245368e-06	9.96799096863771e-07	1.1647791842008137e-06
GGGGCAAGACGCAAGGTCCTTGGGTGTAATCAAAAGTCAAGAGACTTTAGAA	0.0	0.0	0.0	0.0	3.241791621524718e-07	3.8532834084809225e-07	0.0	4.1429880514153106e-07	2.61019731003506e-07	0.0	1.0828081307845979e-07	1.8123619942977655e-07	5.064257322612233e-08
ACTTAAAGAGTTAAAATGTTTTACCAGAAGCAACAGGCAAACCGATTATGTA	1.2791768241301358e-06	1.6291733748850124e-06	4.765828627474716e-07	4.2586073374526844e-07	1.945074972914831e-07	2.5688556056539487e-07	4.380335796542163e-06	2.0714940257076553e-07	0.0	1.350166124439951e-07	0.0	0.0	1.0128514645224467e-07
ATATAAACAAGCAAGATATTTAATAGTCCCTAAGAGTAAACCAAGTTGTATC	1.5989710301626697e-06	1.6291733748850124e-06	1.6680400196161506e-06	1.2775822012358053e-06	1.3615524810403818e-06	1.4128705831096717e-06	0.0	9.666972119969058e-07	9.13569058512271e-07	9.451162871079657e-07	1.0828081307845978e-06	1.1780352962935476e-06	8.609237448440796e-07
CTGAGAATCATTAAATGTTTTAACCGTAATCAAAAGTCAAGAGACTTTAGAA	1.1192797211138688e-06	1.5128038481075115e-06	2.382914313737358e-07	1.4905125681084395e-06	1.1022091513184042e-06	2.5046342155125996e-06	0.0	1.8643446231368897e-06	2.8712170410385663e-06	3.2403986986558827e-06	2.2197566681084256e-06	2.62792489173176e-06	1.6205623432359146e-06
AAGACAATTCTAAAGACTTTTAGCTGGTTGGAAGTCTCAAGATTTTTTGTTC	0.0	0.0	0.0	1.4905125681084395e-06	7.780299891659324e-07	8.990994619788819e-07	4.380335796542163e-06	1.4500458179953585e-06	5.872943947578885e-07	8.100996746639707e-07	7.579656915492185e-07	4.530904985744414e-07	1.063494037748569e-06
CCTACAACAGGCAACGTCCTTGGAGTAGTATAAAACATAAGGTTGTTAGTGT	9.593826180976018e-07	4.654781071100035e-07	7.148742941212074e-07	4.2586073374526844e-07	9.077016540269211e-07	8.990994619788819e-07	0.0	8.976474111399839e-07	2.61019731003506e-07	2.0252491866599267e-07	9.745273177061382e-07	6.79635747861662e-07	7.596385983918349e-07
GAGCAAACGTGTAAATGATTTCTAAGGAAGCAACAGGCAAACCGATTATGTA	0.0	0.0	1.191457156868679e-06	6.387911006179026e-07	9.725374864574154e-07	4.4954973098944097e-07	0.0	2.7619920342768734e-07	1.30509865501753e-07	0.0	0.0	0.0	0.0
TAAAGAACTGTCAATTGACTTCCATGAGTATAAAACATAAGGTTGTTAGTGT	0.0	0.0	0.0	0.0	6.483583243049436e-07	1.9266417042404613e-07	4.380335796542163e-06	2.7619920342768734e-07	3.262746637543825e-07	2.700332248879902e-07	5.4140406539229893e-08	0.0	0.0
TATCGAAACATAAACTTCATTCGCGAAGTATAAAACATAAGGTTGTTAGTGT	0.0	0.0	0.0	0.0	0.0	3.2110695070674353e-07	0.0	1.3809960171384367e-07	6.52549327508765e-08	6.750830622199755e-08	1.624212196176897e-07	1.8123619942977655e-07	3.03855439356734e-07
GGCATAAACTGAAACACAGTTCATTCGAAGCAACAGGCAAACCGATTATGTA	1.7588681331789367e-06	1.1636952677750087e-06	1.4297485882424148e-06	1.064651834363171e-06	7.13194156735438e-07	5.137711211307897e-07	0.0	9.666972119969058e-07	2.61019731003506e-07	4.0504983733198533e-07	2.7070203269614945e-07	8.155628974339944e-07	1.063494037748569e-06
ACTTTAATGTTTAATTGGGTTCTAAGGTTGGAAGTCTCAAGATTTTTTGTTC	0.0	5.818476338875044e-07	2.382914313737358e-07	0.0	0.0	0.0	0.0	6.904980085692183e-08	0.0	0.0	0.0	0.0	0.0
GATGTAACTTATAATCGGCTTGTGGTAGTATAAAACATAAGGTTGTTAGTGT	1.9187652361952037e-06	2.4437600623275184e-06	1.6680400196161506e-06	1.916373301853708e-06	7.780299891659324e-07	5.137711211307897e-07	0.0	6.214482077122965e-07	5.872943947578885e-07	4.7255814355398287e-07	4.872636588530691e-07	4.983995484318855e-07	4.0514058580897866e-07
CGCAGAAATCTTAACATATTTGTTATGTTGGAAGTCTCAAGATTTTTTGTTC	1.4390739271464027e-06	1.2800647945525097e-06	2.1446228823636223e-06	4.258607337452684e-06	2.2044183026368084e-06	2.697298385936646e-06	0.0	2.2095936274214987e-06	1.696628251522789e-06	2.4978073302139094e-06	1.2452293504022876e-06	1.4951986452956566e-06	1.4179920503314253e-06
AAAGGAAATAAAATCGTTTTTAAGGGGTTGGAAGTCTCAAGATTTTTTGTTC	0.0	0.0	0.0	0.0	0.0	0.0	0.0	0.0	0.0	0.0	0.0	0.0	2.5321286613061163e-07
ATCTTAACACATAAATGCGTTTCCTGGTTGGAAGTCTCAAGATTTTTTGTTC	1.9187652361952037e-06	1.5128038481075115e-06	1.191457156868679e-06	1.916373301853708e-06	2.463761632358786e-06	1.6697561436750665e-06	0.0	1.9333944239938117e-06	1.5008634532701597e-06	1.3501661244399512e-06	1.7324930092553566e-06	1.1780352962935476e-06	2.025702929044893e-06
CAACAAATCTTGAATTATTTTGGCCTGAAGCAACAGGCAAACCGATTATGTA	6.5557812236669454e-06	3.3747162765475257e-06	4.289245764727245e-06	6.60084137305166e-06	4.084657443121145e-06	4.302833139470364e-06	0.0	3.9358386488445445e-06	4.763610090813985e-06	4.523056516873836e-06	4.493653742756081e-06	3.94188733759764e-06	4.051405858089786e-06
CCCCCAAGGGGGAAGGGGCTTGGGGGGAAGCAACAGGCAAACCGATTATGTA	0.0	0.0	0.0	0.0	3.890149945829662e-07	5.137711211307897e-07	0.0	6.904980085692183e-08	1.9576479825262952e-07	1.350166124439951e-07	5.4140406539229893e-08	0.0	0.0
GCCAGAAACGTTAAACGTATTTGCCGTCCTAAAACACAAACCCCATTCTGGG	0.0	0.0	0.0	0.0	0.0	0.0	0.0	0.0	0.0	0.0	0.0	2.7185429914466483e-07	2.0257029290448933e-07
CAAAAAAATCTTAATCAACTTTGTAGGAAGCAACAGGCAAACCGATTATGTA	0.0	1.1636952677750087e-06	9.531657254949432e-07	1.064651834363171e-06	3.241791621524718e-07	7.706566816961845e-07	0.0	1.1738466145676713e-06	7.830591930105181e-07	7.425913684419731e-07	7.038252850099886e-07	9.96799096863771e-07	9.11566318070202e-07
TATCTAAAATAGAAGATATTTTTTCACTACGAAGACGCAACCAAATTGGTTA	6.076089914618145e-06	5.469367758542541e-06	7.148742941212074e-07	1.7034429349810738e-06	1.1022091513184042e-06	1.2844278028269741e-06	0.0	9.666972119969058e-07	1.1093338567649005e-06	1.4176744306619486e-06	9.745273177061382e-07	7.702538475765503e-07	5.064257322612233e-07
AACAGAAAATACAATAGTGTTTAATTGAAGCAACAGGCAAACCGATTATGTA	2.5583536482602716e-06	8.145866874425062e-07	1.191457156868679e-06	1.064651834363171e-06	1.5560599783318649e-06	8.990994619788819e-07	0.0	6.904980085692184e-07	1.3703535877684066e-06	1.215149511995956e-06	9.745273177061382e-07	1.0421081467212152e-06	4.55783159035101e-07
CAAAAAAGTTTAAAAAAAGTTTGAGAAGTATAAAACATAAGGTTGTTAGTGT	0.0	6.982171606650053e-07	2.382914313737358e-07	6.387911006179026e-07	3.241791621524718e-07	1.1559850225442768e-06	0.0	2.0714940257076553e-07	3.9152959650525905e-07	5.400664497759804e-07	5.4140406539229893e-08	4.077814487169972e-07	1.51927719678367e-07
CGGCAAAACAGGAAACGGTTTGGTGTGTTGGAAGTCTCAAGATTTTTTGTTC	0.0	0.0	0.0	0.0	3.241791621524718e-07	3.8532834084809225e-07	0.0	3.452490042846092e-07	1.30509865501753e-07	6.750830622199755e-08	0.0	9.061809971488828e-08	4.0514058580897866e-07
TTGGGAATGACAAACAATATTTCGTAGTTGGAAGTCTCAAGATTTTTTGTTC	1.2791768241301358e-06	1.047325740997508e-06	3.0977886078585654e-06	2.3422340355989765e-06	1.1022091513184042e-06	1.2202064126856255e-06	0.0	2.071494025707655e-06	3.9152959650525905e-07	1.215149511995956e-06	4.872636588530691e-07	5.890176481467738e-07	1.063494037748569e-06
TTAGCAAAATCAAATAAGTTTACCGACTACGAAGACGCAACCAAATTGGTTA	9.593826180976018e-07	1.978281955217515e-06	1.191457156868679e-06	8.517214674905369e-07	2.3340899674977974e-06	1.926641704240461e-06	0.0	6.904980085692184e-07	1.5661183860210362e-06	1.2826578182179535e-06	1.6783526027161267e-06	1.359271495723324e-06	1.5192771967836699e-06
GTGTTAATATCCAAGAATGTTTATACGTTGGAAGTCTCAAGATTTTTTGTTC	1.9187652361952037e-06	1.861912428440014e-06	2.382914313737358e-07	6.387911006179026e-07	1.3615524810403818e-06	1.926641704240461e-06	0.0	2.2786434282784207e-06	1.7618831842736656e-06	2.4978073302139094e-06	1.570071789637667e-06	2.7638520413040924e-06	2.2282732219493826e-06
ATGGGAAGCTTAAAGTGTATTTAGATTAATCAAAAGTCAAGAGACTTTAGAA	0.0	0.0	0.0	0.0	5.18686659443955e-07	9.633208521202306e-07	0.0	3.452490042846092e-07	5.22039462007012e-07	4.0504983733198533e-07	4.872636588530691e-07	2.265452492872207e-07	3.03855439356734e-07
AAGTCAATCAGAAATTGGATTCAGCAGTTGGAAGTCTCAAGATTTTTTGTTC	0.0	0.0	0.0	0.0	3.241791621524718e-07	4.4954973098944097e-07	0.0	4.833486059984529e-07	1.044078924014024e-06	1.0126245933299634e-06	9.203869111669082e-07	8.608719472914386e-07	9.11566318070202e-07
CTGAAAATCACGAACATATTTTATGAGTTGGAAGTCTCAAGATTTTTTGTTC	0.0	0.0	0.0	0.0	0.0	3.8532834084809225e-07	0.0	4.833486059984529e-07	5.872943947578885e-07	6.750830622199756e-07	9.745273177061382e-07	7.249447977191062e-07	8.102811716179573e-07
CGCTGAAAGTATAAAGCTTTTTCATGGTACCAAGACAAAAAACTGTTATTTA	0.0	6.982171606650053e-07	4.765828627474716e-07	6.387911006179026e-07	1.945074972914831e-07	9.633208521202306e-07	0.0	2.7619920342768734e-07	5.22039462007012e-07	8.100996746639707e-07	1.1369485373238277e-06	9.96799096863771e-07	1.3167069038791806e-06
GTCAGAACATATAATGGTATTTTTTTAGTATAAAACATAAGGTTGTTAGTGT	1.2791768241301358e-06	1.7455429016625133e-06	4.765828627474716e-07	0.0	1.2967166486098874e-07	1.0275422422615795e-06	0.0	3.452490042846092e-07	5.22039462007012e-07	2.700332248879902e-07	2.7070203269614945e-07	1.3592714957233241e-07	2.0257029290448933e-07
TCAGAAATTATAAATAATATTACAAAGTTGGAAGTCTCAAGATTTTTTGTTC	0.0	0.0	0.0	0.0	0.0	5.137711211307897e-07	0.0	6.904980085692183e-08	3.262746637543825e-07	6.750830622199755e-08	4.872636588530691e-07	4.530904985744414e-07	3.03855439356734e-07
ATCAAAAGTACAAAAGGGGTTACGTCGTACCAAGACAAAAAACTGTTATTTA	0.0	0.0	0.0	0.0	0.0	0.0	0.0	0.0	0.0	3.375415311099878e-07	1.028667724245368e-06	8.155628974339944e-07	1.823132636140404e-06
TACTCAACCTTTAATCAGTTTTTACTTAATCAAAAGTCAAGAGACTTTAGAA	0.0	0.0	0.0	0.0	0.0	0.0	0.0	0.0	0.0	4.0504983733198533e-07	1.624212196176897e-07	3.1716334900210894e-07	1.0128514645224467e-07
TATATAACCGAGAACTATTTTATAAGGTTGGAAGTCTCAAGATTTTTTGTTC	1.1192797211138688e-06	1.7455429016625133e-06	1.191457156868679e-06	1.7034429349810738e-06	2.852776626941752e-06	2.3761914352299023e-06	0.0	2.3476932291353426e-06	2.7407071755368132e-06	2.430299023991912e-06	2.544599107343805e-06	2.310761542729651e-06	1.8737752093665263e-06
ACTAAAATGTTTAAACATGTTGATTGGCCAAAATTGGCAACCCCATTTTACG	0.0	0.0	0.0	0.0	0.0	0.0	2.6282014779252976e-05	0.0	0.0	0.0	1.624212196176897e-07	0.0	2.0257029290448933e-07
CGGAAAATACCTAAGCGCGTTTAAATGTTGGAAGTCTCAAGATTTTTTGTTC	1.5989710301626697e-06	6.982171606650053e-07	4.765828627474716e-07	2.5551644024716105e-06	2.852776626941752e-06	2.247748654947205e-06	0.0	1.5881454197092023e-06	2.0229029152771714e-06	2.8353488613238972e-06	1.515931383098437e-06	2.310761542729651e-06	2.025702929044893e-06
GTATTAACCGGTAATTGTTTTATAGTGAAGCAACAGGCAAACCGATTATGTA	2.5583536482602716e-06	2.792868642660021e-06	2.621205745111094e-06	3.193955503089513e-06	3.501134951246696e-06	3.2752908972087844e-06	0.0	2.3476932291353426e-06	1.5008634532701597e-06	2.3627907177699146e-06	2.1114758550299657e-06	2.5373067920168715e-06	1.0128514645224465e-06
CTGTGAAATCCAAACTTATTTAGCACTCCTAAAACACAAACCCCATTCTGGG	0.0	0.0	0.0	0.0	0.0	0.0	0.0	0.0	0.0	0.0	0.0	0.0	3.03855439356734e-07
TTTAAAAGAATCAAGACTCTTGTTACGTACCAAGACAAAAAACTGTTATTTA	9.593826180976018e-07	1.2800647945525097e-06	9.531657254949432e-07	2.1293036687263422e-07	5.18686659443955e-07	1.2844278028269743e-07	0.0	1.3809960171384367e-07	6.52549327508765e-08	6.750830622199755e-08	0.0	0.0	0.0
TTAACAATGCTGAATGTATTTAAAGCGAAGCAACAGGCAAACCGATTATGTA	3.5177362663578734e-06	2.211021008772517e-06	7.148742941212074e-07	4.2586073374526844e-07	0.0	0.0	0.0	0.0	0.0	6.750830622199755e-08	0.0	0.0	0.0
TAGTTAAGCTGGAAGACAGTTCTCCTGAAGCAACAGGCAAACCGATTATGTA	1.1192797211138688e-06	9.30956214220007e-07	4.0509543333535084e-06	8.517214674905369e-07	1.5560599783318649e-06	1.2202064126856255e-06	0.0	1.7952948222799677e-06	1.1093338567649005e-06	8.776079808859682e-07	2.057335448490736e-06	1.1780352962935476e-06	1.0128514645224465e-06
GGATTAATCAGGAAAGGCCTTTTAACGTTGGAAGTCTCAAGATTTTTTGTTC	9.593826180976018e-07	2.3273905355500175e-07	7.148742941212074e-07	0.0	1.6857316431928534e-06	5.137711211307897e-07	4.380335796542163e-06	4.1429880514153106e-07	8.483141257613945e-07	1.0801328995519608e-06	1.028667724245368e-06	1.2233443461509916e-06	1.2660643306530582e-06
CCAGCAACCTGGAACACGGTTTTCAATAATCAAAAGTCAAGAGACTTTAGAA	2.2385594422277376e-06	1.861912428440014e-06	1.191457156868679e-06	1.2775822012358053e-06	2.07474663777582e-06	2.3119700450885536e-06	0.0	1.8643446231368897e-06	1.4356085205192831e-06	2.1602657991039216e-06	1.6783526027161267e-06	2.899779190876425e-06	1.5699197700097923e-06
ATTTTAAGTACTAAGTAGATTAACCGGAAGCAACAGGCAAACCGATTATGTA	2.0786623392114706e-06	1.5128038481075115e-06	2.1446228823636223e-06	1.7034429349810738e-06	3.0472841242332352e-06	2.055084484523159e-06	0.0	2.2786434282784207e-06	1.957647982526295e-06	2.7003322488799024e-06	1.2993697569415175e-06	1.1780352962935476e-06	1.6712049164620368e-06
TTTATAAACCGAAAATCTATTCTCCCGTTGGAAGTCTCAAGATTTTTTGTTC	1.5989710301626697e-06	1.3964343213300106e-06	1.9063314509898863e-06	2.981025136216879e-06	2.3989257999282915e-06	1.99086309438181e-06	0.0	1.726245021423046e-06	2.218667713529801e-06	1.7552159617719364e-06	1.9490546354122763e-06	1.7670529444403214e-06	1.7724900629142816e-06
GTACAAATTTTTAAGTTACTTTACGAAGTATAAAACATAAGGTTGTTAGTGT	1.2791768241301358e-06	1.047325740997508e-06	4.765828627474716e-07	4.2586073374526844e-07	1.6857316431928534e-06	1.8624203140991125e-06	0.0	1.311946216281515e-06	5.22039462007012e-07	5.400664497759804e-07	2.1656162615691957e-07	4.530904985744414e-07	3.03855439356734e-07
CGGCTAATATCAAAGGTAGTTAGTGCCTACGAAGACGCAACCAAATTGGTTA	1.8707961052903236e-05	1.6640842329182628e-05	1.763356592165645e-05	1.2562891645485418e-05	1.3421017313112335e-05	1.1752514395866814e-05	4.380335796542163e-06	1.1945615548247478e-05	1.1811142827908647e-05	1.3231628019511521e-05	1.066566008822829e-05	1.0239845267782374e-05	1.022979979167671e-05
AGCAGAAGGGCTAAGATTGTTATCTGGAAGCAACAGGCAAACCGATTATGTA	3.0380449573090725e-06	1.6291733748850124e-06	9.531657254949432e-07	6.387911006179026e-07	9.725374864574154e-07	1.348649192968323e-06	4.380335796542163e-06	1.0357470128538276e-06	9.788239912631475e-07	6.07574755997978e-07	7.038252850099886e-07	5.890176481467738e-07	1.0128514645224465e-06
GCTTGAAATTTTAACTATATTCACAAGAAGCAACAGGCAAACCGATTATGTA	7.994855150813349e-07	5.818476338875044e-07	7.148742941212074e-07	8.517214674905369e-07	3.890149945829662e-07	1.9266417042404613e-07	0.0	9.666972119969058e-07	1.30509865501753e-07	5.400664497759804e-07	1.624212196176897e-07	4.077814487169972e-07	1.0128514645224467e-07
ATCACAACGAAGAATATGTTTCTTGAGTACGAACTAAAAATTATATTTGCCA	0.0	8.145866874425062e-07	0.0	0.0	0.0	0.0	4.380335796542163e-06	0.0	0.0	6.750830622199755e-08	0.0	0.0	0.0
TCTATAAGTCTGAAGCGTATTAATTAAGTATAAAACATAAGGTTGTTAGTGT	0.0	0.0	0.0	0.0	0.0	4.4954973098944097e-07	0.0	4.1429880514153106e-07	5.22039462007012e-07	6.750830622199755e-08	2.1656162615691957e-07	4.530904985744414e-08	0.0
GGATCAATCTGTAATTGTTTTTAGAGGTTGGAAGTCTCAAGATTTTTTGTTC	0.0	5.818476338875044e-07	1.191457156868679e-06	2.129303668726342e-06	1.8154033080538422e-06	2.055084484523159e-06	0.0	2.002444224850733e-06	2.7407071755368132e-06	2.9703654737678925e-06	3.3567052054322533e-06	3.1263244401636452e-06	3.4436949793763184e-06
TACCTAATCGAAAAGATTTTTAAGCAGAAGCAACAGGCAAACCGATTATGTA	0.0	8.145866874425062e-07	4.765828627474716e-07	8.517214674905369e-07	5.835224918744493e-07	7.706566816961845e-07	0.0	5.523984068553747e-07	3.9152959650525905e-07	2.700332248879902e-07	2.7070203269614945e-07	2.265452492872207e-07	5.064257322612233e-08
AGGACAAGCGGCAAGCAAATTACACCCTACGAAGACGCAACCAAATTGGTTA	0.0	0.0	0.0	0.0	0.0	3.2110695070674353e-07	0.0	0.0	0.0	6.750830622199755e-08	0.0	9.061809971488828e-08	0.0
TACGTAATGCTTAAAGGAGTTTTGTTAGTATAAAACATAAGGTTGTTAGTGT	2.0786623392114706e-06	1.6291733748850124e-06	1.191457156868679e-06	1.916373301853708e-06	1.1022091513184042e-06	1.7339775338164152e-06	0.0	1.311946216281515e-06	9.788239912631475e-07	4.7255814355398287e-07	5.955444719315288e-07	6.79635747861662e-07	8.609237448440796e-07
AACTCAAATCATAAGGGTTTTTGTTAGAAGCAACAGGCAAACCGATTATGTA	1.4390739271464027e-06	1.3964343213300106e-06	2.1446228823636223e-06	1.7034429349810738e-06	1.1670449837488987e-06	1.348649192968323e-06	0.0	1.4500458179953585e-06	1.1093338567649005e-06	1.4851827368839463e-06	1.8407738223338165e-06	8.155628974339944e-07	6.583534519395903e-07
CTTAGAAAAAAGAAATATATTTCGTGGAAGCAACAGGCAAACCGATTATGTA	1.2791768241301358e-06	6.982171606650053e-07	4.765828627474716e-07	2.1293036687263422e-07	5.18686659443955e-07	1.2844278028269743e-07	0.0	0.0	0.0	6.750830622199755e-08	1.0828081307845979e-07	3.624723988595531e-07	1.51927719678367e-07
AGTTTAACACGTAATTCACTTGGTTACCATGAAAGAATAATGGTTTTATAGT	8.634443562878416e-06	9.775040249310074e-06	8.340200098080754e-06	6.174980639306392e-06	7.71546405922883e-06	1.1816735786008163e-05	1.3141007389626488e-05	1.6710051807375085e-05	1.4225575339691077e-05	1.6472026718167403e-05	1.4347207732895923e-05	1.7262747995686215e-05	1.9851888704639952e-05
ACCAAAAACTTGAAGTACGTTGTGTGGCCAAAATTGGCAACCCCATTTTACG	0.0	8.145866874425062e-07	2.1446228823636223e-06	2.1293036687263422e-07	0.0	0.0	2.1901678982710814e-05	0.0	0.0	0.0	0.0	4.530904985744414e-08	1.51927719678367e-07
GACTCAACGGGAAATAGAATTGTAGGAGTATAAAACATAAGGTTGTTAGTGT	1.5989710301626697e-06	8.145866874425062e-07	9.531657254949432e-07	1.4905125681084395e-06	1.3615524810403818e-06	8.990994619788819e-07	0.0	6.214482077122965e-07	5.872943947578885e-07	8.776079808859682e-07	3.248424392353794e-07	5.437085982893297e-07	8.609237448440796e-07
TGGAGAATCAGCAAGGGGTTTTAATGGTTGGAAGTCTCAAGATTTTTTGTTC	0.0	0.0	0.0	0.0	3.890149945829662e-07	1.9266417042404613e-07	0.0	5.523984068553747e-07	7.178042602596416e-07	5.400664497759804e-07	1.028667724245368e-06	1.7217438945828772e-06	9.11566318070202e-07
TTATAAAAGAGTAAGGATGTTATTACGTTGGAAGTCTCAAGATTTTTTGTTC	0.0	1.3964343213300106e-06	9.531657254949432e-07	8.517214674905369e-07	1.03737331888791e-06	7.706566816961845e-07	0.0	6.904980085692183e-08	1.30509865501753e-07	6.07574755997978e-07	2.1656162615691957e-07	2.265452492872207e-07	3.5449801258285633e-07
CCCATAACGTATAACAGATTTCTTATGTTGGAAGTCTCAAGATTTTTTGTTC	0.0	0.0	0.0	0.0	0.0	0.0	0.0	5.523984068553747e-07	3.9152959650525905e-07	4.0504983733198533e-07	1.028667724245368e-06	6.79635747861662e-07	3.5449801258285633e-07
GACTTAAATATCAAAGTTCTTCAGTCGTTGGAAGTCTCAAGATTTTTTGTTC	0.0	0.0	0.0	0.0	7.780299891659324e-07	4.4954973098944097e-07	0.0	7.595478094261403e-07	3.262746637543825e-07	7.425913684419731e-07	1.0828081307845979e-07	3.1716334900210894e-07	5.064257322612233e-07
CAGGAAACGAATAATGAGATTGGAGCAGTATAAAACATAAGGTTGTTAGTGT	0.0	9.30956214220007e-07	4.765828627474716e-07	8.517214674905369e-07	2.593433297219775e-07	2.5688556056539487e-07	0.0	2.0714940257076553e-07	0.0	0.0	0.0	0.0	0.0
CGCCCAATAGAGAACCCTATTTGGATGAAGCAACAGGCAAACCGATTATGTA	1.2791768241301358e-06	5.818476338875044e-07	7.148742941212074e-07	0.0	0.0	0.0	0.0	0.0	0.0	0.0	2.7070203269614945e-07	0.0	0.0
ACGGGACCCGGGAAGGGGGTTCGGGGCTACGAAGACGCAACCAAATTGGTTA	0.0	0.0	0.0	0.0	0.0	0.0	0.0	0.0	0.0	0.0	0.0	2.265452492872207e-07	1.0128514645224467e-07
TATGCAAAATTAAATGATGTTGTTTCAGTATAAAACATAAGGTTGTTAGTGT	0.0	0.0	0.0	0.0	3.890149945829662e-07	3.2110695070674353e-07	0.0	6.904980085692183e-08	6.52549327508765e-08	6.750830622199755e-08	0.0	9.061809971488828e-08	5.064257322612233e-08
TGGGCAAAAGATAAATACATTAAACTAGTATAAAACATAAGGTTGTTAGTGT	0.0	5.818476338875044e-07	2.382914313737358e-07	2.1293036687263422e-07	0.0	6.422139014134872e-08	0.0	3.452490042846092e-07	3.262746637543825e-07	4.7255814355398287e-07	2.1656162615691957e-07	6.343266980042179e-07	5.064257322612233e-07
ATCTCAAAGCGAAAATCGTTCCCGAACAGATAAATAACAAATCAATTTACTC	0.0	0.0	0.0	0.0	0.0	0.0	0.0	0.0	0.0	0.0	0.0	0.0	3.03855439356734e-07
AAACTAAAAAATAACGTCATTCATCAGAAGCAACAGGCAAACCGATTATGTA	3.3578391633416064e-06	2.909238169437522e-06	5.0041200588484515e-06	2.129303668726342e-06	1.426388313470876e-06	2.633076995795297e-06	4.380335796542163e-06	2.416743029992264e-06	1.957647982526295e-06	2.7678405551018996e-06	1.1369485373238277e-06	1.4045805455807683e-06	1.4179920503314253e-06
CCCCGAAGCGGGAAAGAACTTGCCAACAGATAAATAACAAATCAATTTACTC	0.0	5.818476338875044e-07	2.382914313737358e-07	1.4905125681084395e-06	7.780299891659324e-07	6.422139014134872e-08	0.0	0.0	0.0	0.0	0.0	0.0	0.0
ACATTAAGACCAAATAAACTTGACAAGAAGCAACAGGCAAACCGATTATGTA	0.0	1.2800647945525097e-06	2.382914313737358e-07	4.2586073374526844e-07	7.780299891659324e-07	6.422139014134871e-07	4.380335796542163e-06	5.523984068553747e-07	3.9152959650525905e-07	8.776079808859682e-07	7.579656915492185e-07	2.265452492872207e-07	6.583534519395903e-07
GCCGTAAAAATTAATGGCGTTCAGGCGTACCAAGACAAAAAACTGTTATTTA	7.994855150813349e-07	1.1636952677750087e-06	7.148742941212074e-07	4.2586073374526844e-07	4.5385082701346056e-07	4.4954973098944097e-07	0.0	6.214482077122965e-07	3.9152959650525905e-07	6.750830622199756e-07	4.872636588530691e-07	9.061809971488828e-07	6.07710878713468e-07
GGGGAAAGTGAGAATTGCATTGGGGGTAATCAAAAGTCAAGAGACTTTAGAA	0.0	0.0	0.0	0.0	3.241791621524718e-07	0.0	0.0	1.3809960171384367e-07	0.0	0.0	0.0	0.0	0.0
AAATAAATAAACAAGATAGTTTATTGGTTGGAAGTCTCAAGATTTTTTGTTC	7.994855150813349e-07	1.1636952677750088e-07	4.765828627474716e-07	4.2586073374526844e-07	8.428658215964267e-07	1.2202064126856255e-06	0.0	6.214482077122965e-07	4.567845292561355e-07	1.1476412057739585e-06	1.570071789637667e-06	1.0421081467212152e-06	1.4686346235575475e-06
ACTTCAAAAGTAAACAACATTGCTCTAGTATAAAACATAAGGTTGTTAGTGT	0.0	0.0	0.0	0.0	0.0	5.137711211307897e-07	0.0	6.904980085692183e-08	2.61019731003506e-07	2.700332248879902e-07	5.4140406539229893e-08	3.1716334900210894e-07	0.0
GGAGGAACAACGAATACCATTGTGACACTACAAAGAACAAGAATCTTGCCTT	0.0	0.0	0.0	0.0	0.0	0.0	0.0	0.0	0.0	0.0	0.0	0.0	3.03855439356734e-07
ACACAAACAAACAACAATATTCACTTGTTGGAAGTCTCAAGATTTTTTGTTC	9.593826180976018e-07	1.3964343213300106e-06	1.9063314509898863e-06	6.387911006179026e-07	7.780299891659324e-07	3.8532834084809225e-07	4.380335796542163e-06	6.214482077122965e-07	5.872943947578885e-07	6.750830622199756e-07	9.745273177061382e-07	5.437085982893297e-07	1.3167069038791806e-06
CCTTTAAGGCAGAACGGTTTTTGCCCAGTATAAAACATAAGGTTGTTAGTGT	0.0	6.982171606650053e-07	7.148742941212074e-07	8.517214674905369e-07	7.780299891659324e-07	8.990994619788819e-07	0.0	1.5190956188522805e-06	1.2398437222666536e-06	1.215149511995956e-06	3.7898284577460927e-07	5.437085982893297e-07	4.0514058580897866e-07
TGGCCAAACTGCAAGCAGTTTATTGTGTTGGAAGTCTCAAGATTTTTTGTTC	3.0380449573090725e-06	2.4437600623275184e-06	3.574371470606037e-06	2.5551644024716105e-06	2.5934332972197746e-06	2.697298385936646e-06	0.0	4.073938250558388e-06	3.654276234049084e-06	3.9829900670978555e-06	2.8694415465791843e-06	3.896578287740196e-06	3.544980125828563e-06
CTTAAAACTAGGAACGGTTTTTTGCGGTTGGAAGTCTCAAGATTTTTTGTTC	9.593826180976018e-07	9.30956214220007e-07	1.191457156868679e-06	6.387911006179026e-07	6.483583243049436e-07	6.422139014134871e-07	0.0	9.666972119969058e-07	8.483141257613945e-07	2.700332248879902e-07	6.496848784707588e-07	1.0421081467212152e-06	1.2660643306530582e-06
TGAATAAAAGGTAAGTATGTTTGGTTGAAGCAACAGGCAAACCGATTATGTA	2.5583536482602716e-06	6.982171606650053e-07	2.382914313737358e-07	0.0	4.5385082701346056e-07	3.2110695070674353e-07	0.0	3.452490042846092e-07	1.9576479825262952e-07	2.0252491866599267e-07	5.4140406539229893e-08	0.0	0.0
CCAGTAAAGATCAACACTTTTAATAGGAAGCAACAGGCAAACCGATTATGTA	0.0	8.145866874425062e-07	9.531657254949432e-07	8.517214674905369e-07	9.725374864574154e-07	1.2844278028269741e-06	0.0	1.8643446231368897e-06	1.3703535877684066e-06	1.1476412057739585e-06	1.624212196176897e-06	1.2233443461509916e-06	1.0128514645224465e-06
CTGTTAACATGTAAGCGTTTTTCTTTGTTGGAAGTCTCAAGATTTTTTGTTC	2.3984565452440046e-06	1.6291733748850124e-06	1.191457156868679e-06	2.981025136216879e-06	1.8154033080538422e-06	2.440412825371251e-06	0.0	3.5905896445599355e-06	2.8059621082876897e-06	2.430299023991912e-06	2.3821778877261154e-06	2.718542991446648e-06	3.1398395400195845e-06
AGTACAATCATTAAACTGTTTTTTGGGTTGGAAGTCTCAAGATTTTTTGTTC	1.7588681331789367e-06	1.2800647945525097e-06	1.191457156868679e-06	8.517214674905369e-07	1.945074972914831e-06	1.4770919732510203e-06	0.0	8.285976102830621e-07	3.0017269065403193e-06	2.0252491866599268e-06	1.6783526027161267e-06	1.8576710441552097e-06	9.11566318070202e-07
TGGCCAATAATGAAGGGTCTTGGTAGAGTATAAAACATAAGGTTGTTAGTGT	1.7588681331789367e-06	3.258346749770025e-06	1.4297485882424148e-06	1.4905125681084395e-06	1.1022091513184042e-06	1.2844278028269741e-06	0.0	1.5190956188522805e-06	8.483141257613945e-07	1.3501661244399512e-06	1.8949142288730464e-06	1.31396244586588e-06	1.4686346235575475e-06
TCATAAAGGGGTAACAAATTTGTGCAGAAGCAACAGGCAAACCGATTATGTA	1.5989710301626697e-06	5.818476338875044e-07	1.4297485882424148e-06	8.517214674905369e-07	1.2967166486098874e-07	8.348780718375333e-07	0.0	5.523984068553747e-07	9.788239912631475e-07	4.7255814355398287e-07	9.203869111669082e-07	9.061809971488828e-07	5.570683054873456e-07
CATCGAAGCTGGAATCCGATTATGCTGTACCAAGACAAAAAACTGTTATTTA	1.1192797211138688e-06	1.1636952677750088e-07	0.0	0.0	0.0	0.0	0.0	0.0	0.0	0.0	0.0	0.0	0.0
TTTATAATCCAGAAACTTGTTATGCTTTTAGAAAAATCAACAATTTTAATTG	3.0380449573090725e-06	1.047325740997508e-06	2.382914313737358e-07	2.1293036687263422e-07	0.0	0.0	0.0	0.0	0.0	0.0	0.0	0.0	0.0
CGCAAAATCGGAAATGATTTTAGCATCCATGAAAGAATAATGGTTTTATAGT	0.0	8.145866874425062e-07	0.0	8.517214674905369e-07	6.483583243049436e-07	7.064352915548358e-07	0.0	3.452490042846092e-07	7.178042602596416e-07	4.7255814355398287e-07	3.7898284577460927e-07	5.890176481467738e-07	3.5449801258285633e-07
TCGCCAAGTCGGAAGGGGGTTGGGGGAGTATAAAACATAAGGTTGTTAGTGT	0.0	0.0	0.0	0.0	7.13194156735438e-07	1.9266417042404613e-07	0.0	5.523984068553747e-07	5.22039462007012e-07	5.400664497759804e-07	2.7070203269614945e-07	4.530904985744414e-07	1.0128514645224467e-07
AATAGAAGAAATAACAATTTTGTATGGAAGCAACAGGCAAACCGATTATGTA	7.994855150813349e-07	4.654781071100035e-07	7.148742941212074e-07	4.2586073374526844e-07	1.1670449837488987e-06	7.706566816961845e-07	0.0	1.1047968137107493e-06	9.788239912631475e-07	1.0126245933299634e-06	1.2452293504022876e-06	1.31396244586588e-06	4.55783159035101e-07
TCACAAAATGTGAAAGACGTTAACTTGTTGGAAGTCTCAAGATTTTTTGTTC	0.0	1.047325740997508e-06	7.148742941212074e-07	1.7034429349810738e-06	3.241791621524718e-07	1.0917636324029281e-06	0.0	1.242896415424593e-06	8.483141257613945e-07	8.100996746639707e-07	3.248424392353794e-07	5.890176481467738e-07	3.5449801258285633e-07
CTTCCAAATCGTAAACTATTTTCCTCGTTGGAAGTCTCAAGATTTTTTGTTC	1.9187652361952037e-06	4.072933437212531e-06	2.621205745111094e-06	2.3422340355989765e-06	3.2417916215247183e-06	2.8257411662193434e-06	0.0	3.521539843703014e-06	4.894119956315738e-06	4.0504983733198536e-06	2.4904587008045752e-06	3.94188733759764e-06	3.646265272280808e-06
TCTCTAAAATTTAAAGACATTAAGTTGAAGCAACAGGCAAACCGATTATGTA	3.837530472390407e-06	3.840194383657529e-06	1.9063314509898863e-06	7.665493207414832e-06	3.7604782809686735e-06	4.49549730989441e-06	0.0	3.521539843703014e-06	2.8712170410385663e-06	2.7003322488799024e-06	2.0031950419515063e-06	3.1263244401636452e-06	2.3802009416277497e-06
GAAGTAATGTTGAAGAACTTTAATTCGTTGGAAGTCTCAAGATTTTTTGTTC	2.0786623392114706e-06	9.30956214220007e-07	9.531657254949432e-07	4.2586073374526844e-07	1.6208958107623591e-06	1.7981989239577639e-06	4.380335796542163e-06	1.311946216281515e-06	1.5008634532701597e-06	1.3501661244399512e-06	2.1656162615691956e-06	9.061809971488828e-07	4.55783159035101e-07
CACCCAAGAGAGAAGATGATTGATGGGTTGGAAGTCTCAAGATTTTTTGTTC	2.8781478542928055e-06	2.6764991158825202e-06	5.480702921595924e-06	3.832746603707416e-06	4.084657443121145e-06	4.688161480318456e-06	0.0	5.731133471124512e-06	4.2415706288069725e-06	4.320531598207843e-06	3.952249677363783e-06	5.527704082608185e-06	4.0007632848636645e-06
CGATTAATCGGGAAATTCGTTTTGCGAGTATAAAACATAAGGTTGTTAGTGT	9.593826180976018e-07	1.2800647945525097e-06	1.191457156868679e-06	1.4905125681084395e-06	2.0099108053453253e-06	1.2202064126856255e-06	0.0	2.2095936274214987e-06	1.7618831842736656e-06	1.4176744306619486e-06	3.898109270824553e-06	2.1295253432998745e-06	3.7475504187330526e-06
GTCTCAAATTATAAGCTCGTTGTGCCGCCAAAATTGGCAACCCCATTTTACG	0.0	6.982171606650053e-07	1.4297485882424148e-06	0.0	0.0	0.0	1.7521343186168652e-05	0.0	0.0	0.0	1.0828081307845979e-07	0.0	0.0
AAGTCAAAACTAAAGTGATTTTTCGGAGTATAAAACATAAGGTTGTTAGTGT	2.8781478542928055e-06	1.6291733748850124e-06	1.6680400196161506e-06	1.064651834363171e-06	1.1022091513184042e-06	2.1193058746645076e-06	0.0	8.285976102830621e-07	7.830591930105181e-07	4.0504983733198533e-07	7.579656915492185e-07	1.0421081467212152e-06	9.11566318070202e-07
ACTACAAAATGCAAAAGGTTTATGGGGTTGGAAGTCTCAAGATTTTTTGTTC	0.0	0.0	1.4297485882424148e-06	1.064651834363171e-06	4.5385082701346056e-07	2.5688556056539487e-07	0.0	2.7619920342768734e-07	6.52549327508765e-08	6.750830622199755e-08	2.1656162615691957e-07	0.0	1.0128514645224467e-07
CTTTAAAGAGAAAAAAGATTTGTCCCAGTATAAAACATAAGGTTGTTAGTGT	0.0	5.818476338875044e-07	7.148742941212074e-07	2.1293036687263422e-07	6.483583243049436e-07	6.422139014134871e-07	0.0	1.242896415424593e-06	5.872943947578885e-07	5.400664497759804e-07	2.1656162615691957e-07	8.155628974339944e-07	2.5321286613061163e-07
CCAGAAAGAACGAATGCAGTTTATTTGAAGCAACAGGCAAACCGATTATGTA	0.0	5.818476338875044e-07	0.0	6.387911006179026e-07	1.2967166486098874e-07	6.422139014134872e-08	0.0	0.0	0.0	0.0	0.0	0.0	0.0
TGCTCAACAATAAAATGCTTTAGTATAGTATAAAACATAAGGTTGTTAGTGT	0.0	0.0	0.0	0.0	8.428658215964267e-07	4.4954973098944097e-07	0.0	2.0714940257076553e-07	2.61019731003506e-07	1.350166124439951e-07	4.872636588530691e-07	1.3592714957233241e-07	5.064257322612233e-08
ATATGAAACGATAATGAATTTGCTTAGAAGCAACAGGCAAACCGATTATGTA	7.994855150813349e-07	4.654781071100035e-07	9.531657254949432e-07	8.517214674905369e-07	1.1022091513184042e-06	4.4954973098944097e-07	0.0	6.904980085692184e-07	1.174588789515777e-06	1.7552159617719364e-06	1.8407738223338165e-06	4.530904985744414e-07	1.3167069038791806e-06
TCGCCAAGCTGAAAGGCGGTTGGGGTGTTGGAAGTCTCAAGATTTTTTGTTC	0.0	8.145866874425062e-07	2.382914313737358e-07	1.064651834363171e-06	3.890149945829662e-07	3.2110695070674353e-07	0.0	2.0714940257076553e-07	1.30509865501753e-07	0.0	0.0	4.530904985744414e-08	0.0
ACAGAAAGTCGCAACATATTTTGAGCTAATCAAAAGTCAAGAGACTTTAGAA	0.0	0.0	0.0	0.0	3.890149945829662e-07	6.422139014134871e-07	0.0	2.0714940257076553e-07	0.0	6.750830622199755e-08	0.0	4.530904985744414e-08	0.0
TTATGAACCTGCAAACAGATTTTAATAGTATAAAACATAAGGTTGTTAGTGT	0.0	9.30956214220007e-07	0.0	2.1293036687263422e-07	1.2967166486098874e-07	6.422139014134871e-07	0.0	4.1429880514153106e-07	6.52549327508765e-08	3.375415311099878e-07	2.7070203269614945e-07	4.077814487169972e-07	2.0257029290448933e-07
TATTCAATCTAGAATAAAATTCTTATAGTATAAAACATAAGGTTGTTAGTGT	0.0	1.047325740997508e-06	2.382914313737358e-07	8.517214674905369e-07	3.890149945829662e-07	1.6055347535337177e-06	0.0	1.1738466145676713e-06	1.044078924014024e-06	9.451162871079657e-07	1.0828081307845978e-06	8.155628974339944e-07	3.5449801258285633e-07
TACGTAACGAGGAATCGATTTCAACTTAATCAAAAGTCAAGAGACTTTAGAA	1.2791768241301358e-06	1.047325740997508e-06	4.765828627474716e-07	0.0	3.890149945829662e-07	3.2110695070674353e-07	4.380335796542163e-06	2.7619920342768734e-07	2.61019731003506e-07	3.375415311099878e-07	2.7070203269614945e-07	4.530904985744414e-07	2.0257029290448933e-07
AAAAGAATTTGGAATTTAGTTCAAATGTTGGAAGTCTCAAGATTTTTTGTTC	0.0	5.818476338875044e-07	7.148742941212074e-07	0.0	1.945074972914831e-07	1.9266417042404613e-07	0.0	2.7619920342768734e-07	3.9152959650525905e-07	2.700332248879902e-07	3.248424392353794e-07	1.8123619942977655e-07	3.03855439356734e-07
CTGGCAAACTTAAATCATATTTACTTAGTATAAAACATAAGGTTGTTAGTGT	0.0	8.145866874425062e-07	2.382914313737358e-07	4.2586073374526844e-07	8.428658215964267e-07	5.137711211307897e-07	0.0	5.523984068553747e-07	3.9152959650525905e-07	6.07574755997978e-07	4.3312325231383915e-07	2.7185429914466483e-07	0.0
AAATTAAACATGAACATTGTTTTGTCAGTATAAAACATAAGGTTGTTAGTGT	1.2791768241301358e-06	9.30956214220007e-07	4.765828627474716e-07	2.1293036687263422e-07	7.780299891659324e-07	4.4954973098944097e-07	0.0	6.904980085692183e-08	1.044078924014024e-06	2.0252491866599267e-07	6.496848784707588e-07	3.1716334900210894e-07	0.0
CTTGGAATATGGAAGTGTATTATGGCGTTGGAAGTCTCAAGATTTTTTGTTC	0.0	0.0	0.0	0.0	7.780299891659324e-07	7.706566816961845e-07	0.0	9.666972119969058e-07	9.13569058512271e-07	9.451162871079657e-07	2.7070203269614945e-07	2.7185429914466483e-07	1.0128514645224467e-07
AAGAAAAGCTATAATATGTTTCGGCTGTTGGAAGTCTCAAGATTTTTTGTTC	6.2359870176344115e-06	7.214910660205055e-06	6.9104515098383385e-06	6.60084137305166e-06	5.511045756592021e-06	5.330375381731943e-06	0.0	5.454934267696825e-06	7.112787669845539e-06	4.928106354205822e-06	4.0063900839030125e-06	4.1231235370274164e-06	3.89947813841142e-06
CAGAAAATTTAGAAGTATCTTAAAAAGAAGCAACAGGCAAACCGATTATGTA	0.0	0.0	0.0	0.0	0.0	0.0	0.0	4.1429880514153106e-07	1.30509865501753e-07	5.400664497759804e-07	1.624212196176897e-07	2.265452492872207e-07	2.5321286613061163e-07
ACAGTAATTTGAAACGGGTTTGATCGGTTGGAAGTCTCAAGATTTTTTGTTC	1.7588681331789367e-06	1.5128038481075115e-06	1.9063314509898863e-06	3.193955503089513e-06	2.463761632358786e-06	2.3119700450885536e-06	0.0	1.5881454197092023e-06	1.3703535877684066e-06	1.957740880437929e-06	2.057335448490736e-06	1.5405076951531005e-06	1.5699197700097923e-06
CGTACAATACTCAAATTCTTTCCTCCGAAGCAACAGGCAAACCGATTATGTA	5.596398605569344e-06	6.051215392430046e-06	1.072311441181811e-05	3.6198162368347815e-06	4.7330157674260884e-06	3.4037336774914818e-06	0.0	3.7286892462737794e-06	3.3280015702947015e-06	2.902857167545895e-06	3.140143579275334e-06	3.6700330384529752e-06	2.6840563809844835e-06
CTCGTAAGCCTTAAACTAACTTGTCGGAAGCAACAGGCAAACCGATTATGTA	0.0	0.0	0.0	0.0	3.890149945829662e-07	0.0	0.0	2.0714940257076553e-07	6.52549327508765e-08	0.0	5.4140406539229893e-08	4.530904985744414e-08	5.064257322612233e-08
GAACAAATCTTGAATCTGTTTTATCCGAAGCAACAGGCAAACCGATTATGTA	2.0786623392114706e-06	4.072933437212531e-06	7.148742941212074e-06	5.749119905561124e-06	2.9176124593722466e-06	4.045947578904968e-06	1.3141007389626488e-05	5.040635462555294e-06	4.176315696056096e-06	3.7129568422098653e-06	5.414040653922989e-06	4.213741636742305e-06	2.734698954210606e-06
TGGCAAAATGTCAAGTCTGTTCTGATTAATCAAAAGTCAAGAGACTTTAGAA	0.0	0.0	0.0	0.0	5.18686659443955e-07	6.422139014134871e-07	0.0	5.523984068553747e-07	3.9152959650525905e-07	8.100996746639707e-07	3.7898284577460927e-07	8.608719472914386e-07	4.55783159035101e-07
AAGCTAACTACAAATTTCTTTTAAGTGTTGGAAGTCTCAAGATTTTTTGTTC	2.3984565452440046e-06	2.6764991158825202e-06	2.382914313737358e-06	4.04567697058005e-06	2.2044183026368084e-06	3.082626726784738e-06	0.0	2.3476932291353426e-06	3.91529596505259e-06	2.9703654737678925e-06	3.194283985814564e-06	3.2622515897359777e-06	3.4436949793763184e-06
CTCACAATACAGAAAACGTTTGCACGGTTGGAAGTCTCAAGATTTTTTGTTC	1.1192797211138688e-06	2.3273905355500175e-07	2.382914313737358e-07	4.2586073374526844e-07	7.780299891659324e-07	3.8532834084809225e-07	0.0	8.285976102830621e-07	5.872943947578885e-07	2.0252491866599267e-07	5.4140406539229893e-08	4.530904985744414e-08	1.51927719678367e-07
ATTATAATCAGGAATAAACTTGCAGAGTTGGAAGTCTCAAGATTTTTTGTTC	1.1192797211138688e-06	2.6764991158825202e-06	1.4297485882424148e-06	1.064651834363171e-06	2.5934332972197746e-06	2.247748654947205e-06	0.0	1.9333944239938117e-06	3.262746637543825e-06	4.185514985763848e-06	2.8694415465791843e-06	2.5373067920168715e-06	3.089196966793462e-06
ACTATAAGGGAAAAATGTATTTTCAGGAAGCAACAGGCAAACCGATTATGTA	1.9187652361952037e-06	1.7455429016625133e-06	1.6680400196161506e-06	6.387911006179026e-07	1.5560599783318649e-06	1.2844278028269741e-06	0.0	7.595478094261403e-07	6.52549327508765e-07	1.0801328995519608e-06	1.570071789637667e-06	5.437085982893297e-07	4.0514058580897866e-07
TGTCAAAACAGCAAAACCGTTGGGTTGAAGCAACAGGCAAACCGATTATGTA	0.0	0.0	0.0	0.0	0.0	0.0	0.0	0.0	5.872943947578885e-07	6.750830622199756e-07	1.1910889438630577e-06	1.31396244586588e-06	8.609237448440796e-07
TCGTAAACTGTAAAGGTGTTTAGACAAGCCGAATGGATAACTAATTTAGGTG	0.0	0.0	0.0	0.0	0.0	0.0	0.0	0.0	0.0	0.0	0.0	0.0	3.03855439356734e-07
GTCGGAAGAGTGAAGAAAGTTAAACTTAATCAAAAGTCAAGAGACTTTAGAA	0.0	5.818476338875044e-07	2.382914313737358e-07	0.0	0.0	7.064352915548358e-07	0.0	4.833486059984529e-07	3.9152959650525905e-07	4.0504983733198533e-07	5.4140406539229893e-08	2.265452492872207e-07	2.5321286613061163e-07
CCGGAAAGACATAAGACTGTTTCAAGGCCAAAATTGGCAACCCCATTTTACG	0.0	0.0	0.0	0.0	0.0	0.0	2.1901678982710814e-05	0.0	0.0	0.0	1.0828081307845979e-07	4.530904985744414e-08	0.0
AGTGCAATACTTAATAATGTTACGATGAAGCAACAGGCAAACCGATTATGTA	2.5583536482602716e-06	1.7455429016625133e-06	2.1446228823636223e-06	2.981025136216879e-06	4.6033441025651e-06	2.889962556360692e-06	0.0	3.452490042846092e-06	2.5449423772841836e-06	3.442923617321875e-06	4.547794149295311e-06	3.2169425398785336e-06	2.3295583684016273e-06
CACGAAACGTGTAAATCTGTTGTATCGAAGCAACAGGCAAACCGATTATGTA	4.637015987471742e-06	3.6074553301025276e-06	4.0509543333535084e-06	3.6198162368347815e-06	2.7231049620807636e-06	3.532176457774179e-06	0.0	2.62389243256303e-06	1.7618831842736656e-06	2.2277741053259193e-06	1.9490546354122763e-06	1.6311257948679889e-06	1.4179920503314253e-06
AAATCAACAAATAAATTCATTGGAGTGTTGGAAGTCTCAAGATTTTTTGTTC	6.875575429699479e-06	5.702106812097543e-06	3.336080039232301e-06	6.387911006179026e-06	5.770389086313999e-06	5.715703722580035e-06	0.0	8.976474111399839e-06	7.439062333599921e-06	6.07574755997978e-06	6.117865938932978e-06	8.246247074054833e-06	5.87453849423019e-06
TCTAAAAATCTAAACTCCATTCGCGCAGTATAAAACATAAGGTTGTTAGTGT	0.0	0.0	0.0	0.0	3.890149945829662e-07	4.4954973098944097e-07	0.0	6.904980085692183e-08	2.61019731003506e-07	8.100996746639707e-07	3.248424392353794e-07	5.890176481467738e-07	2.5321286613061163e-07
ACCTTAACAGAAAATTATCTTATAGAGTACCAAGACAAAAAACTGTTATTTA	0.0	8.145866874425062e-07	9.531657254949432e-07	6.387911006179026e-07	9.725374864574154e-07	1.4770919732510203e-06	0.0	6.904980085692184e-07	8.483141257613945e-07	1.1476412057739585e-06	1.4076505700199772e-06	9.96799096863771e-07	7.089960251657127e-07
AAAACAACCACTAAGGTAGTTGATGTGTACCAAGACAAAAAACTGTTATTTA	1.1192797211138688e-06	6.982171606650053e-07	4.765828627474716e-07	2.1293036687263422e-07	1.3615524810403818e-06	5.779925112721384e-07	0.0	1.5881454197092023e-06	1.6313733187719125e-06	2.0252491866599268e-06	1.8949142288730464e-06	1.9029800940126536e-06	1.0128514645224465e-06
ATGTGAAGGTTCAACCTGCTTAACACGTACCAAGACAAAAAACTGTTATTTA	7.994855150813349e-07	3.4910858033250264e-07	7.148742941212074e-07	2.1293036687263422e-07	3.890149945829662e-07	3.2110695070674353e-07	0.0	6.904980085692183e-08	3.9152959650525905e-07	2.0252491866599267e-07	5.4140406539229893e-08	4.077814487169972e-07	1.51927719678367e-07
GGGATAAAATCAAAAGGGATTTCGCCGTTGGAAGTCTCAAGATTTTTTGTTC	0.0	6.982171606650053e-07	1.191457156868679e-06	1.7034429349810738e-06	1.231880816179393e-06	1.1559850225442768e-06	4.380335796542163e-06	6.904980085692184e-07	9.13569058512271e-07	8.776079808859682e-07	5.955444719315288e-07	3.1716334900210894e-07	1.51927719678367e-07
CCGATAATTGATAAGGGGCTTTTTTTGTTGGAAGTCTCAAGATTTTTTGTTC	0.0	6.982171606650053e-07	1.4297485882424148e-06	6.387911006179026e-07	1.03737331888791e-06	7.064352915548358e-07	0.0	6.214482077122965e-07	5.22039462007012e-07	6.07574755997978e-07	3.7898284577460927e-07	5.890176481467738e-07	7.596385983918349e-07
ATGGCAAGATATAAAGGATTTAGGCGAGTATAAAACATAAGGTTGTTAGTGT	0.0	9.30956214220007e-07	0.0	0.0	2.593433297219775e-07	1.9266417042404613e-07	0.0	1.3809960171384367e-07	3.262746637543825e-07	1.350166124439951e-07	2.1656162615691957e-07	4.077814487169972e-07	2.0257029290448933e-07
TTCCCAAAGGGCAAAGCCTTTGTCATGAAGCAACAGGCAAACCGATTATGTA	7.994855150813349e-07	2.094651481995016e-06	2.621205745111094e-06	2.3422340355989765e-06	1.5560599783318649e-06	1.6055347535337177e-06	4.380335796542163e-06	1.311946216281515e-06	1.2398437222666536e-06	1.4851827368839463e-06	1.4076505700199772e-06	1.2686533960084358e-06	9.11566318070202e-07
AGATTAATAAATAAGGTGATTAGTCGGAAGCAACAGGCAAACCGATTATGTA	0.0	5.818476338875044e-07	7.148742941212074e-07	2.1293036687263422e-07	3.890149945829662e-07	7.706566816961845e-07	0.0	1.0357470128538276e-06	1.30509865501753e-07	4.0504983733198533e-07	2.1656162615691957e-07	1.8123619942977655e-07	3.03855439356734e-07
CACATAATTGGTAAGCGCTTTTTTCGGTTGGAAGTCTCAAGATTTTTTGTTC	2.7182507512765385e-06	2.792868642660021e-06	1.4297485882424148e-06	1.916373301853708e-06	2.852776626941752e-06	2.697298385936646e-06	4.380335796542163e-06	3.866788847987623e-06	3.7195311667999607e-06	4.388039904429841e-06	5.793023499697599e-06	5.844867431610294e-06	3.646265272280808e-06
GATATAACAAAGAACGGAGTTCCGCGATCCAAACGCATAATTACTTTTAACC	0.0	0.0	0.0	0.0	0.0	0.0	0.0	0.0	0.0	0.0	0.0	0.0	2.5321286613061163e-07
ACAACAACCTCGAATAAAGTTCTGTAGAAGCAACAGGCAAACCGATTATGTA	1.7588681331789367e-06	1.047325740997508e-06	1.191457156868679e-06	1.4905125681084395e-06	1.2967166486098873e-06	1.4128705831096717e-06	0.0	1.5190956188522805e-06	6.52549327508765e-07	1.0801328995519608e-06	5.955444719315288e-07	5.437085982893297e-07	3.03855439356734e-07
TCAATAACAAGTAAACTCCTTCACTTCAGATAAATAACAAATCAATTTACTC	1.1192797211138688e-06	1.6291733748850124e-06	4.765828627474716e-07	4.2586073374526844e-07	7.13194156735438e-07	1.2844278028269743e-07	0.0	0.0	0.0	6.750830622199755e-08	0.0	0.0	0.0
GCCTAAATCGGAAACTGCTTTCTACAGAAGCAACAGGCAAACCGATTATGTA	7.994855150813349e-07	1.6291733748850124e-06	2.382914313737358e-07	8.517214674905369e-07	7.13194156735438e-07	8.990994619788819e-07	0.0	4.1429880514153106e-07	8.483141257613945e-07	5.400664497759804e-07	7.038252850099886e-07	3.624723988595531e-07	8.102811716179573e-07
GGCATAAACCTCAAGCGATTTCAGTTTCCTAAAACACAAACCCCATTCTGGG	0.0	0.0	0.0	0.0	0.0	0.0	0.0	0.0	0.0	0.0	0.0	0.0	2.5321286613061163e-07
GCGTAAATCACTAATACTTTTCCTTTGTTGGAAGTCTCAAGATTTTTTGTTC	1.1192797211138688e-06	1.1636952677750087e-06	1.9063314509898863e-06	1.916373301853708e-06	1.2967166486098873e-06	1.0275422422615795e-06	0.0	1.726245021423046e-06	1.957647982526295e-06	1.3501661244399512e-06	1.2452293504022876e-06	1.1780352962935476e-06	2.17763064872326e-06
CTAACAACAGCCAAGTTACTTCATCTAGTATAAAACATAAGGTTGTTAGTGT	0.0	5.818476338875044e-07	0.0	4.2586073374526844e-07	0.0	0.0	0.0	0.0	0.0	0.0	0.0	0.0	0.0
CGAAGAAACTATAATCGCGTTTTGTCTAATCAAAAGTCAAGAGACTTTAGAA	0.0	6.982171606650053e-07	2.382914313737358e-07	0.0	1.945074972914831e-07	5.779925112721384e-07	0.0	2.0714940257076553e-07	4.567845292561355e-07	2.0252491866599267e-07	1.0828081307845979e-07	2.7185429914466483e-07	1.51927719678367e-07
AAGCCAAAGGGAAAATCGATTATTCTAGTATAAAACATAAGGTTGTTAGTGT	1.5989710301626697e-06	9.30956214220007e-07	4.765828627474716e-07	1.064651834363171e-06	1.231880816179393e-06	1.2202064126856255e-06	0.0	7.595478094261403e-07	1.044078924014024e-06	1.5526910431059437e-06	9.203869111669082e-07	1.0421081467212152e-06	6.583534519395903e-07
TCGATAACAAACAAATCTTTTGCTGCGAAGCAACAGGCAAACCGATTATGTA	0.0	0.0	0.0	0.0	0.0	5.137711211307897e-07	0.0	4.1429880514153106e-07	4.567845292561355e-07	6.750830622199756e-07	5.414040653922989e-07	4.983995484318855e-07	2.5321286613061163e-07
TTAAAAACTGTAAAGAATCTTATTAAGAAGCAACAGGCAAACCGATTATGTA	0.0	0.0	0.0	0.0	5.835224918744493e-07	6.422139014134872e-08	0.0	6.904980085692183e-08	6.52549327508765e-08	0.0	5.4140406539229893e-08	1.3592714957233241e-07	2.0257029290448933e-07
GCTTTAAATCAGAACCATCTTAGAATGAAGCAACAGGCAAACCGATTATGTA	2.5583536482602716e-06	2.5601295891050193e-06	1.6680400196161506e-06	1.7034429349810738e-06	2.07474663777582e-06	1.1559850225442768e-06	0.0	4.833486059984529e-07	7.178042602596416e-07	8.100996746639707e-07	1.2452293504022876e-06	9.514900470063268e-07	1.3167069038791806e-06
ACTAGAAATTGGAATGTACTTATGTCGTTGGAAGTCTCAAGATTTTTTGTTC	0.0	0.0	2.1446228823636223e-06	1.4905125681084395e-06	2.658269129650269e-06	1.8624203140991125e-06	0.0	1.311946216281515e-06	2.0229029152771714e-06	1.4851827368839463e-06	1.028667724245368e-06	1.4045805455807683e-06	1.1141366109746913e-06
TTTGAAATTATAAATAAAATTCATGCGTTGGAAGTCTCAAGATTTTTTGTTC	9.593826180976018e-07	5.818476338875044e-07	7.148742941212074e-07	2.1293036687263422e-07	3.890149945829662e-07	1.4128705831096717e-06	0.0	1.1738466145676713e-06	5.872943947578885e-07	1.0126245933299634e-06	3.7898284577460927e-07	6.343266980042179e-07	8.609237448440796e-07
CGTCGAAACTAGAACTTATTTTATTACCATGAAAGAATAATGGTTTTATAGT	1.7588681331789367e-06	1.861912428440014e-06	9.531657254949432e-07	3.6198162368347815e-06	2.139582470206314e-06	4.110168969046318e-06	0.0	2.002444224850733e-06	2.0229029152771714e-06	2.092757492881924e-06	2.7070203269614945e-06	3.4434877891657544e-06	2.481486088079994e-06
GACGTAATTGCCAAATATTTTACATTAGTATAAAACATAAGGTTGTTAGTGT	0.0	0.0	0.0	0.0	3.890149945829662e-07	5.779925112721384e-07	0.0	6.214482077122965e-07	6.52549327508765e-07	4.7255814355398287e-07	4.872636588530691e-07	5.437085982893297e-07	6.583534519395903e-07
AAATAAAAAGGGAAAACATTTTTGTCCATTCAAACACGAATCGCTTTCTTAG	0.0	1.2800647945525097e-06	1.4297485882424148e-06	0.0	0.0	0.0	1.3141007389626488e-05	0.0	0.0	6.750830622199755e-08	0.0	4.530904985744414e-08	1.0128514645224467e-07
CTTACAAATTTGAATGTCTTTATCGGGTACCAAGACAAAAAACTGTTATTTA	3.5177362663578734e-06	2.909238169437522e-06	2.8594971764848296e-06	2.129303668726342e-06	2.5285974647892805e-06	2.055084484523159e-06	0.0	1.7952948222799677e-06	3.1322367720420724e-06	2.2277741053259193e-06	1.7866334157945865e-06	2.945088240733869e-06	2.3295583684016273e-06
TCGACAAATCGCAACGCAGTTCAGTAGAAGCAACAGGCAAACCGATTATGTA	8.314649356845883e-06	3.840194383657529e-06	8.101908666707017e-06	3.832746603707416e-06	3.825314113399168e-06	3.724840628198225e-06	0.0	4.833486059984528e-06	3.784786099550837e-06	3.442923617321875e-06	2.544599107343805e-06	2.446688692301983e-06	2.5321286613061164e-06
CAGTTAAGGGCTAAACAGCTTGCCTTGAAGCAACAGGCAAACCGATTATGTA	1.1192797211138688e-06	9.30956214220007e-07	1.6680400196161506e-06	1.916373301853708e-06	5.18686659443955e-07	1.9266417042404613e-07	0.0	2.7619920342768734e-07	1.044078924014024e-06	1.0801328995519608e-06	3.248424392353794e-07	4.077814487169972e-07	6.07710878713468e-07
ATTTCAACTACAAAGGCGGTTATGGCGTTGGAAGTCTCAAGATTTTTTGTTC	6.5557812236669454e-06	5.934845865652545e-06	4.289245764727245e-06	4.897398438070587e-06	7.780299891659323e-06	4.816604260601153e-06	0.0	5.523984068553747e-06	6.72125807334028e-06	6.5483057035337626e-06	7.200674069717576e-06	6.615121279186844e-06	6.178393933586924e-06
AGGGAAAACCATAACCGTATTTGTCGGAAGCAACAGGCAAACCGATTATGTA	1.9187652361952037e-06	1.2800647945525097e-06	1.9063314509898863e-06	4.2586073374526844e-07	1.426388313470876e-06	1.4128705831096717e-06	0.0	1.3809960171384368e-06	5.22039462007012e-07	8.776079808859682e-07	8.121060980884485e-07	1.1780352962935476e-06	1.367349477105303e-06
TGGGGAAGTACGAAGGAGCTTGTAGGTCCCTAAGAGTAAACCAAGTTGTATC	9.593826180976018e-07	4.654781071100035e-07	9.531657254949432e-07	2.129303668726342e-06	1.03737331888791e-06	3.8532834084809225e-07	0.0	4.833486059984529e-07	0.0	6.750830622199755e-08	1.0828081307845979e-07	0.0	2.5321286613061163e-07
GAAGCAAATGAAAACCGCATTAATATGTTGGAAGTCTCAAGATTTTTTGTTC	0.0	6.982171606650053e-07	0.0	8.517214674905369e-07	7.13194156735438e-07	1.4128705831096717e-06	0.0	6.214482077122965e-07	1.2398437222666536e-06	5.400664497759804e-07	8.121060980884485e-07	7.702538475765503e-07	4.0514058580897866e-07
AAATAAATGGTCAAAAGTTTTTATTGAGTATAAAACATAAGGTTGTTAGTGT	7.994855150813349e-07	4.654781071100035e-07	0.0	1.2775822012358053e-06	8.428658215964267e-07	7.064352915548358e-07	0.0	2.7619920342768734e-07	4.567845292561355e-07	2.0252491866599267e-07	1.624212196176897e-07	4.077814487169972e-07	3.5449801258285633e-07
TTTCAAACGAATAATGTTATTGCACATACATAACAAAAAAATCGATTGACAC	0.0	0.0	0.0	0.0	0.0	3.8532834084809225e-07	0.0	3.452490042846092e-07	1.30509865501753e-07	1.4851827368839463e-06	0.0	0.0	0.0
CACTCAAAAATCAATCTCATTACACGAGTATAAAACATAAGGTTGTTAGTGT	0.0	0.0	0.0	0.0	3.241791621524718e-07	2.5688556056539487e-07	0.0	7.595478094261403e-07	2.61019731003506e-07	6.07574755997978e-07	1.624212196176897e-07	2.265452492872207e-07	5.064257322612233e-07
CAGTAAACTCATAAATAAATTTATAGGTACCAAGACAAAAAACTGTTATTTA	0.0	0.0	0.0	0.0	7.13194156735438e-07	9.633208521202306e-07	0.0	7.595478094261403e-07	1.2398437222666536e-06	7.425913684419731e-07	1.0828081307845978e-06	1.4045805455807683e-06	8.609237448440796e-07
CGCAGAATACCTAACATTGTTATACGGTACGAACTAAAAATTATATTTGCCA	0.0	5.818476338875044e-07	2.382914313737358e-07	2.1293036687263422e-07	3.241791621524718e-07	0.0	8.760671593084326e-06	0.0	0.0	0.0	0.0	0.0	0.0
TTGCGAATCGAAAACTCCATTATCCGGTTGGAAGTCTCAAGATTTTTTGTTC	1.1192797211138688e-06	5.818476338875044e-07	1.191457156868679e-06	4.2586073374526844e-07	5.835224918744493e-07	8.348780718375333e-07	4.380335796542163e-06	1.242896415424593e-06	1.30509865501753e-06	8.100996746639707e-07	1.624212196176897e-06	9.061809971488828e-07	7.089960251657127e-07
TCATAAACATTTAATGTAATTCTTAAGAAGCAACAGGCAAACCGATTATGTA	0.0	0.0	0.0	0.0	5.18686659443955e-07	0.0	0.0	0.0	0.0	0.0	0.0	0.0	0.0
AATGCAATATTGAAGCATGTTCTTGTTCAAAAAAACACAATTTCGTTGGGTA	0.0	0.0	0.0	0.0	0.0	3.8532834084809225e-07	0.0	1.3809960171384367e-07	6.52549327508765e-08	1.350166124439951e-07	0.0	0.0	0.0
TGCGTAACGTGTAATGCAGTTGGGCGAGTATAAAACATAAGGTTGTTAGTGT	2.7182507512765385e-06	1.047325740997508e-06	0.0	2.1293036687263422e-07	1.2967166486098874e-07	1.2844278028269743e-07	0.0	0.0	0.0	1.350166124439951e-07	0.0	0.0	0.0
AGGCGAATCCTTAACACGCTTGCGGTTAATCAAAAGTCAAGAGACTTTAGAA	1.2791768241301358e-06	2.3273905355500175e-07	9.531657254949432e-07	3.4068858699621475e-06	1.231880816179393e-06	1.926641704240461e-06	8.760671593084326e-06	5.523984068553747e-07	9.788239912631475e-07	1.1476412057739585e-06	5.955444719315288e-07	8.608719472914386e-07	6.07710878713468e-07
ACAAAAAAACAAAAAAGGCTTATGTGGTTGGAAGTCTCAAGATTTTTTGTTC	0.0	0.0	0.0	0.0	1.1670449837488987e-06	3.8532834084809225e-07	0.0	3.452490042846092e-07	5.872943947578885e-07	6.07574755997978e-07	5.955444719315288e-07	4.983995484318855e-07	3.03855439356734e-07
TTGATAATCGGCAAATTGTTTCTTGAGAAGCAACAGGCAAACCGATTATGTA	1.2791768241301358e-06	4.654781071100035e-07	1.191457156868679e-06	2.5551644024716105e-06	1.2967166486098874e-07	7.706566816961845e-07	0.0	1.0357470128538276e-06	1.174588789515777e-06	5.400664497759804e-07	9.203869111669082e-07	5.890176481467738e-07	7.089960251657127e-07
ACGTAAAGCGTCAAATTAGTTTCTTGGTACCAAGACAAAAAACTGTTATTTA	1.2791768241301358e-06	4.422042017545034e-06	2.621205745111094e-06	1.916373301853708e-06	1.750567475623348e-06	2.440412825371251e-06	0.0	1.726245021423046e-06	1.5008634532701597e-06	2.8353488613238972e-06	1.515931383098437e-06	1.9029800940126536e-06	1.823132636140404e-06
ACATAAAAATAAAAGTTGTTTTTAAAAGTATAAAACATAAGGTTGTTAGTGT	0.0	0.0	0.0	0.0	0.0	3.2110695070674353e-07	4.380335796542163e-06	2.7619920342768734e-07	3.9152959650525905e-07	2.700332248879902e-07	4.872636588530691e-07	2.7185429914466483e-07	2.5321286613061163e-07
CAAAGAAGCGCCAAAATTATTTACCTGTTGGAAGTCTCAAGATTTTTTGTTC	0.0	5.818476338875044e-07	2.382914313737358e-07	6.387911006179026e-07	5.18686659443955e-07	1.1559850225442768e-06	0.0	8.976474111399839e-07	1.2398437222666536e-06	1.4851827368839463e-06	1.2993697569415175e-06	7.249447977191062e-07	1.063494037748569e-06
TCAAAAATCCAAAATTGGATTGGCGGGAAGCAACAGGCAAACCGATTATGTA	0.0	0.0	0.0	0.0	1.231880816179393e-06	7.706566816961845e-07	0.0	8.285976102830621e-07	8.483141257613945e-07	6.750830622199756e-07	5.955444719315288e-07	7.249447977191062e-07	8.102811716179573e-07
CAACTAACACTTAATGTTGTTTCGAAGTACCAAGACAAAAAACTGTTATTTA	0.0	0.0	1.191457156868679e-06	4.2586073374526844e-07	1.945074972914831e-07	6.422139014134872e-08	0.0	6.904980085692183e-08	1.9576479825262952e-07	2.700332248879902e-07	2.1656162615691957e-07	2.265452492872207e-07	1.51927719678367e-07
AGAAAAACTTTTAACTCTTTTTTGAAGTACCAAGACAAAAAACTGTTATTTA	0.0	1.1636952677750087e-06	9.531657254949432e-07	1.4905125681084395e-06	1.2967166486098873e-06	1.99086309438181e-06	0.0	2.2786434282784207e-06	1.3703535877684066e-06	2.3627907177699146e-06	1.8949142288730464e-06	8.608719472914386e-07	1.2660643306530582e-06
TTCGGAAGTCGTAATTACGTTAGTTTGAAGCAACAGGCAAACCGATTATGTA	1.4390739271464027e-06	4.654781071100035e-07	7.148742941212074e-07	4.2586073374526844e-07	8.428658215964267e-07	8.348780718375333e-07	4.380335796542163e-06	7.595478094261403e-07	5.872943947578885e-07	3.375415311099878e-07	2.1656162615691957e-07	4.530904985744414e-08	5.064257322612233e-07
ATAGAAAAACTCAAGAACGTTAGGAGGTACCAAGACAAAAAACTGTTATTTA	0.0	0.0	0.0	0.0	7.13194156735438e-07	2.5688556056539487e-07	0.0	2.7619920342768734e-07	8.483141257613945e-07	6.07574755997978e-07	4.872636588530691e-07	3.624723988595531e-07	3.5449801258285633e-07
TACGGAAGCCTCAATTTTGTTATACTGTTGGAAGTCTCAAGATTTTTTGTTC	0.0	0.0	0.0	1.064651834363171e-06	1.2967166486098873e-06	1.2202064126856255e-06	0.0	1.4500458179953585e-06	1.1093338567649005e-06	1.4851827368839463e-06	9.745273177061382e-07	9.514900470063268e-07	6.583534519395903e-07
ACCCAAATACTGAAATCCGTTTTGAGGAAGCAACAGGCAAACCGATTATGTA	0.0	0.0	0.0	0.0	4.5385082701346056e-07	1.9266417042404613e-07	0.0	2.7619920342768734e-07	5.872943947578885e-07	3.375415311099878e-07	2.7070203269614945e-07	6.79635747861662e-07	4.0514058580897866e-07
TTGACAAAACCGAACGTCGTTTGAAGCTACGAAGACGCAACCAAATTGGTTA	3.6776333693741404e-06	3.258346749770025e-06	3.0977886078585654e-06	3.6198162368347815e-06	3.1121199566637297e-06	2.697298385936646e-06	0.0	2.2786434282784207e-06	1.6313733187719125e-06	1.7552159617719364e-06	1.624212196176897e-06	1.948289143870098e-06	7.596385983918349e-07
AAGTTAAATTCCAAAGCTATTTTGCCAGTATAAAACATAAGGTTGTTAGTGT	0.0	0.0	0.0	0.0	0.0	5.137711211307897e-07	0.0	0.0	0.0	0.0	0.0	0.0	0.0
TACTAAAGAGAAAATAGTGTTACCTCGAAGCAACAGGCAAACCGATTATGTA	0.0	0.0	0.0	0.0	0.0	0.0	0.0	4.1429880514153106e-07	6.52549327508765e-08	1.350166124439951e-07	7.038252850099886e-07	9.061809971488828e-08	3.03855439356734e-07
GTACTAATATATAATCACTTTGAAAAGAAGCAACAGGCAAACCGATTATGTA	2.5583536482602716e-06	2.211021008772517e-06	1.6680400196161506e-06	1.916373301853708e-06	2.07474663777582e-06	1.2202064126856255e-06	0.0	1.1738466145676713e-06	1.044078924014024e-06	1.4176744306619486e-06	1.3535101634807473e-06	1.7217438945828772e-06	2.126988075497138e-06
TAAGCAAGCAGCAAATTCCTTTGTAACAGATAAATAACAAATCAATTTACTC	0.0	6.982171606650053e-07	0.0	0.0	0.0	0.0	0.0	0.0	0.0	0.0	0.0	0.0	0.0
GTTAAAACCCTTAATTCTTTTATGGTAGTATAAAACATAAGGTTGTTAGTGT	9.593826180976018e-07	9.30956214220007e-07	4.765828627474716e-07	2.1293036687263422e-07	5.835224918744493e-07	5.779925112721384e-07	0.0	5.523984068553747e-07	2.61019731003506e-07	8.100996746639707e-07	4.872636588530691e-07	0.0	3.03855439356734e-07
AAGATAAAGAACAACTCACTTTACGTGTTGGAAGTCTCAAGATTTTTTGTTC	2.5583536482602716e-06	1.861912428440014e-06	2.382914313737358e-06	1.4905125681084395e-06	1.426388313470876e-06	1.348649192968323e-06	0.0	2.2786434282784207e-06	2.0229029152771714e-06	2.2277741053259193e-06	2.3280374811868854e-06	2.8091610911615365e-06	1.8737752093665263e-06
GGGAAAATTACTAACGGAGTTAGGCGAGTATAAAACATAAGGTTGTTAGTGT	0.0	5.818476338875044e-07	4.765828627474716e-07	2.1293036687263422e-07	9.077016540269211e-07	2.5688556056539487e-07	0.0	1.3809960171384368e-06	9.788239912631475e-07	4.7255814355398287e-07	2.1656162615691957e-07	3.1716334900210894e-07	1.0128514645224467e-07
CACGTAAACTTTAAAGTTTTTGTGCTGAAGCAACAGGCAAACCGATTATGTA	2.0786623392114706e-06	2.909238169437522e-06	3.336080039232301e-06	2.981025136216879e-06	1.3615524810403818e-06	1.6697561436750665e-06	0.0	1.5881454197092023e-06	1.827138117024542e-06	2.1602657991039216e-06	1.7866334157945865e-06	1.4951986452956566e-06	1.367349477105303e-06
CATACAATCAGCAATACAGTTTCATTGTTGGAAGTCTCAAGATTTTTTGTTC	0.0	1.2800647945525097e-06	1.6680400196161506e-06	8.517214674905369e-07	7.780299891659324e-07	1.9266417042404613e-07	0.0	3.452490042846092e-07	5.872943947578885e-07	8.100996746639707e-07	4.872636588530691e-07	2.7185429914466483e-07	4.0514058580897866e-07
ATCCTAAAGTGCAACTATTTTAACGTTCGTAAACGATGAATGTGTTTCATGA	0.0	0.0	0.0	0.0	0.0	0.0	0.0	0.0	0.0	0.0	0.0	2.7185429914466483e-07	3.03855439356734e-07
CCGTGAATAGATAAATGTTTTATACAGAAGCAACAGGCAAACCGATTATGTA	3.3578391633416064e-06	3.95656391043503e-06	3.8126629019797727e-06	3.832746603707416e-06	3.501134951246696e-06	2.3119700450885536e-06	4.380335796542163e-06	4.073938250558388e-06	3.1322367720420724e-06	5.130631272871814e-06	3.3567052054322533e-06	3.2169425398785336e-06	4.051405858089786e-06
CTGCAAATTTAAAAAGTCATTGCCTCCAGATAAATAACAAATCAATTTACTC	1.9187652361952037e-06	1.978281955217515e-06	1.191457156868679e-06	1.7034429349810738e-06	4.5385082701346056e-07	8.990994619788819e-07	8.760671593084326e-06	2.0714940257076553e-07	6.52549327508765e-08	0.0	0.0	0.0	0.0
TAACTAACAAAAAAGGTTATTTCCTAGTTGGAAGTCTCAAGATTTTTTGTTC	2.0786623392114706e-06	8.145866874425062e-07	4.765828627474716e-07	1.4905125681084395e-06	3.6308066161076845e-06	3.2752908972087844e-06	0.0	2.485792830849186e-06	2.5449423772841836e-06	2.565315636435907e-06	2.4363182942653453e-06	2.446688692301983e-06	2.126988075497138e-06
ATACCAAAACGAAATGGTTTTGCCATGTACCAAGACAAAAAACTGTTATTTA	1.9187652361952037e-06	1.3964343213300106e-06	1.6680400196161506e-06	1.7034429349810738e-06	2.3989257999282915e-06	3.082626726784738e-06	0.0	4.212037852272232e-06	3.066981839291196e-06	4.725581435539829e-06	5.08919821468761e-06	3.579414938738087e-06	5.01361474938611e-06
TTTTTAATAGAAAAGTGGATTGGGGTGAAGCAACAGGCAAACCGATTATGTA	2.3984565452440046e-06	1.978281955217515e-06	2.8594971764848296e-06	2.7680947693442446e-06	2.2044183026368084e-06	3.2752908972087844e-06	0.0	2.2095936274214987e-06	1.827138117024542e-06	1.8902325742159315e-06	1.570071789637667e-06	1.6311257948679889e-06	1.1647791842008137e-06
CCTGTAAGAACGAAACTTTTTGGTCATAATCAAAAGTCAAGAGACTTTAGAA	1.1192797211138688e-06	3.4910858033250264e-07	2.382914313737358e-07	0.0	2.593433297219775e-07	6.422139014134872e-08	0.0	0.0	2.61019731003506e-07	2.0252491866599267e-07	1.624212196176897e-07	4.983995484318855e-07	5.064257322612233e-08
TACTTAATGCCGAACTCTTTTTTGATGAAGCAACAGGCAAACCGATTATGTA	0.0	0.0	0.0	0.0	0.0	4.4954973098944097e-07	0.0	2.0714940257076553e-07	3.262746637543825e-07	1.350166124439951e-07	0.0	1.3592714957233241e-07	5.064257322612233e-08
AACTTAACCGGGAAAGGGCTTATAATGAAGCAACAGGCAAACCGATTATGTA	0.0	6.982171606650053e-07	1.4297485882424148e-06	2.1293036687263422e-07	4.5385082701346056e-07	1.2844278028269743e-07	0.0	5.523984068553747e-07	3.9152959650525905e-07	5.400664497759804e-07	2.7070203269614945e-07	1.8123619942977655e-07	4.0514058580897866e-07
ATGGGAATAATGAAGCGACTTACTATGAAGCAACAGGCAAACCGATTATGTA	9.593826180976018e-07	9.30956214220007e-07	2.1446228823636223e-06	1.7034429349810738e-06	1.426388313470876e-06	1.1559850225442768e-06	0.0	8.976474111399839e-07	7.178042602596416e-07	3.375415311099878e-07	3.7898284577460927e-07	4.077814487169972e-07	8.609237448440796e-07
GGGCCAAGTCGGAAGGGGATTAGCGAAGTATAAAACATAAGGTTGTTAGTGT	0.0	8.145866874425062e-07	2.382914313737358e-07	0.0	1.2967166486098874e-07	2.5688556056539487e-07	0.0	2.0714940257076553e-07	1.9576479825262952e-07	3.375415311099878e-07	1.624212196176897e-07	3.1716334900210894e-07	1.51927719678367e-07
ATGACAAGCGGGAAGGGGGTTGGCGAGTTGGAAGTCTCAAGATTTTTTGTTC	1.1192797211138688e-06	1.3964343213300106e-06	2.382914313737358e-06	1.2775822012358053e-06	1.426388313470876e-06	8.990994619788819e-07	0.0	2.900091635990717e-06	2.936471973789443e-06	4.185514985763848e-06	2.1114758550299657e-06	2.038907243584986e-06	2.734698954210606e-06
CTTAAAATTGAAAACAATCTTGCGATGTTGGAAGTCTCAAGATTTTTTGTTC	9.593826180976018e-07	1.3964343213300106e-06	1.191457156868679e-06	1.7034429349810738e-06	9.725374864574154e-07	7.064352915548358e-07	0.0	1.1738466145676713e-06	8.483141257613945e-07	6.07574755997978e-07	8.662465046276783e-07	8.155628974339944e-07	5.570683054873456e-07
AATCTAAATCAAAAGATTGTTGGGAGAGTATAAAACATAAGGTTGTTAGTGT	1.1192797211138688e-06	1.978281955217515e-06	4.765828627474716e-07	2.1293036687263422e-07	1.945074972914831e-07	2.5688556056539487e-07	0.0	6.904980085692184e-07	0.0	4.7255814355398287e-07	4.872636588530691e-07	2.265452492872207e-07	2.0257029290448933e-07
AGGTAAAGTTCTAACATAATTTATTGGAAGCAACAGGCAAACCGATTATGTA	3.3578391633416064e-06	3.4910858033250266e-06	3.336080039232301e-06	3.193955503089513e-06	3.176955789094224e-06	2.1193058746645076e-06	0.0	2.2095936274214987e-06	2.4144325117824306e-06	3.3079070048778803e-06	2.652879920422265e-06	2.8091610911615365e-06	3.0385543935673398e-06
AATTCAACTTCTAAAGGTATTTGCCCAGTATAAAACATAAGGTTGTTAGTGT	0.0	0.0	0.0	0.0	3.241791621524718e-07	8.348780718375333e-07	0.0	3.452490042846092e-07	1.9576479825262952e-07	1.350166124439951e-07	6.496848784707588e-07	3.1716334900210894e-07	8.609237448440796e-07
TACAAAAAGTACAAGTGGTTTTTCAGCAGATAAATAACAAATCAATTTACTC	0.0	6.982171606650053e-07	2.382914313737358e-07	1.064651834363171e-06	7.780299891659324e-07	4.4954973098944097e-07	4.380335796542163e-06	2.7619920342768734e-07	1.30509865501753e-07	6.750830622199755e-08	5.4140406539229893e-08	3.1716334900210894e-07	0.0
CGTGAAAATACGAAGACATTTGTGTAGTACCAAGACAAAAAACTGTTATTTA	0.0	0.0	0.0	0.0	5.835224918744493e-07	3.2110695070674353e-07	0.0	3.452490042846092e-07	6.52549327508765e-08	2.0252491866599267e-07	3.7898284577460927e-07	3.624723988595531e-07	4.55783159035101e-07
TCTCCAAGTTACAAACTGCTTCGTAAGAAGCAACAGGCAAACCGATTATGTA	0.0	0.0	1.191457156868679e-06	0.0	8.428658215964267e-07	1.2844278028269743e-07	0.0	6.214482077122965e-07	3.262746637543825e-07	6.750830622199755e-08	0.0	0.0	5.064257322612233e-08
AGGGCAAAAGGCAACTGCCTTTGCGCGTTGGAAGTCTCAAGATTTTTTGTTC	0.0	0.0	0.0	0.0	8.428658215964267e-07	3.2110695070674353e-07	0.0	9.666972119969058e-07	3.9152959650525905e-07	4.7255814355398287e-07	5.955444719315288e-07	1.3592714957233241e-07	4.55783159035101e-07
AAGCTAAGGGGGAACGGACTTGATAGCAGATAAATAACAAATCAATTTACTC	3.6776333693741404e-06	2.094651481995016e-06	9.531657254949432e-07	1.064651834363171e-06	6.483583243049437e-08	4.4954973098944097e-07	0.0	2.0714940257076553e-07	2.61019731003506e-07	6.750830622199755e-08	0.0	0.0	5.064257322612233e-08
GTGATAAACGGGAAAACTCTTTAGCAGAAGCAACAGGCAAACCGATTATGTA	0.0	0.0	0.0	0.0	3.890149945829662e-07	6.422139014134872e-08	0.0	3.452490042846092e-07	2.61019731003506e-07	2.0252491866599267e-07	2.1656162615691957e-07	1.3592714957233241e-07	0.0
TCCTTAATTTGAAAACAATTTGCCCTGTTGGAAGTCTCAAGATTTTTTGTTC	7.994855150813349e-07	2.3273905355500175e-07	2.382914313737358e-07	0.0	5.835224918744493e-07	3.8532834084809225e-07	0.0	0.0	0.0	0.0	2.1656162615691957e-07	9.061809971488828e-08	3.03855439356734e-07
GTGCAAACCATCAACTAAATTGCTAGGAAGCAACAGGCAAACCGATTATGTA	6.2359870176344115e-06	4.072933437212531e-06	1.1676280137313054e-05	4.684468071197953e-06	7.71546405922883e-06	4.431275919753061e-06	0.0	4.212037852272232e-06	4.633100225312232e-06	3.9829900670978555e-06	4.385372929677621e-06	4.48559593588697e-06	4.811044456481622e-06
CTAACAATTTGCAATTAATTTGACACGTTGGAAGTCTCAAGATTTTTTGTTC	3.5177362663578734e-06	9.30956214220007e-07	3.574371470606037e-06	3.832746603707416e-06	2.269254135067303e-06	3.532176457774179e-06	0.0	3.38344024198917e-06	5.089884754568367e-06	3.510431923543873e-06	4.710215368913001e-06	4.213741636742305e-06	3.950120711637542e-06
ATGGCAATCGGGAAGTAGATTGGAGTTCCCTAAGAGTAAACCAAGTTGTATC	9.433929077959751e-06	5.585737285320042e-06	7.863617235333282e-06	5.749119905561124e-06	4.538508270134606e-06	4.431275919753061e-06	0.0	4.419187254842997e-06	4.437335427059602e-06	2.565315636435907e-06	3.086003172736104e-06	3.5341058888806427e-06	4.0007632848636645e-06
CCACAAATCGAGAATTCTTTTGTTTCGAAGCAACAGGCAAACCGATTATGTA	1.7588681331789367e-06	1.2800647945525097e-06	3.336080039232301e-06	2.129303668726342e-06	2.658269129650269e-06	2.1835272648058563e-06	0.0	1.1047968137107493e-06	1.5661183860210362e-06	1.5526910431059437e-06	1.3535101634807473e-06	1.1327262464361035e-06	1.063494037748569e-06
CTCTTAAGCCGAAAATCGTTCCCGAACAGATAAATAACAAATCAATTTACTC	0.0	0.0	0.0	0.0	0.0	0.0	0.0	0.0	0.0	0.0	0.0	0.0	2.5321286613061163e-07
CACCTAAAATACAAGATAATTGGTGCTAATCAAAAGTCAAGAGACTTTAGAA	2.3984565452440046e-06	1.3964343213300106e-06	7.148742941212074e-07	8.517214674905369e-07	1.6208958107623591e-06	1.7339775338164152e-06	0.0	1.3809960171384368e-06	2.6754522427859367e-06	1.3501661244399512e-06	1.7866334157945865e-06	2.8544701410189807e-06	3.089196966793462e-06
CAAAAAAGCTTTAAAGTGTTTATAGAAGTATAAAACATAAGGTTGTTAGTGT	7.994855150813349e-07	4.654781071100035e-07	2.382914313737358e-07	6.387911006179026e-07	4.5385082701346056e-07	1.9266417042404613e-07	0.0	6.214482077122965e-07	8.483141257613945e-07	6.07574755997978e-07	6.496848784707588e-07	7.702538475765503e-07	9.622088912963244e-07
CGCGAAAATATTAATTGCTTTATCGAGTTGGAAGTCTCAAGATTTTTTGTTC	2.0786623392114706e-06	5.818476338875044e-07	1.191457156868679e-06	1.4905125681084395e-06	7.780299891659324e-07	9.633208521202306e-07	0.0	5.523984068553747e-07	5.22039462007012e-07	6.750830622199756e-07	5.4140406539229893e-08	3.1716334900210894e-07	0.0
ATTGCAAAACATAAGAATTTTTATCATAATCAAAAGTCAAGAGACTTTAGAA	0.0	5.818476338875044e-07	2.382914313737358e-07	2.1293036687263422e-07	5.18686659443955e-07	7.064352915548358e-07	0.0	6.904980085692183e-08	3.9152959650525905e-07	4.7255814355398287e-07	1.624212196176897e-07	5.437085982893297e-07	0.0
ATATAAAATGGTAACGGCATTTGTATGAAGCAACAGGCAAACCGATTATGTA	2.7182507512765385e-06	1.1636952677750087e-06	2.1446228823636223e-06	2.3422340355989765e-06	7.780299891659324e-07	1.99086309438181e-06	0.0	4.281087653129154e-06	3.0017269065403193e-06	3.3754153110998775e-06	3.194283985814564e-06	2.673233941589204e-06	3.5956226990546855e-06
GAGCTAACAGAGAAATTCATTTAGTCGTTGGAAGTCTCAAGATTTTTTGTTC	0.0	5.818476338875044e-07	1.191457156868679e-06	0.0	6.483583243049436e-07	1.9266417042404613e-07	0.0	3.452490042846092e-07	6.52549327508765e-08	2.0252491866599267e-07	9.203869111669082e-07	5.437085982893297e-07	3.5449801258285633e-07
TGAATAAATAGCAATGGCGTTTATAGGTTGGAAGTCTCAAGATTTTTTGTTC	4.317221781439208e-06	4.422042017545034e-06	4.289245764727245e-06	4.897398438070587e-06	5.251702426870044e-06	4.238611749329015e-06	4.380335796542163e-06	4.419187254842997e-06	5.7424340820771325e-06	4.725581435539829e-06	5.35990024738376e-06	5.437085982893296e-06	5.064257322612233e-06
AAAACAACTGGGAACAGTGTTAGAGCGTTGGAAGTCTCAAGATTTTTTGTTC	1.2791768241301358e-06	8.145866874425062e-07	9.531657254949432e-07	4.2586073374526844e-07	3.890149945829662e-07	8.348780718375333e-07	4.380335796542163e-06	5.523984068553747e-07	7.178042602596416e-07	6.07574755997978e-07	1.624212196176897e-07	2.265452492872207e-07	1.0128514645224467e-07
TTTTTAACATATAAAATGTTTTCACGGTTGGAAGTCTCAAGATTTTTTGTTC	0.0	0.0	0.0	0.0	0.0	0.0	0.0	0.0	0.0	0.0	0.0	2.265452492872207e-07	1.51927719678367e-07
CCTATAACACACAACCTAGTTGTAAGGTTGGAAGTCTCAAGATTTTTTGTTC	8.154752253829615e-06	5.934845865652545e-06	6.9104515098383385e-06	9.794796876141174e-06	4.927523264717572e-06	6.101032063428127e-06	1.3141007389626488e-05	5.593033869410669e-06	5.872943947578886e-06	6.615814009755761e-06	6.388567971629128e-06	7.430684176620839e-06	8.204096862631817e-06
TCAGCAAATACAAATTGCGTTTTGCGAGTATAAAACATAAGGTTGTTAGTGT	0.0	0.0	0.0	0.0	3.241791621524718e-07	5.137711211307897e-07	0.0	2.7619920342768734e-07	6.52549327508765e-08	2.0252491866599267e-07	0.0	0.0	0.0
CTACCAACCTTAAAGGCTGTTGAGTTAGTATAAAACATAAGGTTGTTAGTGT	0.0	0.0	0.0	0.0	0.0	3.2110695070674353e-07	0.0	6.904980085692183e-08	1.30509865501753e-07	6.750830622199755e-08	2.7070203269614945e-07	0.0	0.0
TCATCAAAAACGAAACGACTTGAATTTACATAACAAAAAAATCGATTGACAC	0.0	0.0	0.0	0.0	0.0	0.0	0.0	0.0	0.0	6.07574755997978e-07	0.0	0.0	0.0
TACATAACTTGTAATCGTGTTTCAAATAATCAAAAGTCAAGAGACTTTAGAA	1.9187652361952037e-06	1.7455429016625133e-06	2.621205745111094e-06	3.193955503089513e-06	3.56597078367719e-06	2.8257411662193434e-06	0.0	3.3143904411322485e-06	2.7407071755368132e-06	2.8353488613238972e-06	1.570071789637667e-06	2.220143443014763e-06	2.025702929044893e-06
TTAACAATGCTGAATGTATTTAAAGCGTACGAACTAAAAATTATATTTGCCA	0.0	6.982171606650053e-07	0.0	2.1293036687263422e-07	0.0	0.0	0.0	0.0	0.0	0.0	1.0828081307845979e-07	0.0	0.0
AAGGAAATCTAAAATCGCTTTTGCGCGAAGCAACAGGCAAACCGATTATGTA	1.4390739271464027e-06	1.1636952677750088e-07	7.148742941212074e-07	4.2586073374526844e-07	2.593433297219775e-07	6.422139014134872e-08	0.0	7.595478094261403e-07	6.52549327508765e-07	7.425913684419731e-07	4.872636588530691e-07	4.077814487169972e-07	3.5449801258285633e-07
AACCAAATAAGAAATGGCTTTTTGAAGAAGCAACAGGCAAACCGATTATGTA	0.0	6.982171606650053e-07	1.9063314509898863e-06	1.2775822012358053e-06	3.176955789094224e-06	1.7981989239577639e-06	0.0	8.285976102830621e-07	1.5661183860210362e-06	2.0252491866599268e-06	1.6783526027161267e-06	2.4919977421594274e-06	1.975060355818771e-06
ACGTGAATCTAGAACGAGGTTCGTCCAGTATAAAACATAAGGTTGTTAGTGT	0.0	0.0	0.0	0.0	5.835224918744493e-07	1.9266417042404613e-07	0.0	0.0	0.0	0.0	0.0	0.0	0.0
GCGTAAAGGTAGAAGGGTCTTGAAAATAATCAAAAGTCAAGAGACTTTAGAA	0.0	5.818476338875044e-07	0.0	0.0	1.2967166486098874e-07	7.064352915548358e-07	0.0	2.0714940257076553e-07	1.30509865501753e-07	6.750830622199755e-08	5.4140406539229893e-08	4.530904985744414e-08	5.064257322612233e-08
TGACCAAATTTCAAATTTATTCATCGAGTATAAAACATAAGGTTGTTAGTGT	0.0	1.3964343213300106e-06	4.765828627474716e-07	4.2586073374526844e-07	6.483583243049437e-08	5.137711211307897e-07	0.0	6.904980085692183e-08	6.52549327508765e-08	0.0	0.0	0.0	0.0
CCAACAATTTACAATCGGCTTGGGAGCCATGAAAGAATAATGGTTTTATAGT	0.0	0.0	0.0	0.0	0.0	6.422139014134871e-07	0.0	7.595478094261403e-07	6.52549327508765e-07	5.400664497759804e-07	3.248424392353794e-07	1.3592714957233241e-07	5.064257322612233e-08
TCTTCAAGTGTGAATCGTTTTGTACCTAATCAAAAGTCAAGAGACTTTAGAA	9.593826180976018e-07	9.30956214220007e-07	1.191457156868679e-06	1.2775822012358053e-06	1.1670449837488987e-06	1.4770919732510203e-06	0.0	1.3809960171384368e-06	5.22039462007012e-07	2.0252491866599267e-07	6.496848784707588e-07	4.530904985744414e-07	4.0514058580897866e-07
AGATGAAACTGGAAGTCTGTTGGTGCGTTGGAAGTCTCAAGATTTTTTGTTC	1.7588681331789367e-06	1.7455429016625133e-06	1.191457156868679e-06	6.387911006179026e-07	1.231880816179393e-06	1.2202064126856255e-06	0.0	1.7952948222799677e-06	2.4144325117824306e-06	1.822724267993934e-06	9.745273177061382e-07	6.79635747861662e-07	4.55783159035101e-07
TAACAAAGACTGAAAGCTATTAGGTTCAGATAAATAACAAATCAATTTACTC	9.593826180976018e-07	3.4910858033250264e-07	0.0	2.1293036687263422e-07	0.0	1.9266417042404613e-07	0.0	4.833486059984529e-07	6.52549327508765e-08	6.750830622199755e-08	0.0	0.0	0.0
CGATCAATCTGTAACCGCTTTGTAGGGTTGGAAGTCTCAAGATTTTTTGTTC	3.837530472390407e-06	2.792868642660021e-06	2.8594971764848296e-06	2.5551644024716105e-06	4.214329107982134e-06	4.5597187000357586e-06	0.0	5.178735064269138e-06	4.111060763305219e-06	4.4555482106518386e-06	3.519126425049943e-06	3.987196387455084e-06	3.4943375526024408e-06
AGCCAAACTCAAAAACACTTTGTCGAGAAGCAACAGGCAAACCGATTATGTA	3.0380449573090725e-06	2.6764991158825202e-06	3.8126629019797727e-06	1.064651834363171e-06	9.077016540269211e-07	8.348780718375333e-07	0.0	2.002444224850733e-06	7.830591930105181e-07	2.1602657991039216e-06	1.624212196176897e-06	1.1327262464361035e-06	1.5192771967836699e-06
CACTGAAAATTCAAAGGAATTAGGCGGTTGGAAGTCTCAAGATTTTTTGTTC	1.5989710301626697e-06	1.978281955217515e-06	2.382914313737358e-06	2.7680947693442446e-06	2.852776626941752e-06	2.1835272648058563e-06	0.0	2.900091635990717e-06	3.197491704792949e-06	2.565315636435907e-06	2.2197566681084256e-06	2.5826158418743157e-06	2.3295583684016273e-06
GAGATAATTTAAAACTGTTTTCCTTCAGTATAAAACATAAGGTTGTTAGTGT	7.994855150813349e-07	9.30956214220007e-07	1.6680400196161506e-06	6.387911006179026e-07	6.483583243049436e-07	4.4954973098944097e-07	0.0	1.311946216281515e-06	1.1093338567649005e-06	1.215149511995956e-06	1.1369485373238277e-06	9.96799096863771e-07	1.1647791842008137e-06
ATCCTAACGGCGAAAAATTTTTCTTTGAAGCAACAGGCAAACCGATTATGTA	0.0	8.145866874425062e-07	4.765828627474716e-07	2.1293036687263422e-07	7.780299891659324e-07	6.422139014134871e-07	0.0	1.0357470128538276e-06	6.52549327508765e-07	2.700332248879902e-07	3.7898284577460927e-07	3.624723988595531e-07	1.51927719678367e-07
TAACTAACTGTCAATTCGTTTTACATTCCTAAAACACAAACCCCATTCTGGG	0.0	0.0	0.0	0.0	0.0	0.0	0.0	0.0	0.0	0.0	3.7898284577460927e-07	1.8123619942977655e-07	6.07710878713468e-07
GCCCCAAGGTGGAAATCTTTTATGGCGTTGGAAGTCTCAAGATTTTTTGTTC	1.9187652361952037e-06	2.6764991158825202e-06	1.191457156868679e-06	2.1293036687263422e-07	1.4912241459013704e-06	1.6055347535337177e-06	0.0	1.726245021423046e-06	2.4144325117824306e-06	1.822724267993934e-06	2.057335448490736e-06	1.359271495723324e-06	1.8737752093665263e-06
TGGGGAAGTCAAAAGCCATTTTATTTGTTGGAAGTCTCAAGATTTTTTGTTC	1.4390739271464027e-06	1.978281955217515e-06	1.191457156868679e-06	2.129303668726342e-06	1.8154033080538422e-06	3.082626726784738e-06	0.0	2.416743029992264e-06	3.066981839291196e-06	3.1053820862118874e-06	2.7070203269614945e-06	4.213741636742305e-06	2.3802009416277497e-06
ATACTAACTTTAAGAAATTTTTCAAACTACGAAGACGCAACCAAATTGGTTA	0.0	0.0	0.0	0.0	3.241791621524718e-07	6.422139014134872e-08	0.0	2.7619920342768734e-07	1.9576479825262952e-07	2.700332248879902e-07	5.4140406539229893e-08	3.1716334900210894e-07	1.51927719678367e-07
CTAAAAAGCCTTAATTGGCTTGTTGGTAATCAAAAGTCAAGAGACTTTAGAA	0.0	0.0	0.0	0.0	0.0	0.0	0.0	0.0	0.0	0.0	2.7070203269614945e-07	0.0	0.0
CTCAAAAAACCCAATCTATTTCGTTGGTTGGAAGTCTCAAGATTTTTTGTTC	0.0	0.0	0.0	0.0	3.890149945829662e-07	6.422139014134872e-08	0.0	6.904980085692183e-08	1.30509865501753e-07	1.350166124439951e-07	5.4140406539229893e-08	4.530904985744414e-08	1.0128514645224467e-07
CTATAAAAGTAAAAAAGTCTTTCACTAGTATAAAACATAAGGTTGTTAGTGT	0.0	0.0	0.0	1.064651834363171e-06	4.5385082701346056e-07	6.422139014134871e-07	0.0	6.904980085692184e-07	2.61019731003506e-07	2.700332248879902e-07	1.0828081307845978e-06	5.890176481467738e-07	7.089960251657127e-07
TGGAGAATCGTTAAGCACGTTCTGGGGTTGGAAGTCTCAAGATTTTTTGTTC	3.0380449573090725e-06	1.861912428440014e-06	3.336080039232301e-06	3.4068858699621475e-06	2.658269129650269e-06	4.3670545296117126e-06	4.380335796542163e-06	3.38344024198917e-06	2.5449423772841836e-06	2.092757492881924e-06	1.570071789637667e-06	2.265452492872207e-06	1.6712049164620368e-06
GCTAAAAATGAGAAATATGTTGAGCAAGTCGAAATATCAATGGAGTTGTATT	0.0	5.818476338875044e-07	4.765828627474716e-07	0.0	0.0	0.0	1.3141007389626488e-05	0.0	0.0	1.350166124439951e-07	7.038252850099886e-07	4.530904985744414e-08	3.5449801258285633e-07
TGTTAAACTTGAAAGTTGATTACAACACTACAAAGAACAAGAATCTTGCCTT	0.0	9.30956214220007e-07	2.1446228823636223e-06	0.0	0.0	0.0	3.942302216887947e-05	0.0	2.61019731003506e-07	0.0	4.3312325231383915e-07	9.061809971488828e-08	0.0
AATTGAATTCTAAACATAATTAAGGTAGTATAAAACATAAGGTTGTTAGTGT	1.2791768241301358e-06	5.818476338875044e-07	0.0	0.0	0.0	1.9266417042404613e-07	0.0	0.0	0.0	6.750830622199755e-08	0.0	0.0	0.0
TGCACAATTTCGAAGTATATTTGGGCTACATAACAAAAAAATCGATTGACAC	0.0	0.0	0.0	0.0	0.0	0.0	0.0	5.523984068553747e-07	0.0	1.0801328995519608e-06	0.0	0.0	0.0
CACAGAAGTGAAAACTATTTTGGTCAGTACCAAGACAAAAAACTGTTATTTA	1.1192797211138688e-06	8.145866874425062e-07	9.531657254949432e-07	2.1293036687263422e-07	3.890149945829662e-07	8.348780718375333e-07	0.0	1.1738466145676713e-06	5.22039462007012e-07	3.375415311099878e-07	8.121060980884485e-07	9.061809971488828e-07	6.583534519395903e-07
CAGTTAAAGTGTAAGGTTTTTCGCGAGTTGGAAGTCTCAAGATTTTTTGTTC	0.0	5.818476338875044e-07	4.765828627474716e-07	1.2775822012358053e-06	9.725374864574154e-07	8.348780718375333e-07	0.0	1.4500458179953585e-06	9.13569058512271e-07	4.7255814355398287e-07	7.038252850099886e-07	5.890176481467738e-07	1.0128514645224465e-06
TTTCAAATTGTAAATGGAATTTCTCCGTACCAAGACAAAAAACTGTTATTTA	3.1979420603253394e-06	1.978281955217515e-06	2.621205745111094e-06	1.916373301853708e-06	1.6857316431928534e-06	2.5046342155125996e-06	0.0	1.3809960171384368e-06	1.174588789515777e-06	1.215149511995956e-06	1.028667724245368e-06	8.608719472914386e-07	3.03855439356734e-07
CTCAGAAGAACCAAATTTATTTTTACAGTATAAAACATAAGGTTGTTAGTGT	0.0	0.0	0.0	0.0	7.780299891659324e-07	3.2110695070674353e-07	0.0	2.7619920342768734e-07	1.9576479825262952e-07	4.7255814355398287e-07	5.4140406539229893e-08	9.061809971488828e-08	4.55783159035101e-07
AGATCAAAATCTAAAACCGTTAGGAGGTTGGAAGTCTCAAGATTTTTTGTTC	1.7588681331789367e-06	1.047325740997508e-06	2.382914313737358e-07	1.4905125681084395e-06	1.750567475623348e-06	1.4128705831096717e-06	0.0	1.3809960171384368e-06	1.4356085205192831e-06	1.2826578182179535e-06	1.570071789637667e-06	1.4045805455807683e-06	1.7218474896881592e-06
CAAACAAGGAGTAACTAGCTTTGTTTGTTGGAAGTCTCAAGATTTTTTGTTC	1.4390739271464027e-06	1.7455429016625133e-06	4.52753719610098e-06	1.4905125681084395e-06	1.3615524810403818e-06	1.6055347535337177e-06	0.0	2.7619920342768736e-06	1.5661183860210362e-06	2.430299023991912e-06	2.7070203269614945e-06	2.1295253432998745e-06	2.025702929044893e-06
CTGCAAACTTTCAAAGGACTTCAAAGAGTATAAAACATAAGGTTGTTAGTGT	0.0	0.0	0.0	0.0	4.5385082701346056e-07	5.137711211307897e-07	0.0	4.1429880514153106e-07	6.52549327508765e-08	2.0252491866599267e-07	5.4140406539229893e-08	4.530904985744414e-08	1.0128514645224467e-07
CTTGCAAATTCTAAACAGTTTTTCTGGAAGCAACAGGCAAACCGATTATGTA	1.9187652361952037e-06	1.047325740997508e-06	2.621205745111094e-06	1.4905125681084395e-06	1.2967166486098873e-06	1.7981989239577639e-06	0.0	6.904980085692184e-07	9.13569058512271e-07	7.425913684419731e-07	8.121060980884485e-07	8.155628974339944e-07	9.11566318070202e-07
CTGACAAACGCCAAGCGCTTTGTTATGAAGCAACAGGCAAACCGATTATGTA	0.0	0.0	0.0	0.0	0.0	0.0	0.0	0.0	0.0	0.0	2.7070203269614945e-07	9.061809971488828e-08	4.0514058580897866e-07
TAACAAACCAGTAAGCGCATTAAGTAGTTGGAAGTCTCAAGATTTTTTGTTC	0.0	0.0	0.0	0.0	7.13194156735438e-07	0.0	0.0	7.595478094261403e-07	1.9576479825262952e-07	6.750830622199755e-08	5.4140406539229893e-08	0.0	2.0257029290448933e-07
CCCATAAGACACAACCACTTTGAGGAAGTATAAAACATAAGGTTGTTAGTGT	0.0	5.818476338875044e-07	1.191457156868679e-06	2.1293036687263422e-07	9.725374864574154e-07	1.2844278028269741e-06	0.0	4.1429880514153106e-07	4.567845292561355e-07	1.3501661244399512e-06	6.496848784707588e-07	4.077814487169972e-07	3.03855439356734e-07
GTTAGAAATAGGAATTCGATTCGCGTGAAGCAACAGGCAAACCGATTATGTA	0.0	0.0	0.0	0.0	5.835224918744493e-07	1.2844278028269743e-07	0.0	1.3809960171384367e-07	0.0	6.750830622199755e-08	2.1656162615691957e-07	9.061809971488828e-08	1.51927719678367e-07
CTTGCAATTCGGAAACGGGTTTGGGGGTTGGAAGTCTCAAGATTTTTTGTTC	0.0	0.0	0.0	0.0	0.0	0.0	0.0	4.1429880514153106e-07	2.61019731003506e-07	1.350166124439951e-07	2.1656162615691957e-07	4.530904985744414e-08	1.0128514645224467e-07
CTTAGAACAATAAATCACTTTGGGCCCCATGAAAGAATAATGGTTTTATAGT	0.0	0.0	0.0	0.0	0.0	0.0	0.0	7.595478094261403e-07	3.262746637543825e-07	4.7255814355398287e-07	2.1656162615691957e-07	6.343266980042179e-07	2.0257029290448933e-07
CGTTAAATAGGTTTGAGGATAACTTCGTTGGAAGTCTCAAGATTTTTTGTTC	0.0	0.0	0.0	0.0	0.0	0.0	0.0	3.452490042846092e-07	1.9576479825262952e-07	6.750830622199755e-08	0.0	9.061809971488828e-08	1.51927719678367e-07
ATGCAAAGTAAGAAGCGTATTTTAGCGTTGGAAGTCTCAAGATTTTTTGTTC	2.0786623392114706e-06	6.982171606650053e-07	1.191457156868679e-06	2.1293036687263422e-07	8.428658215964267e-07	1.0917636324029281e-06	0.0	1.3809960171384368e-06	1.6313733187719125e-06	1.215149511995956e-06	2.1656162615691956e-06	1.6311257948679889e-06	2.2282732219493826e-06
ATGTCAAGATGGAAGCCAATTAGCTGGTACGAACTAAAAATTATATTTGCCA	0.0	5.818476338875044e-07	1.6680400196161506e-06	4.2586073374526844e-07	0.0	0.0	1.7521343186168652e-05	0.0	0.0	0.0	5.4140406539229893e-08	0.0	0.0
GTGACAAAATTTAAATGCATTTGATATAATCAAAAGTCAAGAGACTTTAGAA	0.0	0.0	0.0	0.0	0.0	1.0275422422615795e-06	0.0	6.214482077122965e-07	1.2398437222666536e-06	6.750830622199756e-07	3.248424392353794e-07	9.061809971488828e-07	9.622088912963244e-07
CTCGTAAATCCAAAAGCAATTTGGTATCACAAAATTACAACACTGTTTCGTT	0.0	0.0	0.0	0.0	0.0	0.0	0.0	0.0	0.0	0.0	0.0	2.7185429914466483e-07	2.5321286613061163e-07
GATGCAACCTTTAAACCGTTTGGTGAGTTGGAAGTCTCAAGATTTTTTGTTC	0.0	0.0	0.0	0.0	7.780299891659324e-07	1.9266417042404613e-07	0.0	6.904980085692183e-08	0.0	0.0	0.0	0.0	0.0
CGAAGAAGATACAATACACTTAATCGGTTGGAAGTCTCAAGATTTTTTGTTC	1.7588681331789367e-06	2.094651481995016e-06	2.382914313737358e-06	2.5551644024716105e-06	2.658269129650269e-06	2.3761914352299023e-06	0.0	2.8310418351337955e-06	2.088157848028048e-06	3.5779402297658705e-06	2.977722359657644e-06	2.673233941589204e-06	2.633413807758361e-06
GTCAAAACCAACAATTATTTTGGAGGGAAGCAACAGGCAAACCGATTATGTA	1.1192797211138688e-06	4.654781071100035e-07	1.4297485882424148e-06	1.064651834363171e-06	0.0	6.422139014134872e-08	0.0	6.904980085692183e-08	6.52549327508765e-08	2.0252491866599267e-07	0.0	0.0	0.0
ATACAAAATATGAACATCGTTGCGGTGAAGCAACAGGCAAACCGATTATGTA	1.2791768241301358e-06	5.818476338875044e-07	7.148742941212074e-07	0.0	5.835224918744493e-07	1.1559850225442768e-06	0.0	6.214482077122965e-07	3.262746637543825e-07	7.425913684419731e-07	1.624212196176897e-07	1.8123619942977655e-07	4.0514058580897866e-07
ACAAAAACTTAGAAGCCCATTGGAAAGTTGGAAGTCTCAAGATTTTTTGTTC	0.0	1.047325740997508e-06	1.191457156868679e-06	2.129303668726342e-06	2.7879407945112576e-06	1.6055347535337177e-06	0.0	1.0357470128538276e-06	1.696628251522789e-06	1.4176744306619486e-06	1.2993697569415175e-06	2.3560705925870953e-06	1.215421757426936e-06
ACGGCAAGTGTAAATTAGCTTCGCTTGTTGGAAGTCTCAAGATTTTTTGTTC	7.355266738748281e-06	5.702106812097543e-06	3.8126629019797727e-06	6.387911006179026e-06	5.835224918744493e-06	5.587260942297338e-06	0.0	6.076382475409122e-06	4.2415706288069725e-06	4.658073129317831e-06	5.955444719315288e-06	3.4434877891657544e-06	4.912329602933866e-06
GATTGAAGATTTAAAAAGTTTAATGCAGTATAAAACATAAGGTTGTTAGTGT	0.0	8.145866874425062e-07	4.765828627474716e-07	8.517214674905369e-07	1.8154033080538422e-06	1.7339775338164152e-06	0.0	1.1738466145676713e-06	7.178042602596416e-07	5.400664497759804e-07	5.414040653922989e-07	4.983995484318855e-07	4.55783159035101e-07
CTTAAAAATATGAAGAGTTTTGAGTAGTTGGAAGTCTCAAGATTTTTTGTTC	0.0	0.0	0.0	0.0	5.835224918744493e-07	7.706566816961845e-07	0.0	6.904980085692183e-08	6.52549327508765e-07	5.400664497759804e-07	6.496848784707588e-07	9.061809971488828e-07	8.609237448440796e-07
AAAAGAATAGGTAAGGAAGTTATTTGGAAGCAACAGGCAAACCGATTATGTA	2.8781478542928055e-06	2.094651481995016e-06	2.382914313737358e-06	1.916373301853708e-06	3.371463286385707e-06	2.5688556056539483e-06	0.0	3.1072410385614826e-06	2.2839226462806775e-06	4.253023291985846e-06	1.7866334157945865e-06	2.1748343931573186e-06	1.8737752093665263e-06
TACTCAATGAGGAACTATTTTTGGTTGAAGCAACAGGCAAACCGATTATGTA	2.2385594422277376e-06	2.3273905355500175e-06	3.0977886078585654e-06	8.517214674905369e-07	1.231880816179393e-06	1.8624203140991125e-06	0.0	3.2453406402753265e-06	3.7195311667999607e-06	3.84797345465386e-06	2.598739513883035e-06	3.5341058888806427e-06	4.152691004542031e-06
TATTAAAGATGGAAGAGAGTTCTTCAGACGAAACGCTAAACCACATTCTGTC	0.0	0.0	1.4297485882424148e-06	0.0	0.0	0.0	8.760671593084326e-06	0.0	0.0	0.0	5.4140406539229893e-08	0.0	1.0128514645224467e-07
AGCGAAAAGTGGAACGCGGTTGGGTGGTTGGAAGTCTCAAGATTTTTTGTTC	9.593826180976018e-07	1.1636952677750087e-06	1.191457156868679e-06	4.2586073374526844e-07	9.725374864574154e-07	1.9266417042404613e-07	0.0	6.904980085692184e-07	5.872943947578885e-07	7.425913684419731e-07	4.872636588530691e-07	4.983995484318855e-07	5.570683054873456e-07
TCGACAATATTGAAACATTTTTATACGTTGGAAGTCTCAAGATTTTTTGTTC	3.0380449573090725e-06	1.6291733748850124e-06	1.4297485882424148e-06	1.4905125681084395e-06	2.3989257999282915e-06	2.3119700450885536e-06	0.0	1.7952948222799677e-06	2.1534127807789245e-06	1.8902325742159315e-06	2.1656162615691956e-06	2.0842162934424303e-06	1.7218474896881592e-06
AGTGGAATAAAGAATCACGTTCGGGTGTTGGAAGTCTCAAGATTTTTTGTTC	0.0	1.047325740997508e-06	0.0	1.7034429349810738e-06	1.4912241459013704e-06	8.348780718375333e-07	0.0	1.242896415424593e-06	1.044078924014024e-06	9.451162871079657e-07	5.414040653922989e-07	9.96799096863771e-07	9.622088912963244e-07
AGTACAATGGGGAAGGGGGTTTGGTGGTTGGAAGTCTCAAGATTTTTTGTTC	2.5583536482602716e-06	2.4437600623275184e-06	4.289245764727245e-06	4.258607337452684e-06	5.122030762009055e-06	2.7615197760779947e-06	4.380335796542163e-06	3.1762908394184045e-06	2.349177579031554e-06	2.4978073302139094e-06	2.8694415465791843e-06	2.401379642444539e-06	3.544980125828563e-06
CAAGTAATAGTCAAAAACATTTGTGTGTTGGAAGTCTCAAGATTTTTTGTTC	0.0	0.0	0.0	0.0	9.077016540269211e-07	5.779925112721384e-07	0.0	4.833486059984529e-07	3.9152959650525905e-07	6.750830622199756e-07	3.7898284577460927e-07	3.1716334900210894e-07	4.55783159035101e-07
AATTGAACATGCAAACAAGTTCGGGTGTTGGAAGTCTCAAGATTTTTTGTTC	7.994855150813349e-07	1.6291733748850124e-06	2.621205745111094e-06	1.916373301853708e-06	2.5285974647892805e-06	2.1835272648058563e-06	0.0	2.140543826564577e-06	2.2839226462806775e-06	3.172890392433885e-06	2.4904587008045752e-06	2.1295253432998745e-06	2.278915795175505e-06
CTAACAATCACAAATCACGTTGTATTAGTATAAAACATAAGGTTGTTAGTGT	0.0	8.145866874425062e-07	2.382914313737358e-07	0.0	1.945074972914831e-07	0.0	0.0	0.0	0.0	0.0	0.0	4.530904985744414e-08	0.0
CAGACAAGTATTAATGCAGTTTCGTCTAATCAAAAGTCAAGAGACTTTAGAA	0.0	0.0	0.0	0.0	0.0	3.2110695070674353e-07	0.0	0.0	0.0	6.750830622199755e-08	3.248424392353794e-07	1.8123619942977655e-07	4.0514058580897866e-07
AGCAAAACTGTCAACATCCTTTCAAGGAAGCAACAGGCAAACCGATTATGTA	0.0	5.818476338875044e-07	1.6680400196161506e-06	1.2775822012358053e-06	1.03737331888791e-06	3.2110695070674353e-07	0.0	5.523984068553747e-07	6.52549327508765e-07	1.215149511995956e-06	1.4617909765592071e-06	9.96799096863771e-07	1.3167069038791806e-06
GACTAAATTTTGAAGTTAATTCGCAGAGTATAAAACATAAGGTTGTTAGTGT	9.593826180976018e-07	4.654781071100035e-07	2.382914313737358e-07	6.387911006179026e-07	2.593433297219775e-07	2.5688556056539487e-07	0.0	6.214482077122965e-07	9.13569058512271e-07	4.0504983733198533e-07	2.7070203269614945e-07	5.437085982893297e-07	4.0514058580897866e-07
ACGCGAAGGAATAAATTGCTTTCATAGAGTGAAACAGAAACTTGATTGATTC	0.0	0.0	0.0	0.0	0.0	0.0	0.0	0.0	0.0	0.0	0.0	0.0	3.03855439356734e-07
CCTCAAATATTCAAGCAGTTTTTTGTAGTATAAAACATAAGGTTGTTAGTGT	0.0	6.982171606650053e-07	2.382914313737358e-07	0.0	6.483583243049436e-07	3.8532834084809225e-07	4.380335796542163e-06	5.523984068553747e-07	4.567845292561355e-07	1.1476412057739585e-06	3.7898284577460927e-07	3.624723988595531e-07	3.03855439356734e-07
CTTCTAATAATCAAACAAATTCTAAATAATCAAAAGTCAAGAGACTTTAGAA	9.593826180976018e-07	1.047325740997508e-06	2.382914313737358e-07	0.0	4.5385082701346056e-07	7.706566816961845e-07	0.0	6.214482077122965e-07	7.178042602596416e-07	3.375415311099878e-07	3.248424392353794e-07	2.265452492872207e-07	3.5449801258285633e-07
TCTCTAAACGCTAAGAAAATTATAAAGTTGGAAGTCTCAAGATTTTTTGTTC	0.0	0.0	0.0	0.0	9.725374864574154e-07	1.2844278028269741e-06	4.380335796542163e-06	5.523984068553747e-07	1.044078924014024e-06	3.375415311099878e-07	1.4076505700199772e-06	1.1780352962935476e-06	5.064257322612233e-07
ATGTTAAATAGAAATTTTGTTAGCTTGAAGCAACAGGCAAACCGATTATGTA	0.0	0.0	0.0	0.0	0.0	0.0	0.0	4.1429880514153106e-07	0.0	0.0	1.0828081307845979e-07	0.0	2.0257029290448933e-07
AAGAGAATCTACAACTGACTTCCTAATAATCAAAAGTCAAGAGACTTTAGAA	0.0	1.5128038481075115e-06	1.6680400196161506e-06	2.7680947693442446e-06	3.890149945829662e-07	1.1559850225442768e-06	4.380335796542163e-06	1.4500458179953585e-06	2.218667713529801e-06	1.0801328995519608e-06	2.057335448490736e-06	1.948289143870098e-06	1.1141366109746913e-06
GTCTGAATTGAAAAGTCGCTTTAAGGCCATGAAAGAATAATGGTTTTATAGT	1.1192797211138688e-06	1.2800647945525097e-06	2.382914313737358e-07	8.517214674905369e-07	1.945074972914831e-07	1.0275422422615795e-06	0.0	2.7619920342768734e-07	1.174588789515777e-06	9.451162871079657e-07	1.1369485373238277e-06	2.3560705925870953e-06	1.4179920503314253e-06
CGATGAATCTGGAATGGCATTGACTGGTTGGAAGTCTCAAGATTTTTTGTTC	8.794340665894683e-06	4.305672490767533e-06	7.625325803959545e-06	7.878423574287466e-06	8.752837378116739e-06	6.422139014134871e-06	4.380335796542163e-06	7.871677297689089e-06	6.52549327508765e-06	7.965980134195711e-06	1.1207064153620589e-05	9.333664270633493e-06	1.109072353652079e-05
ACTATAATAATAAAGGAGCTTGATAACAGATAAATAACAAATCAATTTACTC	1.4390739271464027e-06	1.7455429016625133e-06	2.382914313737358e-07	6.387911006179026e-07	1.945074972914831e-07	2.5688556056539487e-07	0.0	2.7619920342768734e-07	1.30509865501753e-07	2.0252491866599267e-07	5.4140406539229893e-08	1.3592714957233241e-07	1.51927719678367e-07
CTTTAAATCGTCAAGTATGTTGGGGAGTTGGAAGTCTCAAGATTTTTTGTTC	2.0786623392114706e-06	1.7455429016625133e-06	1.6680400196161506e-06	1.2775822012358053e-06	1.5560599783318649e-06	1.4128705831096717e-06	0.0	1.242896415424593e-06	9.13569058512271e-07	5.400664497759804e-07	7.038252850099886e-07	3.1716334900210894e-07	2.0257029290448933e-07
GTAATAAGGTTTAAAACGTTTACTCTGTTGGAAGTCTCAAGATTTTTTGTTC	1.4390739271464027e-06	1.047325740997508e-06	4.765828627474716e-07	8.517214674905369e-07	1.6857316431928534e-06	1.0275422422615795e-06	0.0	1.5190956188522805e-06	1.8923930497754186e-06	8.776079808859682e-07	1.028667724245368e-06	1.2233443461509916e-06	1.367349477105303e-06
TTTCAAAACTTTAATACTGTTGGTAAAGTATAAAACATAAGGTTGTTAGTGT	0.0	0.0	0.0	0.0	7.13194156735438e-07	5.137711211307897e-07	0.0	1.3809960171384367e-07	1.30509865501753e-07	3.375415311099878e-07	2.7070203269614945e-07	3.1716334900210894e-07	4.0514058580897866e-07
CTCGAAATTGAAAATGTTCTTTCGGCGTTGGAAGTCTCAAGATTTTTTGTTC	1.9187652361952037e-06	9.30956214220007e-07	7.148742941212074e-07	2.1293036687263422e-07	1.2967166486098873e-06	7.706566816961845e-07	0.0	7.595478094261403e-07	1.044078924014024e-06	5.400664497759804e-07	1.6783526027161267e-06	1.5405076951531005e-06	2.0763455022710154e-06
GCCGAAACAGTGAATAACATTCCCACTAATCAAAAGTCAAGAGACTTTAGAA	1.4390739271464027e-06	8.145866874425062e-07	1.9063314509898863e-06	6.387911006179026e-07	1.03737331888791e-06	6.422139014134871e-07	0.0	3.452490042846092e-07	2.61019731003506e-07	6.750830622199755e-08	1.0828081307845979e-07	0.0	0.0
CAATAAAACAATAACAACATTATTCAGTTGGAAGTCTCAAGATTTTTTGTTC	2.2385594422277376e-06	2.792868642660021e-06	2.1446228823636223e-06	2.129303668726342e-06	1.231880816179393e-06	1.2844278028269741e-06	4.380335796542163e-06	2.969141436847639e-06	3.654276234049084e-06	4.118006679541851e-06	3.843968864285323e-06	4.077814487169972e-06	5.570683054873457e-06
TCCACAACTTTGAACATACTTATGTATAATCAAAAGTCAAGAGACTTTAGAA	7.994855150813349e-07	2.211021008772517e-06	4.765828627474716e-07	3.193955503089513e-06	2.5934332972197746e-06	1.6697561436750665e-06	0.0	1.242896415424593e-06	1.174588789515777e-06	1.3501661244399512e-06	3.248424392353794e-07	6.343266980042179e-07	3.5449801258285633e-07
TTAAAAACATGGAATCGTATTGACACGTTGGAAGTCTCAAGATTTTTTGTTC	3.3578391633416064e-06	1.861912428440014e-06	4.289245764727245e-06	3.6198162368347815e-06	2.07474663777582e-06	3.724840628198225e-06	0.0	4.004888449701466e-06	3.7195311667999607e-06	3.442923617321875e-06	5.522321467001449e-06	4.304359736457193e-06	3.6969078455069303e-06
CTAGAAAATGTTAAATGAGTTTAGGTCAGATAAATAACAAATCAATTTACTC	2.0786623392114706e-06	1.1636952677750087e-06	0.0	8.517214674905369e-07	1.945074972914831e-07	1.9266417042404613e-07	0.0	6.904980085692183e-08	1.30509865501753e-07	1.350166124439951e-07	1.0828081307845979e-07	1.8123619942977655e-07	0.0
AGATCAACGCATAATGTTGTTATTTCTAATCAAAAGTCAAGAGACTTTAGAA	0.0	6.982171606650053e-07	0.0	0.0	0.0	6.422139014134872e-08	0.0	0.0	6.52549327508765e-08	0.0	0.0	0.0	0.0
CCCGCAAGAAGGAAGGGCGTTGTTGGGTACCAAGACAAAAAACTGTTATTTA	0.0	0.0	0.0	0.0	0.0	1.0275422422615795e-06	0.0	3.452490042846092e-07	1.9576479825262952e-07	4.7255814355398287e-07	2.7070203269614945e-07	9.061809971488828e-08	0.0
AAAGAAACATTTAACTGGTTTTAGTGGTTGGAAGTCTCAAGATTTTTTGTTC	3.997427575406674e-06	3.025607696215023e-06	3.336080039232301e-06	3.6198162368347815e-06	4.668179934995595e-06	2.8257411662193434e-06	0.0	3.9358386488445445e-06	2.61019731003506e-06	3.915481760875858e-06	3.681547644667633e-06	4.802759284889078e-06	3.3424098329240736e-06
ACGCCAATCAGTAACATTATTCCGTCAGTATAAAACATAAGGTTGTTAGTGT	7.994855150813349e-07	1.5128038481075115e-06	1.191457156868679e-06	8.517214674905369e-07	7.780299891659324e-07	1.2844278028269741e-06	0.0	1.5190956188522805e-06	1.3703535877684066e-06	1.3501661244399512e-06	7.579656915492185e-07	7.702538475765503e-07	9.11566318070202e-07
GCTCCAAACCACAAAGCCGTTGCTTCGTTGGAAGTCTCAAGATTTTTTGTTC	4.317221781439208e-06	3.723824856880028e-06	8.101908666707017e-06	4.04567697058005e-06	4.214329107982134e-06	5.779925112721384e-06	8.760671593084326e-06	5.454934267696825e-06	5.024629821817491e-06	3.7129568422098653e-06	4.601934555834541e-06	4.893377384603966e-06	6.279679080039169e-06
GGCTAAATTGAAAAGCGTATTCAATAGAAGCAACAGGCAAACCGATTATGTA	5.596398605569344e-06	4.072933437212531e-06	5.9572857843433954e-06	7.452562840542197e-06	3.7604782809686735e-06	4.238611749329015e-06	0.0	5.316834665982981e-06	2.936471973789443e-06	3.84797345465386e-06	3.140143579275334e-06	3.1263244401636452e-06	3.544980125828563e-06
ATACTAATCATAAAAATTTTTATAGAGAAGCAACAGGCAAACCGATTATGTA	0.0	0.0	0.0	1.4905125681084395e-06	6.483583243049436e-07	9.633208521202306e-07	0.0	8.285976102830621e-07	9.13569058512271e-07	6.07574755997978e-07	1.570071789637667e-06	1.7217438945828772e-06	6.583534519395903e-07
TTCTTAAAAACAAAGCGGATTTCAGAGTTGGAAGTCTCAAGATTTTTTGTTC	0.0	1.047325740997508e-06	7.148742941212074e-07	4.2586073374526844e-07	1.2967166486098873e-06	8.990994619788819e-07	4.380335796542163e-06	6.214482077122965e-07	9.788239912631475e-07	9.451162871079657e-07	7.038252850099886e-07	9.96799096863771e-07	3.03855439356734e-07
TTCATAAAAATAAAGAAAGTTGGGACGTTGGAAGTCTCAAGATTTTTTGTTC	0.0	0.0	0.0	0.0	5.18686659443955e-07	8.348780718375333e-07	0.0	8.285976102830621e-07	7.830591930105181e-07	4.0504983733198533e-07	3.248424392353794e-07	5.437085982893297e-07	5.064257322612233e-08
CATATAATACGAAACTGATTTTTTTAGAAGCAACAGGCAAACCGATTATGTA	1.1192797211138688e-06	1.861912428440014e-06	2.382914313737358e-07	1.4905125681084395e-06	5.18686659443955e-07	1.4128705831096717e-06	4.380335796542163e-06	6.904980085692184e-07	9.788239912631475e-07	8.100996746639707e-07	8.662465046276783e-07	1.0421081467212152e-06	5.064257322612233e-07
GGCAAAACTGCAAACGTCTTTGCTAAAGTATAAAACATAAGGTTGTTAGTGT	1.7588681331789367e-06	1.3964343213300106e-06	1.191457156868679e-06	1.7034429349810738e-06	1.3615524810403818e-06	5.137711211307897e-07	0.0	9.666972119969058e-07	5.22039462007012e-07	5.400664497759804e-07	5.955444719315288e-07	6.343266980042179e-07	5.064257322612233e-08
AATTGAAGAGTAAAATAACTTTGATAGAAGCAACAGGCAAACCGATTATGTA	2.7182507512765385e-06	2.094651481995016e-06	1.9063314509898863e-06	2.5551644024716105e-06	2.2044183026368084e-06	3.7890620183395737e-06	0.0	3.452490042846092e-06	2.61019731003506e-06	2.565315636435907e-06	2.0031950419515063e-06	3.0357063404487573e-06	2.6840563809844835e-06
ATTACAAGCTGTAAAGCAGTTTTTTGCTACGAAGACGCAACCAAATTGGTTA	5.9161928116018775e-06	3.3747162765475257e-06	5.480702921595924e-06	3.6198162368347815e-06	2.3989257999282915e-06	5.330375381731943e-06	0.0	2.7619920342768736e-06	3.1322367720420724e-06	2.430299023991912e-06	2.598739513883035e-06	1.8576710441552097e-06	1.215421757426936e-06
TTGTCAAAATTTAATGATTTTTATGTGAAGCAACAGGCAAACCGATTATGTA	0.0	0.0	0.0	0.0	3.241791621524718e-07	5.137711211307897e-07	0.0	2.7619920342768734e-07	9.788239912631475e-07	8.100996746639707e-07	8.662465046276783e-07	3.1716334900210894e-07	3.5449801258285633e-07
AATGTAAACATAAATACTTTTGATCTTAATCAAAAGTCAAGAGACTTTAGAA	0.0	0.0	0.0	0.0	0.0	3.8532834084809225e-07	0.0	1.3809960171384367e-07	0.0	5.400664497759804e-07	5.4140406539229893e-08	1.8123619942977655e-07	0.0
CACAAAAATTACAAAGCACTTGTTTAAGTATAAAACATAAGGTTGTTAGTGT	1.1192797211138688e-06	6.982171606650053e-07	4.765828627474716e-07	1.064651834363171e-06	3.241791621524718e-07	1.4128705831096717e-06	0.0	8.285976102830621e-07	3.262746637543825e-07	1.1476412057739585e-06	4.872636588530691e-07	8.155628974339944e-07	6.583534519395903e-07
AATCAAACACATAAGCATTTTGTTCAGTTGGAAGTCTCAAGATTTTTTGTTC	3.0380449573090725e-06	3.3747162765475257e-06	3.336080039232301e-06	3.4068858699621475e-06	4.473672437704111e-06	2.9541839465020407e-06	4.380335796542163e-06	4.971585661698372e-06	2.8059621082876897e-06	4.320531598207843e-06	3.898109270824553e-06	2.265452492872207e-06	2.481486088079994e-06
GAATCAAATCGCAACCCTGTTCAAGAGAAGCAACAGGCAAACCGATTATGTA	1.1192797211138688e-06	1.6291733748850124e-06	1.191457156868679e-06	8.517214674905369e-07	1.1670449837488987e-06	1.2844278028269741e-06	0.0	8.976474111399839e-07	1.696628251522789e-06	1.215149511995956e-06	1.624212196176897e-06	6.79635747861662e-07	9.622088912963244e-07
TGAGAAAGGGTAACGGGATTACCTTATTTAGAAAAATCAACAATTTTAATTG	0.0	9.30956214220007e-07	0.0	2.1293036687263422e-07	0.0	0.0	0.0	0.0	0.0	0.0	0.0	0.0	0.0
TGGCTAACAGGCAAGCCGATTCCATGGTACCAAGACAAAAAACTGTTATTTA	0.0	0.0	0.0	0.0	0.0	0.0	0.0	0.0	5.872943947578885e-07	4.0504983733198533e-07	2.1656162615691957e-07	5.890176481467738e-07	1.1141366109746913e-06
AGACCAATGTGGAAGAGGATTAGTGGGTTGGAAGTCTCAAGATTTTTTGTTC	2.5583536482602716e-06	1.6291733748850124e-06	1.6680400196161506e-06	4.04567697058005e-06	3.825314113399168e-06	2.3119700450885536e-06	0.0	3.6596394454168574e-06	2.2839226462806775e-06	3.03787377998989e-06	3.898109270824553e-06	2.8544701410189807e-06	3.646265272280808e-06
GGGTTAAGTTCTAACCATTTTGGCGAGTTGGAAGTCTCAAGATTTTTTGTTC	9.593826180976018e-07	1.861912428440014e-06	3.0977886078585654e-06	1.064651834363171e-06	1.6857316431928534e-06	1.6055347535337177e-06	8.760671593084326e-06	1.6571952205661242e-06	9.788239912631475e-07	8.100996746639707e-07	1.1910889438630577e-06	8.155628974339944e-07	8.102811716179573e-07
TCGTAAATGAAAAACTTCCTTTTGTCGAAGCAACAGGCAAACCGATTATGTA	3.5177362663578734e-06	4.305672490767533e-06	3.8126629019797727e-06	2.5551644024716105e-06	4.14949327555164e-06	3.082626726784738e-06	0.0	3.1072410385614826e-06	3.1322367720420724e-06	2.430299023991912e-06	3.194283985814564e-06	1.6311257948679889e-06	2.025702929044893e-06
CGAGTAAGCGTAAAAAGGTTTTCATAGTTGGAAGTCTCAAGATTTTTTGTTC	9.593826180976018e-07	1.978281955217515e-06	2.382914313737358e-07	0.0	5.18686659443955e-07	8.348780718375333e-07	0.0	1.726245021423046e-06	1.696628251522789e-06	1.3501661244399512e-06	1.570071789637667e-06	1.993598193727542e-06	2.025702929044893e-06
CCAAGAATATTCAAAGGTATTAAGCCGTTGGAAGTCTCAAGATTTTTTGTTC	1.9187652361952037e-06	1.7455429016625133e-06	2.382914313737358e-07	2.3422340355989765e-06	1.4912241459013704e-06	1.8624203140991125e-06	4.380335796542163e-06	1.7952948222799677e-06	1.8923930497754186e-06	1.7552159617719364e-06	2.544599107343805e-06	1.9029800940126536e-06	2.0763455022710154e-06
TTACTAATAACGAAATTTTTTGTAAAGTACCAAGACAAAAAACTGTTATTTA	7.994855150813349e-07	8.145866874425062e-07	7.148742941212074e-07	1.2775822012358053e-06	7.13194156735438e-07	1.1559850225442768e-06	0.0	7.595478094261403e-07	3.262746637543825e-07	6.750830622199756e-07	3.248424392353794e-07	5.437085982893297e-07	4.55783159035101e-07
TAGAGAAGTATTAAGGGTGTTAGAGCTCACAAAATTACAACACTGTTTCGTT	0.0	0.0	0.0	0.0	0.0	0.0	0.0	0.0	0.0	0.0	0.0	2.265452492872207e-07	3.03855439356734e-07
TCGATAACGGAAAAACATATTAGGTTAGTATAAAACATAAGGTTGTTAGTGT	9.593826180976018e-07	6.982171606650053e-07	4.765828627474716e-07	4.2586073374526844e-07	7.13194156735438e-07	1.9266417042404613e-07	0.0	0.0	1.30509865501753e-07	6.750830622199755e-08	0.0	0.0	5.064257322612233e-08
GACCGAAACGGGAAGCGGCTTAGTATAGTATAAAACATAAGGTTGTTAGTGT	0.0	1.1636952677750087e-06	9.531657254949432e-07	4.2586073374526844e-07	0.0	6.422139014134872e-08	0.0	1.3809960171384367e-07	1.9576479825262952e-07	6.750830622199755e-08	2.1656162615691957e-07	9.061809971488828e-08	5.064257322612233e-08
AATACAAGGAGGAATCAGTTTCTTTTAGTATAAAACATAAGGTTGTTAGTGT	7.994855150813349e-07	5.818476338875044e-07	2.382914313737358e-07	8.517214674905369e-07	1.2967166486098874e-07	2.5688556056539487e-07	0.0	0.0	2.61019731003506e-07	1.350166124439951e-07	2.1656162615691957e-07	0.0	1.0128514645224467e-07
CACGCAACCAATAAGAATATTTACATGTTGGAAGTCTCAAGATTTTTTGTTC	9.593826180976018e-07	1.1636952677750088e-07	0.0	1.064651834363171e-06	7.13194156735438e-07	8.990994619788819e-07	0.0	1.311946216281515e-06	2.088157848028048e-06	1.8902325742159315e-06	1.6783526027161267e-06	1.5858167450105447e-06	1.215421757426936e-06
TATTGAACTTTTAAGAAATTTCTGAAAGTATAAAACATAAGGTTGTTAGTGT	0.0	0.0	0.0	0.0	3.890149945829662e-07	1.9266417042404613e-07	0.0	2.7619920342768734e-07	2.61019731003506e-07	2.700332248879902e-07	5.955444719315288e-07	6.343266980042179e-07	3.03855439356734e-07
AGGGGAACAATTAATGGTGTTAGAAGAGTATAAAACATAAGGTTGTTAGTGT	0.0	8.145866874425062e-07	4.765828627474716e-07	4.2586073374526844e-07	0.0	2.5688556056539487e-07	0.0	0.0	0.0	0.0	0.0	0.0	0.0
TTAGTAACACCCAAACCGTTTCGTTAGTACCAAGACAAAAAACTGTTATTTA	9.593826180976018e-07	1.1636952677750088e-07	4.765828627474716e-07	2.1293036687263422e-07	3.241791621524718e-07	5.779925112721384e-07	0.0	3.452490042846092e-07	6.52549327508765e-08	0.0	5.4140406539229893e-08	9.061809971488828e-08	0.0
GACACAAAACAGAAGACAATTGGCTTGAAGCAACAGGCAAACCGATTATGTA	2.7182507512765385e-06	2.792868642660021e-06	3.574371470606037e-06	1.916373301853708e-06	1.231880816179393e-06	2.5688556056539483e-06	8.760671593084326e-06	2.140543826564577e-06	2.0229029152771714e-06	1.6201993493279413e-06	2.3280374811868854e-06	1.8576710441552097e-06	1.8737752093665263e-06
ACAATAACATACAATACCTTTACCATGAAGCAACAGGCAAACCGATTATGTA	0.0	9.30956214220007e-07	0.0	2.1293036687263422e-07	7.13194156735438e-07	3.8532834084809225e-07	0.0	2.7619920342768734e-07	6.52549327508765e-07	4.0504983733198533e-07	4.872636588530691e-07	5.890176481467738e-07	5.570683054873456e-07
TACTTAATCCTGAAATATCTTATCTCTTTAGAAAAATCAACAATTTTAATTG	1.4390739271464027e-06	1.7455429016625133e-06	0.0	2.1293036687263422e-07	0.0	0.0	0.0	0.0	0.0	0.0	0.0	0.0	0.0
CTTGTAAGAGGCAACTAGTTTATTAGAGTATAAAACATAAGGTTGTTAGTGT	0.0	9.30956214220007e-07	2.382914313737358e-07	6.387911006179026e-07	4.5385082701346056e-07	2.5688556056539487e-07	0.0	1.3809960171384367e-07	1.9576479825262952e-07	0.0	1.0828081307845979e-07	4.530904985744414e-08	0.0
GGTGCAACACCTAACAACATTAGGACCTACGAAGACGCAACCAAATTGGTTA	4.637015987471742e-06	4.771150597877536e-06	5.480702921595924e-06	4.897398438070587e-06	6.289075745757954e-06	4.3670545296117126e-06	4.380335796542163e-06	5.593033869410669e-06	6.5907482078385265e-06	5.873222641313787e-06	6.009585125854518e-06	4.576214035601858e-06	4.5071890171248875e-06
AAGAGAAATTAAAATTCGATTTTGAATAATCAAAAGTCAAGAGACTTTAGAA	0.0	0.0	0.0	0.0	3.890149945829662e-07	0.0	0.0	0.0	6.52549327508765e-08	0.0	0.0	0.0	0.0
ACTTCAACATTTAAAGGCTTTTGTGAGTTGGAAGTCTCAAGATTTTTTGTTC	1.2791768241301358e-06	2.792868642660021e-06	3.574371470606037e-06	1.7034429349810738e-06	1.5560599783318649e-06	2.440412825371251e-06	4.380335796542163e-06	1.3809960171384368e-06	1.2398437222666536e-06	8.776079808859682e-07	7.038252850099886e-07	1.0874171965786593e-06	3.03855439356734e-07
TCTGCAATGAAAAACGATGTTAAATAGTTGGAAGTCTCAAGATTTTTTGTTC	1.5989710301626697e-06	6.982171606650053e-07	7.148742941212074e-07	1.4905125681084395e-06	1.8802391404843367e-06	1.2844278028269741e-06	0.0	2.554842631706108e-06	4.045805830554343e-06	3.172890392433885e-06	4.385372929677621e-06	4.304359736457193e-06	3.646265272280808e-06
ACATTAACGTAAAAGGTACTTAATCGGTTGGAAGTCTCAAGATTTTTTGTTC	9.433929077959751e-06	7.098541133427554e-06	8.816782960828225e-06	7.026702106796929e-06	6.159404080896965e-06	7.1927956958310555e-06	1.3141007389626488e-05	8.216926301973699e-06	7.243297535347292e-06	6.683322315977758e-06	7.200674069717576e-06	6.071412680897515e-06	7.697671130370595e-06
GTGGAAACTGGCAACGGGCTTGACGAAGTATAAAACATAAGGTTGTTAGTGT	3.6776333693741404e-06	2.211021008772517e-06	2.1446228823636223e-06	4.2586073374526844e-07	1.6208958107623591e-06	1.0917636324029281e-06	0.0	6.214482077122965e-07	3.262746637543825e-07	1.0801328995519608e-06	8.121060980884485e-07	8.155628974339944e-07	1.3167069038791806e-06
ACTATAACGTGGAATTTTTTTGTATTGTTGGAAGTCTCAAGATTTTTTGTTC	9.593826180976018e-07	9.30956214220007e-07	1.191457156868679e-06	1.2775822012358053e-06	9.725374864574154e-07	1.1559850225442768e-06	0.0	1.1047968137107493e-06	1.6313733187719125e-06	1.215149511995956e-06	2.057335448490736e-06	1.31396244586588e-06	8.609237448440796e-07
TTAAGAACATTTAACGGGTTTAACCGGTTGGAAGTCTCAAGATTTTTTGTTC	1.5989710301626697e-06	8.145866874425062e-07	2.621205745111094e-06	1.064651834363171e-06	1.03737331888791e-06	1.7339775338164152e-06	0.0	1.5881454197092023e-06	7.830591930105181e-07	8.776079808859682e-07	4.3312325231383915e-07	3.1716334900210894e-07	7.596385983918349e-07
GTTCTAAAATATAAGTTTTTTCATTGGTACCAAGACAAAAAACTGTTATTTA	0.0	8.145866874425062e-07	2.382914313737358e-07	4.2586073374526844e-07	2.593433297219775e-07	3.8532834084809225e-07	0.0	6.904980085692183e-08	2.61019731003506e-07	2.700332248879902e-07	4.3312325231383915e-07	3.624723988595531e-07	2.5321286613061163e-07
TATCGAAAGGCTAATGGGGTTCGAGGCAGATAAATAACAAATCAATTTACTC	2.0786623392114706e-06	1.6291733748850124e-06	1.9063314509898863e-06	1.7034429349810738e-06	7.13194156735438e-07	8.990994619788819e-07	0.0	4.833486059984529e-07	0.0	1.350166124439951e-07	1.0828081307845979e-07	4.530904985744414e-08	0.0
GTGAAAATTTCGAATGCCGTTGTACTTAATCAAAAGTCAAGAGACTTTAGAA	0.0	0.0	0.0	0.0	0.0	3.2110695070674353e-07	0.0	2.7619920342768734e-07	1.9576479825262952e-07	2.700332248879902e-07	3.248424392353794e-07	3.1716334900210894e-07	2.0257029290448933e-07
CAAAAAAATCGAAATGGAGTTTACTAAGTATAAAACATAAGGTTGTTAGTGT	7.994855150813349e-07	8.145866874425062e-07	1.191457156868679e-06	1.7034429349810738e-06	1.945074972914831e-06	1.0917636324029281e-06	0.0	6.904980085692184e-07	5.22039462007012e-07	2.0252491866599267e-07	3.248424392353794e-07	4.530904985744414e-07	1.0128514645224467e-07
TAACGAACAAGGAAATATCTTTAGCTCAGATAAATAACAAATCAATTTACTC	7.994855150813349e-07	1.047325740997508e-06	4.765828627474716e-07	0.0	1.945074972914831e-07	0.0	0.0	6.904980085692183e-08	0.0	0.0	0.0	0.0	0.0
AGCTAAATTCTGAAACTATTTATCTTTCCCTAAGAGTAAACCAAGTTGTATC	0.0	8.145866874425062e-07	0.0	6.387911006179026e-07	9.725374864574154e-07	5.137711211307897e-07	0.0	6.214482077122965e-07	6.52549327508765e-07	1.1476412057739585e-06	7.579656915492185e-07	9.061809971488828e-07	7.089960251657127e-07
TGGTCAAACAGGAACGACGTTTCGGAGTACCAAGACAAAAAACTGTTATTTA	1.5989710301626697e-06	1.1636952677750087e-06	4.765828627474716e-07	4.2586073374526844e-07	9.077016540269211e-07	7.064352915548358e-07	0.0	2.7619920342768734e-07	3.262746637543825e-07	1.350166124439951e-07	5.955444719315288e-07	4.530904985744414e-08	2.5321286613061163e-07
CTGGCAAAGGTAAAGGTAGTTTATATGTTGGAAGTCTCAAGATTTTTTGTTC	3.0380449573090725e-06	1.5128038481075115e-06	7.148742941212074e-07	4.258607337452684e-06	1.5560599783318649e-06	3.1468481169260867e-06	0.0	3.3143904411322485e-06	4.567845292561355e-06	3.780465148431863e-06	3.627407238128403e-06	4.802759284889078e-06	3.5956226990546855e-06
CACACAATTCATAATCAGGTTGGCACGTTGGAAGTCTCAAGATTTTTTGTTC	3.837530472390407e-06	3.840194383657529e-06	1.4297485882424148e-06	1.064651834363171e-06	3.1121199566637297e-06	2.3119700450885536e-06	0.0	2.6929422334199516e-06	1.044078924014024e-06	1.1476412057739585e-06	1.028667724245368e-06	9.514900470063268e-07	8.102811716179573e-07
ACTGTAACTCTAAATGCTTTAAGCCAAGTATAAAACATAAGGTTGTTAGTGT	0.0	0.0	0.0	0.0	0.0	0.0	0.0	0.0	0.0	0.0	2.7070203269614945e-07	1.8123619942977655e-07	1.0128514645224467e-07
TCGCCAAAGTTGAAAGCTCTTTCGTCGTTGGAAGTCTCAAGATTTTTTGTTC	7.994855150813349e-07	8.145866874425062e-07	4.765828627474716e-07	6.387911006179026e-07	1.426388313470876e-06	1.8624203140991125e-06	0.0	2.002444224850733e-06	1.8923930497754186e-06	1.8902325742159315e-06	1.4076505700199772e-06	1.7217438945828772e-06	1.7724900629142816e-06
ATAAAAAGGCTAAAGAGTCTTGGGCGGTTGGAAGTCTCAAGATTTTTTGTTC	5.116707296520543e-06	2.211021008772517e-06	3.0977886078585654e-06	2.981025136216879e-06	6.289075745757954e-06	5.458818162014641e-06	4.380335796542163e-06	5.109685263412216e-06	6.329728476835021e-06	4.388039904429841e-06	5.30575984084453e-06	4.893377384603966e-06	4.760401883255499e-06
TAATGAAGCATTAAACTGGTTTTCGGAGTATAAAACATAAGGTTGTTAGTGT	0.0	0.0	0.0	0.0	3.241791621524718e-07	1.9266417042404613e-07	0.0	1.3809960171384367e-07	6.52549327508765e-08	1.350166124439951e-07	3.248424392353794e-07	9.061809971488828e-08	2.0257029290448933e-07
ATATTAAATTTTAATCAGATTGACCTAGTATAAAACATAAGGTTGTTAGTGT	0.0	0.0	0.0	0.0	0.0	6.422139014134871e-07	0.0	2.0714940257076553e-07	9.13569058512271e-07	2.0252491866599267e-07	3.7898284577460927e-07	4.077814487169972e-07	1.0128514645224465e-06
TGGGGAACGACAAAGGGAGTTAAAAGGAAGCAACAGGCAAACCGATTATGTA	0.0	0.0	0.0	1.2775822012358053e-06	7.780299891659324e-07	8.348780718375333e-07	0.0	3.452490042846092e-07	5.872943947578885e-07	6.07574755997978e-07	4.3312325231383915e-07	7.702538475765503e-07	4.0514058580897866e-07
TACACAATTTGTAAGAACTTTTATAAGAAGCAACAGGCAAACCGATTATGTA	0.0	6.982171606650053e-07	2.382914313737358e-07	1.7034429349810738e-06	3.890149945829662e-07	8.990994619788819e-07	0.0	1.1047968137107493e-06	1.696628251522789e-06	8.776079808859682e-07	7.038252850099886e-07	1.4045805455807683e-06	4.0514058580897866e-07
GTTTTAAAATGGAAGTGGGTTTTAAATCCCTAAGAGTAAACCAAGTTGTATC	1.1192797211138688e-06	1.1636952677750087e-06	4.765828627474716e-07	4.2586073374526844e-07	1.3615524810403818e-06	5.137711211307897e-07	0.0	6.214482077122965e-07	5.22039462007012e-07	1.350166124439951e-07	3.7898284577460927e-07	3.624723988595531e-07	2.5321286613061163e-07
GGCGAAACGGGCAAGGGGGTTGGGCGGTTGGAAGTCTCAAGATTTTTTGTTC	3.6776333693741404e-06	3.258346749770025e-06	7.148742941212074e-06	2.981025136216879e-06	4.473672437704111e-06	4.431275919753061e-06	4.380335796542163e-06	5.316834665982981e-06	5.546669283824503e-06	6.9533555408657484e-06	8.879026672433702e-06	5.79955838175285e-06	6.127751360360802e-06
CCACCAACCTTGAAGCGCATTTCGGCGAAGCAACAGGCAAACCGATTATGTA	4.157324678422941e-06	3.95656391043503e-06	5.0041200588484515e-06	3.193955503089513e-06	2.7879407945112576e-06	2.7615197760779947e-06	8.760671593084326e-06	2.900091635990717e-06	3.5890213012982076e-06	5.198139579093811e-06	3.248424392353794e-06	3.6700330384529752e-06	2.9879118203412174e-06
GAGCCAATTTCGAATGTCATTGATGGCAGATAAATAACAAATCAATTTACTC	1.5989710301626697e-06	1.861912428440014e-06	4.765828627474716e-07	1.2775822012358053e-06	0.0	1.9266417042404613e-07	0.0	2.0714940257076553e-07	0.0	1.350166124439951e-07	0.0	4.530904985744414e-08	0.0
TTCCCAATCAGCAAACTAGTTTCTAGGAAGCAACAGGCAAACCGATTATGTA	0.0	1.047325740997508e-06	2.382914313737358e-06	2.3422340355989765e-06	1.8154033080538422e-06	1.348649192968323e-06	0.0	1.3809960171384368e-06	1.30509865501753e-06	1.2826578182179535e-06	6.496848784707588e-07	1.6311257948679889e-06	1.7218474896881592e-06
TGGAGAATCGGAAAGGACCTTGTCCTGAAGCAACAGGCAAACCGATTATGTA	0.0	0.0	1.6680400196161506e-06	1.2775822012358053e-06	7.13194156735438e-07	4.4954973098944097e-07	0.0	1.3809960171384367e-07	9.788239912631475e-07	1.215149511995956e-06	1.028667724245368e-06	9.96799096863771e-07	8.609237448440796e-07
TGCTAAATTGTGAATCAGTTTAAAGGCCATGAAAGAATAATGGTTTTATAGT	3.837530472390407e-06	1.861912428440014e-06	1.4297485882424148e-06	2.5551644024716105e-06	1.03737331888791e-06	1.7339775338164152e-06	0.0	2.416743029992264e-06	2.0229029152771714e-06	1.2826578182179535e-06	1.6783526027161267e-06	2.1295253432998745e-06	1.1647791842008137e-06
GCGCGAATGTAGAAATTAATTATTGCGTACCAAGACAAAAAACTGTTATTTA	0.0	9.30956214220007e-07	1.191457156868679e-06	4.2586073374526844e-07	3.241791621524718e-07	3.2110695070674353e-07	0.0	4.1429880514153106e-07	3.262746637543825e-07	1.1476412057739585e-06	4.872636588530691e-07	8.608719472914386e-07	7.089960251657127e-07
TTCGGAAGCTGAAAAAAAGTTACGTGGAAGCAACAGGCAAACCGATTATGTA	1.5989710301626697e-06	1.5128038481075115e-06	9.531657254949432e-07	1.2775822012358053e-06	1.231880816179393e-06	8.348780718375333e-07	0.0	8.285976102830621e-07	8.483141257613945e-07	9.451162871079657e-07	5.414040653922989e-07	3.1716334900210894e-07	2.5321286613061163e-07
AAGAGAATAATAAATGTGATTGACCTTAATCAAAAGTCAAGAGACTTTAGAA	0.0	0.0	0.0	0.0	5.835224918744493e-07	4.4954973098944097e-07	0.0	4.833486059984529e-07	6.52549327508765e-07	6.750830622199756e-07	7.038252850099886e-07	1.0874171965786593e-06	8.609237448440796e-07
TCAAGAAATATGAACCATTTTTTTCGGAAGCAACAGGCAAACCGATTATGTA	1.4390739271464027e-06	1.978281955217515e-06	9.531657254949432e-07	1.064651834363171e-06	8.428658215964267e-07	1.4770919732510203e-06	0.0	9.666972119969058e-07	8.483141257613945e-07	1.4176744306619486e-06	6.496848784707588e-07	7.702538475765503e-07	1.7218474896881592e-06
CTGGCAAATCGAAATTATATTAGCTGGCCAAAATTGGCAACCCCATTTTACG	0.0	0.0	0.0	0.0	0.0	0.0	0.0	0.0	0.0	0.0	4.872636588530691e-07	4.530904985744414e-08	0.0
CCCCCAAATTACAATTAGATTTTTGGGAAGCAACAGGCAAACCGATTATGTA	2.8781478542928055e-06	2.4437600623275184e-06	2.8594971764848296e-06	3.193955503089513e-06	2.3340899674977974e-06	3.1468481169260867e-06	0.0	1.4500458179953585e-06	2.0229029152771714e-06	2.295282411547917e-06	2.057335448490736e-06	2.4919977421594274e-06	2.633413807758361e-06
CTCAAAATATAAAAGACAATTAAGTTGTTGGAAGTCTCAAGATTTTTTGTTC	4.637015987471742e-06	4.654781071100035e-06	2.8594971764848296e-06	9.15600577552327e-06	5.316538259300538e-06	6.743245964841615e-06	0.0	5.316834665982981e-06	6.199218611333268e-06	6.07574755997978e-06	5.08919821468761e-06	5.935485531325182e-06	5.671968201325701e-06
GCCCGAATTTATAAGTCAGTTCTACAGTTGGAAGTCTCAAGATTTTTTGTTC	7.994855150813349e-07	4.654781071100035e-07	9.531657254949432e-07	1.064651834363171e-06	7.780299891659324e-07	4.4954973098944097e-07	0.0	4.1429880514153106e-07	1.30509865501753e-07	2.700332248879902e-07	8.121060980884485e-07	2.7185429914466483e-07	5.064257322612233e-07
GGACGAACGGGCAATTCAATTTTGCTAGTATAAAACATAAGGTTGTTAGTGT	1.1192797211138688e-06	1.047325740997508e-06	2.382914313737358e-07	6.387911006179026e-07	4.5385082701346056e-07	1.9266417042404613e-07	0.0	6.904980085692183e-08	3.9152959650525905e-07	3.375415311099878e-07	2.1656162615691957e-07	9.061809971488828e-08	0.0
ACATGAATTCCAAACAGCATTTCGGCTACATAACAAAAAAATCGATTGACAC	0.0	0.0	0.0	0.0	0.0	3.2110695070674353e-07	0.0	1.3809960171384367e-07	0.0	6.750830622199755e-08	0.0	0.0	0.0
AACGAAACGACTAAGTTTATTGGTTCGTTGGAAGTCTCAAGATTTTTTGTTC	0.0	5.818476338875044e-07	4.765828627474716e-07	1.064651834363171e-06	1.2967166486098874e-07	8.348780718375333e-07	0.0	3.452490042846092e-07	4.567845292561355e-07	6.07574755997978e-07	3.248424392353794e-07	1.2233443461509916e-06	3.03855439356734e-07
CATACAACAAGTAACTTGTTTGCGGGGTTGGAAGTCTCAAGATTTTTTGTTC	1.4390739271464027e-06	1.1636952677750087e-06	4.765828627474716e-07	1.4905125681084395e-06	1.1022091513184042e-06	7.064352915548358e-07	4.380335796542163e-06	9.666972119969058e-07	1.5661183860210362e-06	1.1476412057739585e-06	2.544599107343805e-06	2.3560705925870953e-06	2.126988075497138e-06
CACTCAACAATTAAGTCAGTTTATTATAATCAAAAGTCAAGAGACTTTAGAA	9.593826180976018e-07	1.047325740997508e-06	7.148742941212074e-07	0.0	6.483583243049436e-07	5.137711211307897e-07	4.380335796542163e-06	4.833486059984529e-07	3.9152959650525905e-07	4.0504983733198533e-07	3.7898284577460927e-07	9.514900470063268e-07	4.55783159035101e-07
CAGGGAAATGTCAAAGCGATTACGCCAGTATAAAACATAAGGTTGTTAGTGT	0.0	0.0	0.0	0.0	4.5385082701346056e-07	1.9266417042404613e-07	0.0	2.7619920342768734e-07	4.567845292561355e-07	1.350166124439951e-07	5.955444719315288e-07	4.077814487169972e-07	7.596385983918349e-07
GACAAAACCATTAACAACATTTGTTTGAAGCAACAGGCAAACCGATTATGTA	0.0	0.0	0.0	0.0	5.835224918744493e-07	6.422139014134872e-08	0.0	1.3809960171384367e-07	3.262746637543825e-07	6.750830622199755e-08	0.0	1.3592714957233241e-07	0.0
CATATAACAAAAAAGTTGTTTATAGTGAAGCAACAGGCAAACCGATTATGTA	3.0380449573090725e-06	1.978281955217515e-06	7.148742941212074e-07	1.916373301853708e-06	1.750567475623348e-06	2.3761914352299023e-06	0.0	2.62389243256303e-06	2.7407071755368132e-06	3.03787377998989e-06	3.031862766196874e-06	3.1263244401636452e-06	2.9879118203412174e-06
GTCACAAAAGCGAAGTAGTTTTCTACAGTATAAAACATAAGGTTGTTAGTGT	7.994855150813349e-07	9.30956214220007e-07	7.148742941212074e-07	1.7034429349810738e-06	2.593433297219775e-07	5.779925112721384e-07	0.0	1.0357470128538276e-06	7.178042602596416e-07	8.100996746639707e-07	4.872636588530691e-07	5.437085982893297e-07	4.55783159035101e-07
CCCATAACAATAAAGAGGCTTTGCTTTAATCAAAAGTCAAGAGACTTTAGAA	1.7588681331789367e-06	2.4437600623275184e-06	1.4297485882424148e-06	3.832746603707416e-06	2.852776626941752e-06	2.7615197760779947e-06	0.0	2.6929422334199516e-06	2.8059621082876897e-06	1.7552159617719364e-06	2.1114758550299657e-06	2.0842162934424303e-06	9.622088912963244e-07
TTCTCAAAGATAAATTTTTTTGCCGCGAAGCAACAGGCAAACCGATTATGTA	1.4390739271464027e-06	6.982171606650053e-07	1.191457156868679e-06	1.916373301853708e-06	1.426388313470876e-06	1.4128705831096717e-06	0.0	1.311946216281515e-06	1.2398437222666536e-06	9.451162871079657e-07	8.662465046276783e-07	9.514900470063268e-07	1.1647791842008137e-06
TAACAAATTGGCAATGTGGTTCGAGGGTTGGAAGTCTCAAGATTTTTTGTTC	0.0	0.0	0.0	0.0	0.0	0.0	0.0	4.1429880514153106e-07	1.9576479825262952e-07	6.750830622199755e-08	5.4140406539229893e-08	1.8123619942977655e-07	1.0128514645224467e-07
ATTCCAAATATTAACGGCATTTAATAGTTGGAAGTCTCAAGATTTTTTGTTC	0.0	9.30956214220007e-07	0.0	4.2586073374526844e-07	1.1670449837488987e-06	8.348780718375333e-07	0.0	4.833486059984529e-07	9.788239912631475e-07	1.0126245933299634e-06	8.662465046276783e-07	6.79635747861662e-07	1.063494037748569e-06
TGTCTAAACAGTATCGCCTTGTCTAAGAAGCAACAGGCAAACCGATTATGTA	0.0	0.0	0.0	0.0	3.890149945829662e-07	1.9266417042404613e-07	0.0	2.7619920342768734e-07	1.9576479825262952e-07	4.0504983733198533e-07	1.0828081307845979e-07	4.530904985744414e-08	3.03855439356734e-07
GTACTAAGCGTGAACAACGTTCAGAATAATCAAAAGTCAAGAGACTTTAGAA	0.0	0.0	0.0	0.0	0.0	4.4954973098944097e-07	0.0	0.0	4.567845292561355e-07	2.0252491866599267e-07	2.1656162615691957e-07	2.7185429914466483e-07	2.5321286613061163e-07
TCCCAAAGTGCCAAGTAGTTTTCGAAGTTGGAAGTCTCAAGATTTTTTGTTC	4.157324678422941e-06	4.654781071100035e-06	3.8126629019797727e-06	4.471537704325318e-06	5.64071742145301e-06	3.5963978479155278e-06	4.380335796542163e-06	4.419187254842997e-06	2.936471973789443e-06	3.7129568422098653e-06	4.222951710059931e-06	3.8512692378827515e-06	2.3802009416277497e-06
TGATTAACGTAGAAGTGGCTTCTGAAAGTATAAAACATAAGGTTGTTAGTGT	7.994855150813349e-07	6.982171606650053e-07	0.0	6.387911006179026e-07	1.2967166486098874e-07	4.4954973098944097e-07	0.0	1.3809960171384367e-07	0.0	2.700332248879902e-07	1.624212196176897e-07	6.343266980042179e-07	2.5321286613061163e-07
AAACCAAGCCTAAAGTCGTTTAGCCCGTTGGAAGTCTCAAGATTTTTTGTTC	0.0	0.0	0.0	0.0	5.18686659443955e-07	1.2202064126856255e-06	0.0	6.904980085692184e-07	7.178042602596416e-07	8.100996746639707e-07	7.579656915492185e-07	4.077814487169972e-07	2.5321286613061163e-07
AGCACAAATAGAAACGATCTTTTCGGAGTATAAAACATAAGGTTGTTAGTGT	0.0	0.0	0.0	0.0	0.0	3.2110695070674353e-07	0.0	1.3809960171384367e-07	3.9152959650525905e-07	4.7255814355398287e-07	1.624212196176897e-07	3.624723988595531e-07	1.51927719678367e-07
AGCATAACGACAAAGGTCATTTGTGTGAAGCAACAGGCAAACCGATTATGTA	9.593826180976018e-07	8.145866874425062e-07	1.4297485882424148e-06	6.387911006179026e-07	3.890149945829662e-07	3.8532834084809225e-07	0.0	9.666972119969058e-07	9.13569058512271e-07	6.07574755997978e-07	7.038252850099886e-07	1.8123619942977655e-07	8.609237448440796e-07
CTTAAAATTGTGAAAGCTGTTGGTAGAGTATAAAACATAAGGTTGTTAGTGT	7.994855150813349e-07	2.3273905355500175e-07	4.765828627474716e-07	1.2775822012358053e-06	3.890149945829662e-07	4.4954973098944097e-07	0.0	0.0	0.0	0.0	0.0	0.0	0.0
CACTAAAGCTGCAAGCTTGTTCAGAGTAATCAAAAGTCAAGAGACTTTAGAA	0.0	0.0	0.0	0.0	0.0	0.0	0.0	0.0	0.0	0.0	0.0	0.0	3.03855439356734e-07
GCAAGAACATCGAATAGGCTTACTGTAAACTAAATAACAAGTCTTTTACATC	6.076089914618145e-06	7.680388767315059e-06	5.242411490222188e-06	6.60084137305166e-06	5.511045756592021e-06	6.422139014134871e-06	4.380335796542163e-06	5.523984068553747e-06	3.262746637543825e-06	4.320531598207843e-06	4.601934555834541e-06	3.987196387455084e-06	4.405903870672643e-06
CTGGAAAGAGTGAAAGTATTTGTCCAGTTGGAAGTCTCAAGATTTTTTGTTC	7.994855150813349e-07	9.30956214220007e-07	0.0	4.2586073374526844e-07	7.13194156735438e-07	5.137711211307897e-07	0.0	4.1429880514153106e-07	5.872943947578885e-07	6.750830622199756e-07	8.121060980884485e-07	2.265452492872207e-07	8.609237448440796e-07
TTGCTAACCTGAAATTCAATTGAGCGGTTGGAAGTCTCAAGATTTTTTGTTC	0.0	0.0	0.0	0.0	0.0	0.0	0.0	4.1429880514153106e-07	1.30509865501753e-07	1.350166124439951e-07	5.955444719315288e-07	1.8123619942977655e-07	3.5449801258285633e-07
AGACGAACTTCTAATTAGGTTGATATGAAGCAACAGGCAAACCGATTATGTA	1.3911047962415226e-05	8.960453561867567e-06	9.531657254949432e-06	8.0913539411601e-06	8.104479053811796e-06	7.5781240366791475e-06	4.380335796542163e-06	8.355025903687543e-06	7.634827131852551e-06	6.5483057035337626e-06	7.254814476256806e-06	8.65402852277183e-06	7.79895627682284e-06
AGAGGAACAATGAAGATACTTTAGTGGTTGGAAGTCTCAAGATTTTTTGTTC	0.0	0.0	0.0	0.0	0.0	0.0	0.0	0.0	3.262746637543825e-07	4.7255814355398287e-07	6.496848784707588e-07	4.983995484318855e-07	1.5192771967836699e-06
GATGGAACGCAGAATCATGTTTTTCGTCCCTAAGAGTAAACCAAGTTGTATC	3.3578391633416064e-06	2.094651481995016e-06	2.1446228823636223e-06	3.6198162368347815e-06	1.231880816179393e-06	2.3119700450885536e-06	0.0	2.8310418351337955e-06	1.8923930497754186e-06	2.565315636435907e-06	1.8949142288730464e-06	1.676434844725433e-06	9.622088912963244e-07
ACATCAAAATTTAATTTGATTTTTTGTAATCAAAAGTCAAGAGACTTTAGAA	0.0	0.0	0.0	0.0	0.0	0.0	0.0	0.0	0.0	0.0	0.0	0.0	6.07710878713468e-07
ATCTCCAGGCGAAAATCGGTCTTCGACAGATAAATAACAAATCAATTTACTC	0.0	0.0	0.0	0.0	0.0	0.0	0.0	0.0	0.0	0.0	0.0	0.0	2.5321286613061163e-07
CAAATAATCAATAACTGGTTTTATTCGAAGCAACAGGCAAACCGATTATGTA	1.7588681331789367e-06	3.3747162765475257e-06	3.8126629019797727e-06	3.832746603707416e-06	1.6857316431928534e-06	2.889962556360692e-06	0.0	2.140543826564577e-06	3.1322367720420724e-06	2.7678405551018996e-06	2.2738970746476555e-06	2.4919977421594274e-06	1.367349477105303e-06
CTATAAAACTCTAATGATGTTGAATCGAAGCAACAGGCAAACCGATTATGTA	9.593826180976018e-07	1.978281955217515e-06	1.4297485882424148e-06	8.517214674905369e-07	1.8154033080538422e-06	1.1559850225442768e-06	0.0	8.976474111399839e-07	7.178042602596416e-07	6.750830622199756e-07	6.496848784707588e-07	2.265452492872207e-07	7.596385983918349e-07
TAAGAAAAAGAAAATTACATTTAAGGGAAGCAACAGGCAAACCGATTATGTA	3.5177362663578734e-06	2.211021008772517e-06	2.1446228823636223e-06	5.536189538688489e-06	3.56597078367719e-06	3.917504798622271e-06	4.380335796542163e-06	3.7286892462737794e-06	5.4814143510736264e-06	4.523056516873836e-06	6.280287158550668e-06	5.980794581182626e-06	4.760401883255499e-06
CACAGAATCAGGAACTCGCTTAGTAGGAAGCAACAGGCAAACCGATTATGTA	0.0	0.0	0.0	0.0	9.725374864574154e-07	5.137711211307897e-07	0.0	1.1047968137107493e-06	9.788239912631475e-07	3.375415311099878e-07	1.1910889438630577e-06	9.514900470063268e-07	9.622088912963244e-07
TAACAAAAATTAAACTTCTTTCATATTAATCAAAAGTCAAGAGACTTTAGAA	0.0	0.0	0.0	0.0	0.0	4.4954973098944097e-07	0.0	1.3809960171384367e-07	1.30509865501753e-07	2.700332248879902e-07	3.7898284577460927e-07	5.890176481467738e-07	5.064257322612233e-08
GAAATAAATGTGAAGGGGGTTGGCAGGTACCAAGACAAAAAACTGTTATTTA	1.9187652361952037e-06	1.2800647945525097e-06	4.765828627474716e-07	1.2775822012358053e-06	8.428658215964267e-07	6.422139014134871e-07	0.0	8.285976102830621e-07	1.30509865501753e-07	6.750830622199755e-08	1.0828081307845979e-07	0.0	5.064257322612233e-08
ACCGGAAATACAAACGGGCTTTAGCCTAATCAAAAGTCAAGAGACTTTAGAA	0.0	0.0	0.0	0.0	3.241791621524718e-07	6.422139014134872e-08	0.0	0.0	0.0	1.350166124439951e-07	2.1656162615691957e-07	2.7185429914466483e-07	2.0257029290448933e-07
CTCGTAAATTAGAAGGTTATTTCCTAAGTATAAAACATAAGGTTGTTAGTGT	0.0	0.0	0.0	0.0	0.0	3.2110695070674353e-07	0.0	4.833486059984529e-07	2.61019731003506e-07	2.700332248879902e-07	1.624212196176897e-07	4.983995484318855e-07	0.0
AAAGTAACAGTTAAGCTGGTTGCGTTACTACAAAGAACAAGAATCTTGCCTT	0.0	6.982171606650053e-07	1.6680400196161506e-06	2.1293036687263422e-07	2.593433297219775e-07	0.0	1.3141007389626488e-05	0.0	0.0	0.0	5.4140406539229893e-08	0.0	1.0128514645224467e-07
GCACAAAACTTCAAGGGTTTTGTTTTTAATCAAAAGTCAAGAGACTTTAGAA	0.0	8.145866874425062e-07	4.765828627474716e-07	1.916373301853708e-06	1.426388313470876e-06	1.348649192968323e-06	0.0	1.1047968137107493e-06	3.9152959650525905e-07	4.7255814355398287e-07	3.7898284577460927e-07	4.530904985744414e-07	4.0514058580897866e-07
TTGTCAATACCCAATTTCCTTTGTGGGTTGGAAGTCTCAAGATTTTTTGTTC	1.7588681331789367e-06	6.982171606650053e-07	9.531657254949432e-07	6.387911006179026e-07	3.890149945829662e-06	2.7615197760779947e-06	0.0	2.2095936274214987e-06	2.1534127807789245e-06	2.8353488613238972e-06	3.194283985814564e-06	1.0874171965786593e-06	2.481486088079994e-06
CTTATAATCGGGAATCAATTTATTGACCATGAAAGAATAATGGTTTTATAGT	1.2791768241301358e-06	1.861912428440014e-06	1.191457156868679e-06	2.3422340355989765e-06	1.426388313470876e-06	3.082626726784738e-06	8.760671593084326e-06	3.5905896445599355e-06	2.8059621082876897e-06	2.092757492881924e-06	1.8407738223338165e-06	2.990397290591313e-06	1.063494037748569e-06
TGGTTAATCAAAAAGGCTTTTGCGCGGTTGGAAGTCTCAAGATTTTTTGTTC	0.0	0.0	0.0	0.0	0.0	0.0	0.0	0.0	0.0	4.0504983733198533e-07	6.496848784707588e-07	2.7185429914466483e-07	1.51927719678367e-07
AACGCAATGTCAAAGTTACTTCAATGTAATCAAAAGTCAAGAGACTTTAGAA	0.0	0.0	0.0	0.0	0.0	4.4954973098944097e-07	0.0	4.833486059984529e-07	1.5661183860210362e-06	6.07574755997978e-07	1.4076505700199772e-06	1.0421081467212152e-06	1.6205623432359146e-06
TATGCAATCTACAAGCCAATTGCGACTAATCAAAAGTCAAGAGACTTTAGAA	0.0	0.0	0.0	0.0	0.0	0.0	0.0	3.452490042846092e-07	1.9576479825262952e-07	1.350166124439951e-07	1.0828081307845979e-07	3.624723988595531e-07	0.0
CCAAAAAATGTTAACCCTATTGTTTTGAAGCAACAGGCAAACCGATTATGTA	0.0	0.0	0.0	0.0	0.0	6.422139014134871e-07	0.0	2.0714940257076553e-07	2.61019731003506e-07	6.750830622199756e-07	1.0828081307845979e-07	4.530904985744414e-08	1.51927719678367e-07
TCCCTAAGGAGAAATGATATTCAGAATAATCAAAAGTCAAGAGACTTTAGAA	0.0	9.30956214220007e-07	0.0	0.0	1.1670449837488987e-06	3.2110695070674353e-07	0.0	6.904980085692183e-08	1.9576479825262952e-07	6.750830622199755e-08	5.4140406539229893e-08	3.1716334900210894e-07	0.0
CGAGAAATATATAACACCCTTGTAATCCATGAAAGAATAATGGTTTTATAGT	3.6776333693741404e-06	3.141977222992524e-06	1.4297485882424148e-06	3.193955503089513e-06	4.084657443121145e-06	3.917504798622271e-06	8.760671593084326e-06	3.452490042846092e-06	3.91529596505259e-06	4.793089741761826e-06	4.493653742756081e-06	4.530904985744414e-06	3.2411246864718293e-06
GGATGAAATGGAAAGGAATTTTGGGAGAAGCAACAGGCAAACCGATTATGTA	3.837530472390407e-06	2.094651481995016e-06	3.574371470606037e-06	2.3422340355989765e-06	3.954985778260156e-06	3.1468481169260867e-06	0.0	3.038191237704561e-06	3.197491704792949e-06	2.902857167545895e-06	3.086003172736104e-06	3.307560639593422e-06	5.520040481647334e-06
GTAGAAACCTGTAAAACTGTTGGTAGGCCGAAATTACAAAATGTTTTGAATT	0.0	0.0	0.0	0.0	0.0	0.0	0.0	0.0	0.0	8.776079808859682e-07	0.0	0.0	0.0
TCGCCAAATTTTAATGGGATTATCAGTAATCAAAAGTCAAGAGACTTTAGAA	0.0	0.0	1.191457156868679e-06	8.517214674905369e-07	1.4912241459013704e-06	1.2844278028269741e-06	0.0	2.7619920342768734e-07	1.5008634532701597e-06	1.1476412057739585e-06	6.496848784707588e-07	4.530904985744414e-07	2.0257029290448933e-07
TTTGTAATTAGGAAGCGGTTTGACTCTAATCAAAAGTCAAGAGACTTTAGAA	1.1192797211138688e-06	1.6291733748850124e-06	1.191457156868679e-06	1.7034429349810738e-06	2.3989257999282915e-06	1.2202064126856255e-06	0.0	5.523984068553747e-07	1.1093338567649005e-06	1.0801328995519608e-06	1.028667724245368e-06	1.5858167450105447e-06	9.11566318070202e-07
CAAATAATCATTAAGTAGGTTTACGAAGTATAAAACATAAGGTTGTTAGTGT	0.0	6.982171606650053e-07	4.765828627474716e-07	2.1293036687263422e-07	5.18686659443955e-07	3.2110695070674353e-07	0.0	2.7619920342768734e-07	5.22039462007012e-07	4.0504983733198533e-07	4.3312325231383915e-07	7.249447977191062e-07	6.583534519395903e-07
TTAAAAAGCCAAAAGAACGTTCAGACGTACCAAGACAAAAAACTGTTATTTA	3.6776333693741404e-06	5.585737285320042e-06	4.289245764727245e-06	4.897398438070587e-06	4.6033441025651e-06	3.917504798622271e-06	0.0	4.764436259127607e-06	2.8712170410385663e-06	4.118006679541851e-06	3.519126425049943e-06	2.1295253432998745e-06	1.6205623432359146e-06
CTGTTAATAAGTAACTACTTTAGTTGAGTATAAAACATAAGGTTGTTAGTGT	1.2791768241301358e-06	1.2800647945525097e-06	7.148742941212074e-07	8.517214674905369e-07	9.725374864574154e-07	1.926641704240461e-06	0.0	1.242896415424593e-06	7.178042602596416e-07	1.0126245933299634e-06	1.2452293504022876e-06	4.983995484318855e-07	9.622088912963244e-07
AAGGCAAAATTAAAAAGGTTTTGTTCGTTGGAAGTCTCAAGATTTTTTGTTC	3.837530472390407e-06	4.072933437212531e-06	2.621205745111094e-06	3.6198162368347815e-06	4.084657443121145e-06	4.9450470408838506e-06	4.380335796542163e-06	5.109685263412216e-06	4.306825561557849e-06	3.780465148431863e-06	3.681547644667633e-06	5.437085982893296e-06	4.456546443898765e-06
GTAGTAACTGGGAAGTGCATTCGAGTGCCAAAATTGGCAACCCCATTTTACG	0.0	0.0	1.9063314509898863e-06	4.2586073374526844e-07	0.0	0.0	8.760671593084326e-06	6.904980085692183e-08	6.52549327508765e-08	6.750830622199755e-08	1.0828081307845979e-07	0.0	3.03855439356734e-07
CTAAAAACTGTCAATAGTGTTCGTGGCAGATAAATAACAAATCAATTTACTC	8.794340665894683e-06	8.494975454757565e-06	2.382914313737358e-06	2.7680947693442446e-06	1.231880816179393e-06	1.0917636324029281e-06	0.0	6.904980085692184e-07	2.61019731003506e-07	3.375415311099878e-07	1.0828081307845979e-07	1.8123619942977655e-07	5.064257322612233e-08
TGCTAAAGACATAAAGATATTTTCATGCCAAAATTGGCAACCCCATTTTACG	0.0	0.0	0.0	0.0	3.241791621524718e-07	0.0	4.380335796542163e-06	0.0	0.0	0.0	5.4140406539229893e-08	4.530904985744414e-08	5.064257322612233e-08
CTGTCAAGCTATAATTTCGTTAAGTTGAAGCAACAGGCAAACCGATTATGTA	5.116707296520543e-06	3.4910858033250266e-06	2.382914313737358e-06	2.7680947693442446e-06	2.139582470206314e-06	2.055084484523159e-06	8.760671593084326e-06	3.1072410385614826e-06	2.5449423772841836e-06	3.172890392433885e-06	3.194283985814564e-06	3.1263244401636452e-06	3.0385543935673398e-06
TCTACAATTTGGAAACATTTTATTAGGTTGGAAGTCTCAAGATTTTTTGTTC	0.0	2.4437600623275184e-06	3.0977886078585654e-06	1.2775822012358053e-06	8.428658215964267e-07	1.6055347535337177e-06	0.0	2.554842631706108e-06	1.7618831842736656e-06	1.4851827368839463e-06	2.2738970746476555e-06	2.7638520413040924e-06	2.8359841006628507e-06
TAATGAAATTAAAATTCGCTTGACAGAGTATAAAACATAAGGTTGTTAGTGT	2.3984565452440046e-06	1.7455429016625133e-06	1.191457156868679e-06	1.916373301853708e-06	1.231880816179393e-06	1.0917636324029281e-06	0.0	8.976474111399839e-07	3.9152959650525905e-07	7.425913684419731e-07	4.872636588530691e-07	7.249447977191062e-07	8.102811716179573e-07
TCACTAAATTCCAAAGACCTTCACTTGTTGGAAGTCTCAAGATTTTTTGTTC	0.0	0.0	0.0	0.0	7.780299891659324e-07	4.4954973098944097e-07	0.0	9.666972119969058e-07	4.567845292561355e-07	3.375415311099878e-07	3.248424392353794e-07	5.890176481467738e-07	8.609237448440796e-07
GGTGGAAAAAGAAAATGAGTTTGGTTTAATCAAAAGTCAAGAGACTTTAGAA	9.593826180976018e-07	1.2800647945525097e-06	7.148742941212074e-07	4.2586073374526844e-07	3.890149945829662e-07	2.5688556056539487e-07	0.0	6.904980085692183e-08	1.30509865501753e-07	6.750830622199755e-08	1.0828081307845979e-07	9.061809971488828e-08	0.0
GTAGGAACTCCTAATGGAATTCGATAGTTGGAAGTCTCAAGATTTTTTGTTC	2.5583536482602716e-06	1.7455429016625133e-06	1.191457156868679e-06	1.064651834363171e-06	1.2967166486098873e-06	2.1193058746645076e-06	0.0	4.419187254842997e-06	3.5890213012982076e-06	2.9703654737678925e-06	3.3567052054322533e-06	1.8123619942977655e-06	1.5192771967836699e-06
CGAGTAAACTATAAGAGCTTTGCTACAAACTAAATAACAAGTCTTTTACATC	3.997427575406674e-06	3.723824856880028e-06	4.52753719610098e-06	5.323259171815855e-06	4.279164940412628e-06	5.201932601449245e-06	4.380335796542163e-06	4.419187254842997e-06	6.851767938842033e-06	6.750830622199755e-06	5.2516194343053e-06	8.246247074054833e-06	6.9886751052048815e-06
TTTAAAATGCTTAATGGGCTTCATATTAATCAAAAGTCAAGAGACTTTAGAA	0.0	0.0	0.0	0.0	0.0	4.4954973098944097e-07	0.0	4.833486059984529e-07	6.52549327508765e-08	2.0252491866599267e-07	1.624212196176897e-07	1.3592714957233241e-07	2.0257029290448933e-07
ATGATAATTCTAAAAGGCTTTTCAGAGTACCAAGACAAAAAACTGTTATTTA	2.7182507512765385e-06	2.6764991158825202e-06	1.191457156868679e-06	2.129303668726342e-06	1.8154033080538422e-06	2.1193058746645076e-06	0.0	1.7952948222799677e-06	1.4356085205192831e-06	1.5526910431059437e-06	1.2993697569415175e-06	2.038907243584986e-06	1.3167069038791806e-06
CTTCTAAAACGCAATAACATTTATAGGAAGCAACAGGCAAACCGATTATGTA	0.0	0.0	0.0	0.0	3.241791621524718e-07	3.8532834084809225e-07	0.0	0.0	0.0	0.0	1.0828081307845979e-07	0.0	5.064257322612233e-08
TAGGTAACAAACAACACGATTTCGGGAGTATAAAACATAAGGTTGTTAGTGT	1.7588681331789367e-06	2.094651481995016e-06	1.6680400196161506e-06	1.4905125681084395e-06	1.6208958107623591e-06	2.1193058746645076e-06	0.0	9.666972119969058e-07	1.30509865501753e-06	1.2826578182179535e-06	1.515931383098437e-06	9.061809971488828e-07	8.609237448440796e-07
TTAACAAGAAGCAAAGGGCTTGGGGGGTTGGAAGTCTCAAGATTTTTTGTTC	0.0	0.0	0.0	1.064651834363171e-06	1.1670449837488987e-06	7.706566816961845e-07	0.0	4.833486059984529e-07	7.830591930105181e-07	1.7552159617719364e-06	1.515931383098437e-06	1.7217438945828772e-06	9.11566318070202e-07
GACGTAAATTACAACAGGCTTGCACGAGTATAAAACATAAGGTTGTTAGTGT	0.0	0.0	0.0	0.0	0.0	0.0	0.0	0.0	0.0	0.0	4.3312325231383915e-07	9.061809971488828e-08	0.0
CTCTAAAACATTAATATCGTTACTGCGAAGCAACAGGCAAACCGATTATGTA	1.4390739271464027e-06	8.145866874425062e-07	1.4297485882424148e-06	2.981025136216879e-06	9.077016540269211e-07	8.348780718375333e-07	0.0	1.9333944239938117e-06	1.2398437222666536e-06	1.7552159617719364e-06	2.544599107343805e-06	1.2686533960084358e-06	1.7724900629142816e-06
AAGTTAACCGAAAAGTTTATTAGCCGTTTAGAAAAATCAACAATTTTAATTG	1.7588681331789367e-06	9.30956214220007e-07	2.382914313737358e-07	0.0	0.0	0.0	0.0	0.0	0.0	0.0	0.0	0.0	0.0
AAGCTAATACAGAATAGTCTTAGCTCGTTGGAAGTCTCAAGATTTTTTGTTC	9.593826180976018e-07	1.6291733748850124e-06	3.0977886078585654e-06	2.981025136216879e-06	2.7231049620807636e-06	1.926641704240461e-06	0.0	1.8643446231368897e-06	1.696628251522789e-06	2.1602657991039216e-06	2.1656162615691956e-06	1.993598193727542e-06	1.2660643306530582e-06
CCGACAATCTCTAAAGGCTTTACCACGCCAAAATTGGCAACCCCATTTTACG	0.0	5.818476338875044e-07	0.0	0.0	0.0	0.0	0.0	0.0	0.0	0.0	0.0	0.0	5.064257322612233e-08
AGGGTAAGACGCAAAAGGTTTAGGACTCCCTAAGAGTAAACCAAGTTGTATC	3.0380449573090725e-06	3.025607696215023e-06	3.0977886078585654e-06	1.4905125681084395e-06	1.8154033080538422e-06	2.3761914352299023e-06	4.380335796542163e-06	2.002444224850733e-06	3.7195311667999607e-06	2.2277741053259193e-06	2.0031950419515063e-06	2.7638520413040924e-06	1.7724900629142816e-06
TGTAGAAGCACTAATTTGTTTTGAGTGTACCAAGACAAAAAACTGTTATTTA	2.7182507512765385e-06	2.4437600623275184e-06	2.382914313737358e-06	2.5551644024716105e-06	1.750567475623348e-06	1.8624203140991125e-06	0.0	1.0357470128538276e-06	1.044078924014024e-06	1.0126245933299634e-06	3.7898284577460927e-07	9.514900470063268e-07	1.063494037748569e-06
TAACAAACGTAGAACTGTCTTGGACGAGTATAAAACATAAGGTTGTTAGTGT	2.0786623392114706e-06	2.5601295891050193e-06	3.336080039232301e-06	2.7680947693442446e-06	2.5285974647892805e-06	1.4128705831096717e-06	4.380335796542163e-06	1.1047968137107493e-06	1.174588789515777e-06	1.2826578182179535e-06	1.028667724245368e-06	1.1327262464361035e-06	7.596385983918349e-07
TCTAGAATATTAAAGGTGTTTCAGCTGAAGCAACAGGCAAACCGATTATGTA	3.997427575406674e-06	3.723824856880028e-06	3.0977886078585654e-06	2.129303668726342e-06	2.463761632358786e-06	1.8624203140991125e-06	0.0	3.1072410385614826e-06	1.8923930497754186e-06	2.4978073302139094e-06	2.0031950419515063e-06	1.8576710441552097e-06	2.481486088079994e-06
TTTCAAATATTTAAGTCGCTTTGCTTAAACTAAATAACAAGTCTTTTACATC	5.27660439953681e-06	5.120259178210039e-06	3.574371470606037e-06	4.471537704325318e-06	3.371463286385707e-06	4.7523828704598046e-06	4.380335796542163e-06	6.076382475409122e-06	6.786513006091156e-06	3.7129568422098653e-06	6.226146752011438e-06	4.621523085459302e-06	4.709759310029377e-06
GTTGAAATCGTCAAGAAGGTTGGCCAAGTATAAAACATAAGGTTGTTAGTGT	1.4390739271464027e-06	1.1636952677750087e-06	1.4297485882424148e-06	1.4905125681084395e-06	3.890149945829662e-07	5.137711211307897e-07	0.0	5.523984068553747e-07	9.788239912631475e-07	1.0126245933299634e-06	1.1910889438630577e-06	1.4045805455807683e-06	1.063494037748569e-06
TACGGAATCCGAAATTGATTTGCTCAGTACCAAGACAAAAAACTGTTATTTA	0.0	0.0	0.0	0.0	5.835224918744493e-07	1.9266417042404613e-07	0.0	0.0	6.52549327508765e-07	3.375415311099878e-07	3.248424392353794e-07	4.983995484318855e-07	6.583534519395903e-07
CCCCAAATAGTGAACGCGTTTTCAGTCTACGAAGACGCAACCAAATTGGTTA	6.715678326683213e-06	7.91312782087006e-06	8.101908666707017e-06	4.471537704325318e-06	4.279164940412628e-06	4.045947578904968e-06	0.0	3.6596394454168574e-06	4.3720804943087255e-06	3.7129568422098653e-06	2.544599107343805e-06	3.0357063404487573e-06	4.203333577768153e-06
TGCAGAATGCTTAATCTTTTTTTTTAGAAGCAACAGGCAAACCGATTATGTA	0.0	0.0	0.0	0.0	0.0	4.4954973098944097e-07	0.0	6.904980085692183e-08	6.52549327508765e-08	1.350166124439951e-07	3.248424392353794e-07	1.8123619942977655e-07	5.064257322612233e-08
CTCCTAAGACTAAAATGGGTTATTTTGTTGGAAGTCTCAAGATTTTTTGTTC	3.997427575406674e-06	4.189302963990032e-06	3.0977886078585654e-06	4.471537704325318e-06	5.64071742145301e-06	8.669887669082076e-06	0.0	7.457378492547559e-06	5.546669283824503e-06	6.413289091089767e-06	6.929972037021426e-06	6.932284628188953e-06	5.4187553351950895e-06
ACATTAAAATGAAACGTTTTTTTACTTCCTAAAACACAAACCCCATTCTGGG	0.0	0.0	0.0	0.0	0.0	0.0	0.0	0.0	0.0	0.0	0.0	0.0	4.55783159035101e-07
AGCTAAACGCGTAATCTTCTTGAGGCGTTGGAAGTCTCAAGATTTTTTGTTC	3.6776333693741404e-06	4.189302963990032e-06	4.52753719610098e-06	4.04567697058005e-06	3.2417916215247183e-06	1.6697561436750665e-06	0.0	2.140543826564577e-06	2.61019731003506e-06	3.3754153110998775e-06	4.439513336216851e-06	3.081015390306201e-06	3.2917672596979517e-06
GTGTAAACACTAATTATCTTTTCACAAAACTAAATAACAAGTCTTTTACATC	0.0	0.0	0.0	0.0	3.890149945829662e-07	1.2844278028269743e-07	0.0	2.7619920342768734e-07	1.30509865501753e-07	1.350166124439951e-07	1.0828081307845979e-07	1.3592714957233241e-07	1.0128514645224467e-07
GAACAAATTGATAAACCGGTTTCATAGTTGGAAGTCTCAAGATTTTTTGTTC	0.0	5.818476338875044e-07	2.382914313737358e-07	6.387911006179026e-07	1.945074972914831e-07	2.5688556056539487e-07	0.0	5.523984068553747e-07	5.22039462007012e-07	2.0252491866599267e-07	1.624212196176897e-07	4.530904985744414e-08	0.0
CCACGAAGTTTGAATTAGCTTTTTACAGTATAAAACATAAGGTTGTTAGTGT	0.0	8.145866874425062e-07	4.765828627474716e-07	2.1293036687263422e-07	4.5385082701346056e-07	3.8532834084809225e-07	0.0	3.452490042846092e-07	6.52549327508765e-08	2.700332248879902e-07	5.4140406539229893e-08	4.530904985744414e-08	0.0
GTACCAATAAATTAATTATGTAAGAAGAAGCAACAGGCAAACCGATTATGTA	0.0	0.0	0.0	0.0	0.0	0.0	0.0	0.0	0.0	0.0	0.0	2.265452492872207e-07	2.5321286613061163e-07
GTGAAAAGAGCAAACGTCCTTCTTTTGTTGGAAGTCTCAAGATTTTTTGTTC	3.5177362663578734e-06	3.840194383657529e-06	2.8594971764848296e-06	2.981025136216879e-06	5.770389086313999e-06	5.266153991590594e-06	8.760671593084326e-06	5.938282873695278e-06	5.872943947578886e-06	6.210764172423775e-06	5.576461873540679e-06	7.158829877476174e-06	4.760401883255499e-06
TTACGAAATTCTAACAGGTTTTACCGGAAGCAACAGGCAAACCGATTATGTA	9.593826180976018e-07	1.978281955217515e-06	1.6680400196161506e-06	6.387911006179026e-07	1.1022091513184042e-06	1.2844278028269741e-06	0.0	9.666972119969058e-07	7.178042602596416e-07	1.0126245933299634e-06	1.4617909765592071e-06	6.343266980042179e-07	7.596385983918349e-07
TGAGCAAGTTCAAAATTTATTTTGTGTCCCTAAGAGTAAACCAAGTTGTATC	2.5583536482602716e-06	2.211021008772517e-06	1.6680400196161506e-06	2.129303668726342e-06	3.371463286385707e-06	2.697298385936646e-06	0.0	3.38344024198917e-06	2.8712170410385663e-06	3.1053820862118874e-06	4.222951710059931e-06	3.5341058888806427e-06	2.126988075497138e-06
ATCCCAATCGTCAAGATGCTTGGACTTCACAAAATTACAACACTGTTTCGTT	0.0	0.0	0.0	0.0	0.0	0.0	0.0	0.0	0.0	0.0	0.0	2.7185429914466483e-07	1.51927719678367e-07
AGCTAAATTGCTAACTATTTTTTAACGAAGCAACAGGCAAACCGATTATGTA	1.7588681331789367e-06	5.818476338875044e-07	7.148742941212074e-07	6.387911006179026e-07	1.750567475623348e-06	1.4128705831096717e-06	0.0	8.285976102830621e-07	5.22039462007012e-07	5.400664497759804e-07	2.7070203269614945e-07	2.7185429914466483e-07	3.5449801258285633e-07
TGAATAAACATTAATGGTTTTGAATCGTTGGAAGTCTCAAGATTTTTTGTTC	2.8781478542928055e-06	3.141977222992524e-06	1.9063314509898863e-06	2.7680947693442446e-06	1.5560599783318649e-06	1.7981989239577639e-06	0.0	1.8643446231368897e-06	1.6313733187719125e-06	2.0252491866599268e-06	1.7866334157945865e-06	1.9029800940126536e-06	2.126988075497138e-06
CAGGTAATTGTGAAGAGGATTTTAGACTACGAAGACGCAACCAAATTGGTTA	5.436501502553077e-06	9.775040249310074e-06	5.9572857843433954e-06	6.174980639306392e-06	8.16931488624229e-06	8.091895157809937e-06	0.0	6.559731081407575e-06	5.350904485571873e-06	7.69594690930772e-06	6.226146752011438e-06	6.207339830469846e-06	6.026466213908557e-06
GTAATAAAGAAAAAAATTGTTTCGGTGTTGGAAGTCTCAAGATTTTTTGTTC	7.994855150813349e-07	1.5128038481075115e-06	2.382914313737358e-07	6.387911006179026e-07	7.13194156735438e-07	1.1559850225442768e-06	0.0	8.285976102830621e-07	2.61019731003506e-07	3.375415311099878e-07	3.248424392353794e-07	5.890176481467738e-07	7.596385983918349e-07
ACTTCAAATCTGAAACATTTTCGAAGAGTATAAAACATAAGGTTGTTAGTGT	0.0	5.818476338875044e-07	2.382914313737358e-07	4.2586073374526844e-07	5.835224918744493e-07	7.064352915548358e-07	0.0	8.285976102830621e-07	5.872943947578885e-07	6.750830622199756e-07	6.496848784707588e-07	7.702538475765503e-07	2.5321286613061163e-07
TTGGCAAACAATAAGCACGTTTAACAGTTGGAAGTCTCAAGATTTTTTGTTC	0.0	1.3964343213300106e-06	7.148742941212074e-07	1.4905125681084395e-06	1.6208958107623591e-06	2.247748654947205e-06	0.0	1.1047968137107493e-06	5.872943947578885e-07	1.2826578182179535e-06	5.414040653922989e-07	8.155628974339944e-07	8.102811716179573e-07
TAGGAAATCACTAAAGTATTTTGCCTGAAGCAACAGGCAAACCGATTATGTA	1.2791768241301358e-06	2.094651481995016e-06	3.336080039232301e-06	4.2586073374526844e-07	1.03737331888791e-06	7.706566816961845e-07	0.0	6.904980085692184e-07	5.22039462007012e-07	6.07574755997978e-07	2.1656162615691957e-07	2.7185429914466483e-07	6.07710878713468e-07
GGAGGAAAGTATAAGTTACTTGTGGGAGTATAAAACATAAGGTTGTTAGTGT	7.994855150813349e-07	6.982171606650053e-07	1.4297485882424148e-06	0.0	3.241791621524718e-07	1.2844278028269743e-07	0.0	2.7619920342768734e-07	6.52549327508765e-08	5.400664497759804e-07	0.0	4.530904985744414e-08	0.0
AAAATAACCAGTAATACACTTCTATGGTTGGAAGTCTCAAGATTTTTTGTTC	3.0380449573090725e-06	2.909238169437522e-06	3.574371470606037e-06	4.684468071197953e-06	7.3264490646458634e-06	4.174390359187667e-06	0.0	5.593033869410669e-06	4.045805830554343e-06	4.793089741761826e-06	4.656074962373771e-06	4.802759284889078e-06	4.709759310029377e-06
ATTAAAAAATGTAATGTATTTTGTTCGTACCAAGACAAAAAACTGTTATTTA	0.0	1.047325740997508e-06	0.0	6.387911006179026e-07	0.0	0.0	0.0	2.7619920342768734e-07	1.30509865501753e-07	2.0252491866599267e-07	0.0	0.0	0.0
TACCCAATCATTAAACTGTTTCAAAGAGTATAAAACATAAGGTTGTTAGTGT	2.0786623392114706e-06	1.7455429016625133e-06	7.148742941212074e-07	1.2775822012358053e-06	9.725374864574154e-07	8.348780718375333e-07	0.0	1.1738466145676713e-06	9.788239912631475e-07	1.3501661244399512e-06	1.2452293504022876e-06	1.359271495723324e-06	7.596385983918349e-07
GCCCCAATTCTCAAATTCTTTAACGTGAAGCAACAGGCAAACCGATTATGTA	2.7182507512765385e-06	2.909238169437522e-06	2.621205745111094e-06	2.3422340355989765e-06	2.07474663777582e-06	1.541313363392369e-06	4.380335796542163e-06	1.1738466145676713e-06	9.13569058512271e-07	2.4978073302139094e-06	1.2452293504022876e-06	1.5858167450105447e-06	1.0128514645224465e-06
TTGAGAATATGGAAGCACCTTGTATTGAAGCAACAGGCAAACCGATTATGTA	3.837530472390407e-06	4.654781071100035e-06	3.0977886078585654e-06	5.749119905561124e-06	4.279164940412628e-06	3.917504798622271e-06	0.0	3.38344024198917e-06	3.0017269065403193e-06	3.510431923543873e-06	3.952249677363783e-06	3.5341058888806427e-06	3.4943375526024408e-06
TTGGAAAGTGACAAAATGTTTTACCTGTTGGAAGTCTCAAGATTTTTTGTTC	0.0	5.818476338875044e-07	9.531657254949432e-07	1.064651834363171e-06	3.890149945829662e-07	9.633208521202306e-07	4.380335796542163e-06	1.1738466145676713e-06	9.13569058512271e-07	1.0801328995519608e-06	1.0828081307845978e-06	1.31396244586588e-06	6.583534519395903e-07
TTGTGAAAGTGAAAGAAGTTTCGTGAAGTATAAAACATAAGGTTGTTAGTGT	0.0	0.0	0.0	1.064651834363171e-06	5.835224918744493e-07	8.348780718375333e-07	0.0	1.1738466145676713e-06	9.13569058512271e-07	1.0801328995519608e-06	9.203869111669082e-07	7.702538475765503e-07	7.596385983918349e-07
TTCGCAAATTACAAATGTTTTATTTCAGTATAAAACATAAGGTTGTTAGTGT	0.0	6.982171606650053e-07	2.382914313737358e-07	2.1293036687263422e-07	0.0	6.422139014134872e-08	0.0	2.7619920342768734e-07	1.30509865501753e-07	0.0	5.4140406539229893e-08	9.061809971488828e-08	5.064257322612233e-08
TACAAAAATTGCAAAATAGTTTGATCAGTATAAAACATAAGGTTGTTAGTGT	7.994855150813349e-07	8.145866874425062e-07	7.148742941212074e-07	1.2775822012358053e-06	1.03737331888791e-06	1.541313363392369e-06	0.0	9.666972119969058e-07	4.567845292561355e-07	9.451162871079657e-07	8.662465046276783e-07	9.514900470063268e-07	8.102811716179573e-07
CCCTAAAGAAGAAAGGCCATTCTTAGGTTGGAAGTCTCAAGATTTTTTGTTC	0.0	0.0	0.0	1.4905125681084395e-06	9.077016540269211e-07	8.348780718375333e-07	0.0	7.595478094261403e-07	3.9152959650525905e-07	1.1476412057739585e-06	6.496848784707588e-07	7.249447977191062e-07	7.596385983918349e-07
ATTTAAACACGCAAGTCATTTAAAAAGTTGGAAGTCTCAAGATTTTTTGTTC	1.7588681331789367e-06	2.094651481995016e-06	4.765828627474716e-07	1.7034429349810738e-06	1.2967166486098873e-06	1.2844278028269741e-06	0.0	1.3809960171384368e-06	1.696628251522789e-06	8.100996746639707e-07	1.515931383098437e-06	9.061809971488828e-07	6.583534519395903e-07
ATAGAAATTAACAAACTATTTTGGTCGCATAAAGAAAAAAGAAAGTTTGTTT	6.2359870176344115e-06	8.611344981535066e-06	5.480702921595924e-06	9.368936142395906e-06	7.974807388950807e-06	6.422139014134871e-06	0.0	6.214482077122965e-06	7.373807400849045e-06	6.210764172423775e-06	4.818496181991461e-06	4.802759284889078e-06	4.456546443898765e-06
ATGATAACCCAGAACTATATTGTTATGAAGCAACAGGCAAACCGATTATGTA	3.1979420603253394e-06	1.5128038481075115e-06	1.4297485882424148e-06	2.3422340355989765e-06	1.231880816179393e-06	1.0275422422615795e-06	0.0	3.452490042846092e-07	5.22039462007012e-07	2.0252491866599267e-07	2.7070203269614945e-07	1.8123619942977655e-07	5.064257322612233e-08
ACAATAATCTAAAAGCTCCTTCCTTCGTACCAAGACAAAAAACTGTTATTTA	2.7182507512765385e-06	3.258346749770025e-06	4.765828627474716e-06	3.193955503089513e-06	2.3340899674977974e-06	2.3119700450885536e-06	0.0	2.62389243256303e-06	2.1534127807789245e-06	1.6201993493279413e-06	1.8949142288730464e-06	1.8576710441552097e-06	2.17763064872326e-06
CGGCTAATCGTCAATTACGTTCCTCCGAAGCAACAGGCAAACCGATTATGTA	1.8228269743854436e-05	1.7339059489847633e-05	1.6680400196161508e-05	1.213703091174015e-05	1.4717733961722221e-05	1.4514034171944808e-05	1.3141007389626488e-05	1.3740910370527446e-05	1.4421340137943708e-05	1.3231628019511521e-05	1.3697522854425164e-05	9.107119021346272e-06	1.0331084938128955e-05
ACACTAATATGAAATAATATTTGACTGAAGCAACAGGCAAACCGATTATGTA	2.7182507512765385e-06	1.978281955217515e-06	1.191457156868679e-06	2.3422340355989765e-06	2.2044183026368084e-06	1.8624203140991125e-06	0.0	1.3809960171384368e-06	2.0229029152771714e-06	2.565315636435907e-06	2.652879920422265e-06	2.1295253432998745e-06	1.9244177825926487e-06
TGTATAATATACAAATGATTTATGGTGAAGCAACAGGCAAACCGATTATGTA	0.0	6.982171606650053e-07	0.0	8.517214674905369e-07	3.890149945829662e-07	1.2844278028269743e-07	0.0	1.3809960171384367e-07	5.22039462007012e-07	3.375415311099878e-07	2.1656162615691957e-07	3.1716334900210894e-07	5.064257322612233e-08
AGGGTAATAGCGAAGGCCTTTCTTAGAGTATAAAACATAAGGTTGTTAGTGT	0.0	0.0	0.0	0.0	7.13194156735438e-07	4.4954973098944097e-07	0.0	2.0714940257076553e-07	4.567845292561355e-07	4.7255814355398287e-07	1.624212196176897e-07	4.077814487169972e-07	2.5321286613061163e-07
CCCTAAATTTGCAAAGACCTTCGGATAGTATAAAACATAAGGTTGTTAGTGT	0.0	9.30956214220007e-07	4.765828627474716e-07	0.0	3.241791621524718e-07	1.2844278028269743e-07	0.0	2.0714940257076553e-07	3.9152959650525905e-07	1.350166124439951e-07	0.0	9.061809971488828e-08	0.0
CCAAAAACTAACAAGATGCTTGTGTTAGTATAAAACATAAGGTTGTTAGTGT	7.994855150813349e-07	1.047325740997508e-06	2.382914313737358e-07	8.517214674905369e-07	0.0	6.422139014134872e-08	0.0	0.0	0.0	6.750830622199755e-08	0.0	0.0	0.0
CATCAAAATTAGAAGTTCATTAAGTGGTACCAAGACAAAAAACTGTTATTTA	0.0	0.0	0.0	0.0	5.18686659443955e-07	7.706566816961845e-07	0.0	1.311946216281515e-06	1.7618831842736656e-06	1.4851827368839463e-06	1.515931383098437e-06	2.446688692301983e-06	2.3295583684016273e-06
TGGCCAATCAACAAACTGCTTCTACTGTTGGAAGTCTCAAGATTTTTTGTTC	1.1192797211138688e-06	1.3964343213300106e-06	1.9063314509898863e-06	1.064651834363171e-06	7.13194156735438e-07	7.064352915548358e-07	0.0	7.595478094261403e-07	7.830591930105181e-07	9.451162871079657e-07	1.028667724245368e-06	5.890176481467738e-07	6.583534519395903e-07
GCTGTAAATCTTAAACCCTTTCATGCTAATCAAAAGTCAAGAGACTTTAGAA	3.3578391633416064e-06	2.5601295891050193e-06	1.6680400196161506e-06	2.981025136216879e-06	1.750567475623348e-06	4.623940090177107e-06	4.380335796542163e-06	3.038191237704561e-06	2.479687444533307e-06	3.2403986986558827e-06	2.2197566681084256e-06	2.446688692301983e-06	3.3424098329240736e-06
AGTACAAACTGTAACTCATTTTAAATTCCTAAAACACAAACCCCATTCTGGG	0.0	0.0	0.0	0.0	0.0	0.0	0.0	0.0	0.0	0.0	0.0	2.265452492872207e-07	5.064257322612233e-08
TCGAAAAAGGCAAAATCGTTTCCGTTAGTATAAAACATAAGGTTGTTAGTGT	1.9187652361952037e-06	1.6291733748850124e-06	4.765828627474716e-07	4.2586073374526844e-07	3.241791621524718e-07	9.633208521202306e-07	4.380335796542163e-06	3.452490042846092e-07	9.788239912631475e-07	8.776079808859682e-07	8.121060980884485e-07	7.249447977191062e-07	8.102811716179573e-07
ATTAAAATTTGAAACTACATTTAATAGTTGGAAGTCTCAAGATTTTTTGTTC	1.4390739271464027e-06	1.978281955217515e-06	7.148742941212074e-07	2.5551644024716105e-06	2.0099108053453253e-06	2.1835272648058563e-06	0.0	2.3476932291353426e-06	1.6313733187719125e-06	1.4176744306619486e-06	1.0828081307845978e-06	1.948289143870098e-06	1.7218474896881592e-06
TCGATAAGCCTAAAGCTATTTGGAGACAGATAAATAACAAATCAATTTACTC	1.167248852018749e-05	1.2102430784860092e-05	3.8126629019797727e-06	5.962050272433758e-06	1.5560599783318649e-06	1.8624203140991125e-06	0.0	1.6571952205661242e-06	1.9576479825262952e-07	8.776079808859682e-07	2.1656162615691957e-07	7.249447977191062e-07	1.51927719678367e-07
AGAATAATATAAAAGAGTTTTGACCAAGTATAAAACATAAGGTTGTTAGTGT	0.0	0.0	0.0	0.0	0.0	0.0	0.0	0.0	0.0	0.0	0.0	2.265452492872207e-07	2.0257029290448933e-07
TGATTAAGGCTGAATATGATTTACGTAGTATAAAACATAAGGTTGTTAGTGT	1.5989710301626697e-06	1.7455429016625133e-06	1.4297485882424148e-06	1.064651834363171e-06	1.231880816179393e-06	8.348780718375333e-07	0.0	1.0357470128538276e-06	6.52549327508765e-07	6.750830622199756e-07	5.414040653922989e-07	2.7185429914466483e-07	3.03855439356734e-07
GACCTAAAGTATAATTTTATTGATTCCAGATAAATAACAAATCAATTTACTC	1.4390739271464027e-06	1.3964343213300106e-06	9.531657254949432e-07	1.7034429349810738e-06	0.0	1.1559850225442768e-06	0.0	2.0714940257076553e-07	6.52549327508765e-08	2.700332248879902e-07	1.0828081307845979e-07	4.530904985744414e-08	0.0
CGTCAAACTCTGAAATAACTTACTTTGAAGCAACAGGCAAACCGATTATGTA	1.2791768241301358e-06	5.818476338875044e-07	0.0	2.1293036687263422e-07	0.0	1.9266417042404613e-07	0.0	1.3809960171384367e-07	7.178042602596416e-07	3.375415311099878e-07	5.414040653922989e-07	9.061809971488828e-07	1.823132636140404e-06
TGAAAAATAATTAAATAATTTCATTCAGTATAAAACATAAGGTTGTTAGTGT	0.0	6.982171606650053e-07	0.0	0.0	6.483583243049437e-08	6.422139014134872e-08	0.0	0.0	1.30509865501753e-07	6.750830622199755e-08	5.4140406539229893e-08	4.530904985744414e-08	2.0257029290448933e-07
TGATAAATAATCACTACATTATAAAAGTTGGAAGTCTCAAGATTTTTTGTTC	0.0	0.0	0.0	0.0	0.0	0.0	0.0	0.0	0.0	0.0	2.7070203269614945e-07	9.061809971488828e-08	0.0
TGAAAAACTTGTAATCCCTTTGTTGGTAATCAAAAGTCAAGAGACTTTAGAA	0.0	6.982171606650053e-07	0.0	1.2775822012358053e-06	7.780299891659324e-07	7.706566816961845e-07	0.0	1.311946216281515e-06	5.22039462007012e-07	7.425913684419731e-07	3.248424392353794e-07	4.983995484318855e-07	1.51927719678367e-07
AATCAAAATCCGAAACCTATTCGGTTAGTATAAAACATAAGGTTGTTAGTGT	7.994855150813349e-07	6.982171606650053e-07	4.765828627474716e-07	2.1293036687263422e-07	1.2967166486098874e-07	1.2844278028269743e-07	0.0	2.0714940257076553e-07	1.30509865501753e-07	6.750830622199755e-08	5.4140406539229893e-08	0.0	0.0
TTTTTAACCGAGAAATAAATTTTAAAGTTGGAAGTCTCAAGATTTTTTGTTC	0.0	1.1636952677750087e-06	2.382914313737358e-07	2.1293036687263422e-07	3.241791621524718e-07	2.5688556056539487e-07	0.0	4.1429880514153106e-07	5.22039462007012e-07	2.700332248879902e-07	5.414040653922989e-07	3.1716334900210894e-07	3.5449801258285633e-07
CCGATAATGGCGAAATATCTTGAAACGTACGAACTAAAAATTATATTTGCCA	0.0	0.0	0.0	0.0	3.890149945829662e-07	0.0	1.7521343186168652e-05	0.0	0.0	0.0	0.0	0.0	0.0
GGTACAAACGGTAAGGGAATTTACTGGCCAAAATTGGCAACCCCATTTTACG	0.0	8.145866874425062e-07	1.9063314509898863e-06	0.0	3.890149945829662e-07	0.0	4.380335796542163e-06	0.0	0.0	0.0	2.1656162615691957e-07	0.0	0.0
GCAGCAAGCCGAAAGAAGGTTGTGGATCCTAAAACACAAACCCCATTCTGGG	0.0	0.0	0.0	0.0	0.0	0.0	0.0	0.0	0.0	0.0	0.0	0.0	2.5321286613061163e-07
ACTCAAACTCGGAAACAGTTTTGGTATAATCAAAAGTCAAGAGACTTTAGAA	0.0	6.982171606650053e-07	2.382914313737358e-07	0.0	5.835224918744493e-07	5.779925112721384e-07	0.0	8.976474111399839e-07	1.30509865501753e-07	6.750830622199755e-08	0.0	0.0	0.0
AGCTAAAGAGGCAACAGCATTGATTTGAAGCAACAGGCAAACCGATTATGTA	5.9161928116018775e-06	3.141977222992524e-06	8.101908666707017e-06	3.832746603707416e-06	5.316538259300538e-06	4.7523828704598046e-06	0.0	3.5905896445599355e-06	3.3280015702947015e-06	4.320531598207843e-06	4.9267769950699205e-06	3.896578287740196e-06	4.051405858089786e-06
GCCCCAAGTCACAATTCTCTTTTCGTGTTGGAAGTCTCAAGATTTTTTGTTC	0.0	0.0	0.0	0.0	0.0	1.0275422422615795e-06	0.0	6.904980085692184e-07	1.1093338567649005e-06	1.4851827368839463e-06	6.496848784707588e-07	4.983995484318855e-07	3.03855439356734e-07
ATCAAAAGTTTTAAGTGGTTTGGGGAGAAGCAACAGGCAAACCGATTATGTA	3.1979420603253394e-06	1.047325740997508e-06	5.9572857843433954e-06	1.916373301853708e-06	3.0472841242332352e-06	2.3761914352299023e-06	4.380335796542163e-06	3.797739047130701e-06	3.4585114357964546e-06	3.442923617321875e-06	5.793023499697599e-06	5.029304534176299e-06	3.393052406150196e-06
TACTTAACACCTAATACATTTTCATATAATCAAAAGTCAAGAGACTTTAGAA	7.994855150813349e-07	0.0	2.382914313737358e-07	2.1293036687263422e-07	1.03737331888791e-06	1.2844278028269743e-07	0.0	4.1429880514153106e-07	3.9152959650525905e-07	4.0504983733198533e-07	1.624212196176897e-07	5.890176481467738e-07	1.0128514645224467e-07
GATACAATCTCAAAGGCTCTTATGAAGTACGAACTAAAAATTATATTTGCCA	0.0	0.0	1.6680400196161506e-06	4.2586073374526844e-07	0.0	0.0	4.380335796542163e-06	0.0	0.0	0.0	0.0	0.0	2.0257029290448933e-07
CATCAAATTAAAAATTTTTTTGGGTTAGTATAAAACATAAGGTTGTTAGTGT	7.994855150813349e-07	6.982171606650053e-07	0.0	8.517214674905369e-07	1.2967166486098874e-07	3.8532834084809225e-07	0.0	4.1429880514153106e-07	6.52549327508765e-08	1.350166124439951e-07	5.4140406539229893e-08	4.530904985744414e-08	5.064257322612233e-08
ACTAGAACCATTAATATTTTTCTCTTGTTGGAAGTCTCAAGATTTTTTGTTC	0.0	1.047325740997508e-06	0.0	2.129303668726342e-06	1.6208958107623591e-06	1.7339775338164152e-06	0.0	1.5881454197092023e-06	1.827138117024542e-06	1.6877076555499388e-06	2.598739513883035e-06	2.7638520413040924e-06	1.367349477105303e-06
TCTGCAAGAGTAAACGCAGTTACTAGAGCCGAATGGATAACTAATTTAGGTG	0.0	0.0	0.0	0.0	0.0	0.0	0.0	0.0	0.0	0.0	0.0	0.0	3.03855439356734e-07
ACACAAACCGGAAAACGGATTAGGGGGTACCAAGACAAAAAACTGTTATTTA	0.0	8.145866874425062e-07	7.148742941212074e-07	4.2586073374526844e-07	1.03737331888791e-06	6.422139014134871e-07	4.380335796542163e-06	6.904980085692183e-08	1.30509865501753e-07	0.0	0.0	0.0	1.0128514645224467e-07
TGGCGAAACTGTAACGGGTTTTCCTACAGATAAATAACAAATCAATTTACTC	0.0	5.818476338875044e-07	2.382914313737358e-07	0.0	0.0	0.0	0.0	0.0	0.0	0.0	0.0	0.0	0.0
GTCAAAATAATTAAGGTCATTTAATAGAAGCAACAGGCAAACCGATTATGTA	0.0	0.0	0.0	0.0	0.0	0.0	0.0	4.1429880514153106e-07	0.0	3.375415311099878e-07	5.4140406539229893e-08	9.061809971488828e-08	1.0128514645224467e-07
GAAGTAATTCGTAATTCATTTCTATGGTTGGAAGTCTCAAGATTTTTTGTTC	0.0	0.0	1.4297485882424148e-06	4.2586073374526844e-07	3.241791621524718e-07	1.0917636324029281e-06	0.0	3.452490042846092e-07	9.788239912631475e-07	8.100996746639707e-07	4.3312325231383915e-07	9.061809971488828e-08	5.064257322612233e-08
TCTGCAATCCGAAAAATACTTTAAGTGAAGCAACAGGCAAACCGATTATGTA	2.5583536482602716e-06	2.6764991158825202e-06	3.0977886078585654e-06	2.7680947693442446e-06	1.945074972914831e-06	1.348649192968323e-06	0.0	1.1047968137107493e-06	3.0017269065403193e-06	2.1602657991039216e-06	2.4904587008045752e-06	2.220143443014763e-06	2.126988075497138e-06
TTGCGAAAAGGTAATGACATTCCGATGTTGGAAGTCTCAAGATTTTTTGTTC	1.9187652361952037e-06	2.6764991158825202e-06	1.9063314509898863e-06	1.064651834363171e-06	1.945074972914831e-06	2.1835272648058563e-06	0.0	3.2453406402753265e-06	3.980550897803466e-06	3.510431923543873e-06	3.3025647988930234e-06	2.5826158418743157e-06	2.5827712345322388e-06
CAGCCAAACGAGAAGTGACTTGTCGAGAAGCAACAGGCAAACCGATTATGTA	3.3578391633416064e-06	2.5601295891050193e-06	3.0977886078585654e-06	1.7034429349810738e-06	1.2967166486098873e-06	8.990994619788819e-07	0.0	1.0357470128538276e-06	7.830591930105181e-07	1.215149511995956e-06	7.038252850099886e-07	6.343266980042179e-07	4.55783159035101e-07
CAGGAAATAAGGAACAGGGTTGGAGGGAAGCAACAGGCAAACCGATTATGTA	9.593826180976018e-07	1.047325740997508e-06	9.531657254949432e-07	8.517214674905369e-07	4.5385082701346056e-07	7.706566816961845e-07	0.0	6.214482077122965e-07	4.567845292561355e-07	5.400664497759804e-07	6.496848784707588e-07	7.249447977191062e-07	3.5449801258285633e-07
TGAAAAACGGGAAAAGATATTATTAGGTACCAAGACAAAAAACTGTTATTTA	0.0	1.047325740997508e-06	0.0	4.2586073374526844e-07	3.890149945829662e-07	6.422139014134871e-07	0.0	3.452490042846092e-07	6.52549327508765e-08	3.375415311099878e-07	0.0	4.077814487169972e-07	2.0257029290448933e-07
TAACTAACATTAAATATCTTTGAATTGTTGGAAGTCTCAAGATTTTTTGTTC	0.0	9.30956214220007e-07	2.382914313737358e-07	6.387911006179026e-07	7.780299891659324e-07	1.0275422422615795e-06	0.0	6.904980085692184e-07	1.3703535877684066e-06	1.0126245933299634e-06	2.0031950419515063e-06	9.96799096863771e-07	1.1141366109746913e-06
ATTTTAAGTACAAATAAAATTAATGGCAGATAAATAACAAATCAATTTACTC	0.0	5.818476338875044e-07	2.382914313737358e-07	2.1293036687263422e-07	6.483583243049436e-07	0.0	0.0	0.0	0.0	0.0	0.0	4.530904985744414e-08	0.0
TCTGCAAAGAAAAAAGATATTCGGTGGTACGAACTAAAAATTATATTTGCCA	1.1192797211138688e-06	5.818476338875044e-07	1.191457156868679e-06	1.064651834363171e-06	1.03737331888791e-06	8.990994619788819e-07	0.0	1.1047968137107493e-06	7.830591930105181e-07	9.451162871079657e-07	7.579656915492185e-07	9.96799096863771e-07	1.5192771967836699e-06
CATTTAAATAAAAACTGACTTCTCTAGTACGAACTAAAAATTATATTTGCCA	6.715678326683213e-06	6.400323972762549e-06	3.0977886078585654e-06	8.304284308032734e-06	5.64071742145301e-06	6.935910135265661e-06	0.0	5.869233072838356e-06	6.133963678582392e-06	5.2656478853158094e-06	5.955444719315288e-06	7.249447977191062e-06	4.659116736803255e-06
CTCAAAAATAGTAATTTGTTTTCGCGGTTGGAAGTCTCAAGATTTTTTGTTC	5.756295708585611e-06	5.3529982317650404e-06	4.0509543333535084e-06	5.962050272433758e-06	9.401195702421682e-06	7.770788207103193e-06	4.380335796542163e-06	6.628780882264497e-06	6.982277804343786e-06	7.965980134195711e-06	7.958639761266794e-06	6.388576029899623e-06	8.71052259489304e-06
CGACAAATTAGAAAAAATCTTGCACTAGTATAAAACATAAGGTTGTTAGTGT	0.0	0.0	0.0	0.0	5.835224918744493e-07	6.422139014134871e-07	0.0	1.3809960171384367e-07	0.0	1.350166124439951e-07	1.0828081307845979e-07	6.343266980042179e-07	2.5321286613061163e-07
CAATAAAGGTTAAATGTATTTTTGGCTCCTAAAACACAAACCCCATTCTGGG	0.0	0.0	0.0	0.0	0.0	0.0	0.0	0.0	0.0	0.0	0.0	2.7185429914466483e-07	1.0128514645224467e-07
GATACAATAGTCAACCTATTTGTGATGTTGGAAGTCTCAAGATTTTTTGTTC	0.0	0.0	1.191457156868679e-06	4.2586073374526844e-07	5.18686659443955e-07	6.422139014134872e-08	0.0	6.904980085692184e-07	2.61019731003506e-07	6.07574755997978e-07	1.028667724245368e-06	6.343266980042179e-07	2.0257029290448933e-07
GTGTGAACGTATAAGTTCATTCGAGAGAAGCAACAGGCAAACCGATTATGTA	1.9187652361952037e-06	3.3747162765475257e-06	2.382914313737358e-07	1.2775822012358053e-06	5.057194929578561e-06	2.7615197760779947e-06	0.0	2.900091635990717e-06	2.2839226462806775e-06	1.957740880437929e-06	2.4904587008045752e-06	2.1295253432998745e-06	1.823132636140404e-06
ACGCAAATAGGAAAACGTATTCAGATGTTGGAAGTCTCAAGATTTTTTGTTC	0.0	8.145866874425062e-07	4.765828627474716e-07	1.2775822012358053e-06	1.5560599783318649e-06	1.348649192968323e-06	0.0	2.002444224850733e-06	1.174588789515777e-06	1.6877076555499388e-06	9.203869111669082e-07	1.4498895954382124e-06	1.3167069038791806e-06
AGTAAAATCGAAAACCGTATTGGGAAGTTGGAAGTCTCAAGATTTTTTGTTC	0.0	0.0	0.0	0.0	0.0	3.8532834084809225e-07	0.0	6.904980085692184e-07	9.13569058512271e-07	8.100996746639707e-07	1.2993697569415175e-06	4.077814487169972e-07	1.063494037748569e-06
TGGGCAAGAAGCAAGGGCTTTCGAGAGTTGGAAGTCTCAAGATTTTTTGTTC	2.7182507512765385e-06	1.3964343213300106e-06	2.1446228823636223e-06	2.5551644024716105e-06	5.575881589022515e-06	4.174390359187667e-06	0.0	3.5905896445599355e-06	5.22039462007012e-06	4.185514985763848e-06	4.0605304904422424e-06	4.032505437312528e-06	3.2411246864718293e-06
TTTCAAAGTTGAAATCCTGTTGTATGAGTATAAAACATAAGGTTGTTAGTGT	7.994855150813349e-07	2.3273905355500175e-07	2.382914313737358e-07	4.2586073374526844e-07	5.835224918744493e-07	2.5688556056539487e-07	0.0	6.904980085692183e-08	6.52549327508765e-08	6.750830622199755e-08	1.624212196176897e-07	2.7185429914466483e-07	3.03855439356734e-07
TCTATAAATGTTAAGGATCTTCTGGTGTTGGAAGTCTCAAGATTTTTTGTTC	1.2791768241301358e-06	5.818476338875044e-07	4.765828627474716e-07	6.387911006179026e-07	7.780299891659324e-07	1.4770919732510203e-06	4.380335796542163e-06	8.285976102830621e-07	1.4356085205192831e-06	1.4851827368839463e-06	1.570071789637667e-06	1.2233443461509916e-06	1.1647791842008137e-06
ACTCCAAGTGTTAACTACCTTCCGGTGAAGCAACAGGCAAACCGATTATGTA	1.7588681331789367e-06	1.3964343213300106e-06	2.1446228823636223e-06	3.6198162368347815e-06	2.07474663777582e-06	1.6055347535337177e-06	4.380335796542163e-06	2.416743029992264e-06	2.218667713529801e-06	4.0504983733198536e-06	1.4617909765592071e-06	2.3560705925870953e-06	1.4686346235575475e-06
ATCGCAACAACTAATGTAATTTTAGGAGTATAAAACATAAGGTTGTTAGTGT	7.994855150813349e-07	8.145866874425062e-07	2.382914313737358e-07	0.0	0.0	0.0	0.0	0.0	0.0	0.0	0.0	0.0	0.0
TATGAAATCTGGAAACAATTTGGTTCGTTGGAAGTCTCAAGATTTTTTGTTC	0.0	0.0	0.0	0.0	0.0	4.4954973098944097e-07	0.0	2.7619920342768734e-07	2.61019731003506e-07	5.400664497759804e-07	3.7898284577460927e-07	3.1716334900210894e-07	1.51927719678367e-07
AAAAAAAGGCTAAAACTCATTTCCCTGTACCAAGACAAAAAACTGTTATTTA	0.0	0.0	0.0	0.0	0.0	0.0	0.0	0.0	5.872943947578885e-07	6.07574755997978e-07	4.872636588530691e-07	1.8123619942977655e-07	3.5449801258285633e-07
ATACTAAACTATAAACTTCTTCTTGTGTACCAAGACAAAAAACTGTTATTTA	2.0786623392114706e-06	3.95656391043503e-06	4.0509543333535084e-06	3.832746603707416e-06	1.426388313470876e-06	3.082626726784738e-06	0.0	2.3476932291353426e-06	1.6313733187719125e-06	2.295282411547917e-06	1.515931383098437e-06	2.62792489173176e-06	1.975060355818771e-06
TTCGGAAGTTACAAATGGATTGCATCGCCAAAATTGGCAACCCCATTTTACG	0.0	8.145866874425062e-07	2.382914313737358e-07	0.0	0.0	0.0	4.380335796542163e-06	0.0	0.0	6.750830622199755e-08	5.4140406539229893e-08	0.0	5.064257322612233e-08
GTTGGAACCATTAAGAGAATTGCAGGTACATAACAAAAAAATCGATTGACAC	0.0	0.0	0.0	0.0	0.0	3.2110695070674353e-07	0.0	6.904980085692183e-08	0.0	0.0	0.0	0.0	0.0
TCGGTAAACTACAATGAAATTCTAGAGTTGGAAGTCTCAAGATTTTTTGTTC	3.3578391633416064e-06	2.5601295891050193e-06	2.8594971764848296e-06	4.897398438070587e-06	4.344000772843122e-06	3.4679550676328304e-06	0.0	3.6596394454168574e-06	2.479687444533307e-06	3.172890392433885e-06	2.9235819531184143e-06	1.8576710441552097e-06	2.17763064872326e-06
TTCCTAATGTGAAAGTGCTTTCCAATGAAGCAACAGGCAAACCGATTATGTA	0.0	8.145866874425062e-07	7.148742941212074e-07	1.4905125681084395e-06	6.483583243049436e-07	5.137711211307897e-07	0.0	3.452490042846092e-07	8.483141257613945e-07	9.451162871079657e-07	1.1910889438630577e-06	9.514900470063268e-07	3.5449801258285633e-07
TATCTAAGCTTAAATACCATTACATGGAAGCAACAGGCAAACCGATTATGTA	2.7182507512765385e-06	8.145866874425062e-07	2.621205745111094e-06	2.3422340355989765e-06	1.4912241459013704e-06	2.1193058746645076e-06	4.380335796542163e-06	2.071494025707655e-06	7.178042602596416e-07	1.3501661244399512e-06	1.2452293504022876e-06	6.343266980042179e-07	1.5699197700097923e-06
CGCAAAAAATGCAGTGTGGTGCCACAGAAGCAACAGGCAAACCGATTATGTA	0.0	0.0	1.191457156868679e-06	2.1293036687263422e-07	4.5385082701346056e-07	1.2844278028269743e-07	4.380335796542163e-06	4.833486059984529e-07	6.52549327508765e-08	1.350166124439951e-07	5.4140406539229893e-08	0.0	1.51927719678367e-07
ACTAAAAGTCTCAAATCATTTTGGTAGTACCAAGACAAAAAACTGTTATTTA	0.0	6.982171606650053e-07	4.765828627474716e-07	0.0	3.241791621524718e-07	6.422139014134872e-08	0.0	6.904980085692183e-08	0.0	6.750830622199755e-08	0.0	0.0	5.064257322612233e-08
TACAAAATATTTAAGTGAATTGGGATGAAGCAACAGGCAAACCGATTATGTA	0.0	5.818476338875044e-07	2.382914313737358e-07	2.1293036687263422e-07	2.593433297219775e-07	2.5688556056539487e-07	0.0	6.904980085692183e-08	1.30509865501753e-07	2.700332248879902e-07	0.0	0.0	0.0
TTGTGAACAGCAAAATTGCTTATGGCGAAGCAACAGGCAAACCGATTATGTA	1.1192797211138688e-06	5.818476338875044e-07	1.6680400196161506e-06	8.517214674905369e-07	3.241791621524718e-07	5.137711211307897e-07	0.0	1.1738466145676713e-06	1.044078924014024e-06	5.400664497759804e-07	8.121060980884485e-07	8.608719472914386e-07	1.4179920503314253e-06
GAGTCAACATGTAAGACTATTGGTGGGTACCAAGACAAAAAACTGTTATTTA	1.5989710301626697e-06	1.3964343213300106e-06	1.6680400196161506e-06	2.1293036687263422e-07	1.6208958107623591e-06	1.6697561436750665e-06	4.380335796542163e-06	2.071494025707655e-06	2.088157848028048e-06	1.957740880437929e-06	4.656074962373771e-06	4.213741636742305e-06	5.317470188742845e-06
TTACCAATGTCAAATGTGTTTTTTCGGTACCAAGACAAAAAACTGTTATTTA	3.837530472390407e-06	4.072933437212531e-06	4.0509543333535084e-06	1.916373301853708e-06	3.4362991188162014e-06	4.045947578904968e-06	0.0	3.5905896445599355e-06	3.3280015702947015e-06	5.130631272871814e-06	3.3567052054322533e-06	4.6668321353167464e-06	4.304618724220398e-06
TGATCAACTCACAACGCCCTTTCCTAGTTGGAAGTCTCAAGATTTTTTGTTC	4.637015987471742e-06	4.189302963990032e-06	3.336080039232301e-06	3.6198162368347815e-06	3.371463286385707e-06	3.2752908972087844e-06	0.0	4.626336657413763e-06	5.285649552820997e-06	7.223388765753738e-06	6.009585125854518e-06	4.9386864344614106e-06	6.4822493729436586e-06
GAATTAATTCATAACGTCATTTTAATGTTGGAAGTCTCAAGATTTTTTGTTC	1.1192797211138688e-06	1.1636952677750087e-06	1.4297485882424148e-06	1.4905125681084395e-06	9.077016540269211e-07	1.2202064126856255e-06	0.0	7.595478094261403e-07	9.13569058512271e-07	8.100996746639707e-07	5.414040653922989e-07	7.702538475765503e-07	1.4686346235575475e-06
GCACCAACTGTAAACTATATTTAACTGAAGCAACAGGCAAACCGATTATGTA	1.4390739271464027e-06	1.7455429016625133e-06	9.531657254949432e-07	8.517214674905369e-07	1.3615524810403818e-06	9.633208521202306e-07	0.0	8.285976102830621e-07	1.044078924014024e-06	8.776079808859682e-07	1.0828081307845978e-06	6.79635747861662e-07	1.1141366109746913e-06
ATGTTAACTGATAAATGATTTCGTTTGTACCAAGACAAAAAACTGTTATTTA	2.5583536482602716e-06	3.723824856880028e-06	2.382914313737358e-06	2.7680947693442446e-06	1.8802391404843367e-06	1.7339775338164152e-06	0.0	2.002444224850733e-06	1.3703535877684066e-06	1.6201993493279413e-06	1.1369485373238277e-06	1.5405076951531005e-06	1.063494037748569e-06
TCTCGAACGGAGAAGCAGTTTACTATGTTGGAAGTCTCAAGATTTTTTGTTC	0.0	0.0	0.0	0.0	6.483583243049436e-07	3.8532834084809225e-07	0.0	6.904980085692183e-08	2.61019731003506e-07	4.7255814355398287e-07	1.0828081307845979e-07	2.265452492872207e-07	4.0514058580897866e-07
AATAAAAGCGCTAAACTTTTTCATGAGAAGCAACAGGCAAACCGATTATGTA	2.0786623392114706e-06	2.3273905355500175e-06	4.765828627474716e-07	1.4905125681084395e-06	1.750567475623348e-06	1.2202064126856255e-06	0.0	1.311946216281515e-06	6.52549327508765e-07	4.7255814355398287e-07	5.414040653922989e-07	9.514900470063268e-07	4.55783159035101e-07
CACGGAATTTTTAAGATTATTTCCTATAATCAAAAGTCAAGAGACTTTAGAA	0.0	6.982171606650053e-07	4.765828627474716e-07	1.064651834363171e-06	5.18686659443955e-07	9.633208521202306e-07	0.0	8.285976102830621e-07	5.22039462007012e-07	2.0252491866599267e-07	1.0828081307845979e-07	1.3592714957233241e-07	5.064257322612233e-08
AGATAAATTTACAAGGTTATTTTGAGGAAGCAACAGGCAAACCGATTATGTA	2.3984565452440046e-06	1.3964343213300106e-06	1.4297485882424148e-06	1.7034429349810738e-06	2.7879407945112576e-06	1.8624203140991125e-06	0.0	2.071494025707655e-06	1.957647982526295e-06	1.6201993493279413e-06	2.1114758550299657e-06	1.2686533960084358e-06	2.025702929044893e-06
TGTGTAAGTGGAATACACTTGTGGCAAGTATAAAACATAAGGTTGTTAGTGT	0.0	0.0	0.0	0.0	5.835224918744493e-07	2.5688556056539487e-07	0.0	3.452490042846092e-07	1.9576479825262952e-07	6.750830622199755e-08	5.4140406539229893e-08	9.061809971488828e-08	1.0128514645224467e-07
TTGTTAATATAGAACAGGCTTTTCTAGAAGCAACAGGCAAACCGATTATGTA	0.0	0.0	0.0	0.0	0.0	0.0	0.0	6.904980085692184e-07	2.61019731003506e-07	3.375415311099878e-07	3.248424392353794e-07	2.7185429914466483e-07	5.570683054873456e-07
GCCCGAACACAAAAGGTTTTTTCATAGAAGCAACAGGCAAACCGATTATGTA	1.4390739271464027e-06	9.30956214220007e-07	1.191457156868679e-06	6.387911006179026e-07	1.8802391404843367e-06	1.0275422422615795e-06	0.0	5.523984068553747e-07	1.9576479825262952e-07	4.0504983733198533e-07	5.955444719315288e-07	2.265452492872207e-07	2.0257029290448933e-07
TGCCTAAAATGCAACGTTTTTCGGATTACATAACAAAAAAATCGATTGACAC	0.0	0.0	0.0	0.0	0.0	0.0	0.0	3.452490042846092e-07	0.0	6.750830622199755e-08	0.0	0.0	0.0
GATCAAACGATTAAAAATATTCACTTCTACGAAGACGCAACCAAATTGGTTA	0.0	5.818476338875044e-07	2.382914313737358e-07	4.2586073374526844e-07	5.18686659443955e-07	6.422139014134872e-08	0.0	3.452490042846092e-07	6.52549327508765e-08	2.0252491866599267e-07	2.1656162615691957e-07	1.8123619942977655e-07	0.0
AGAGGAAGCCGCAAGGCGGTTGCGGTGTTGGAAGTCTCAAGATTTTTTGTTC	1.5989710301626697e-06	3.840194383657529e-06	2.621205745111094e-06	5.323259171815855e-06	4.14949327555164e-06	3.98172618876362e-06	0.0	3.2453406402753265e-06	2.7407071755368132e-06	2.565315636435907e-06	2.1656162615691956e-06	2.4919977421594274e-06	2.17763064872326e-06
CAGGGAACAAATAAACACGTTTAGCAAGTATAAAACATAAGGTTGTTAGTGT	0.0	0.0	0.0	0.0	5.18686659443955e-07	1.1559850225442768e-06	0.0	1.311946216281515e-06	8.483141257613945e-07	5.400664497759804e-07	1.624212196176897e-06	1.676434844725433e-06	1.4179920503314253e-06
GCGACAACTCGGAAAGATTTTTATGAGTTGGAAGTCTCAAGATTTTTTGTTC	5.596398605569344e-06	6.167584919207547e-06	4.765828627474716e-06	5.962050272433758e-06	5.511045756592021e-06	8.027673767668588e-06	4.380335796542163e-06	8.28597610283062e-06	9.853494845382353e-06	8.843588115081679e-06	1.1098783340542129e-05	1.1236644364646146e-05	8.91309288779753e-06
GGTAAAAACAACAATTTTATTATAGTGTTGGAAGTCTCAAGATTTTTTGTTC	0.0	6.982171606650053e-07	0.0	6.387911006179026e-07	1.945074972914831e-07	4.4954973098944097e-07	0.0	4.833486059984529e-07	3.9152959650525905e-07	2.0252491866599267e-07	4.872636588530691e-07	2.7185429914466483e-07	0.0
TAGGCAAGTTATAACATACTTGTCGACTACGAAGACGCAACCAAATTGGTTA	6.875575429699479e-06	6.865802079872552e-06	1.1199697274565583e-05	4.897398438070587e-06	4.797851599856583e-06	3.7890620183395737e-06	8.760671593084326e-06	5.593033869410669e-06	5.024629821817491e-06	5.80571433509179e-06	4.656074962373771e-06	3.4434877891657544e-06	2.6840563809844835e-06
AAGATAATCCTCAACGGCATTTGGAGCAGATAAATAACAAATCAATTTACTC	2.0786623392114706e-06	4.887520124655037e-06	1.4297485882424148e-06	1.064651834363171e-06	3.890149945829662e-07	1.2844278028269743e-07	0.0	4.1429880514153106e-07	1.9576479825262952e-07	4.7255814355398287e-07	0.0	4.530904985744414e-08	2.5321286613061163e-07
TCGCCAACTCACAATATGGTTGGGTTGAAGCAACAGGCAAACCGATTATGTA	2.2385594422277376e-06	4.189302963990032e-06	5.718994352969659e-06	2.3422340355989765e-06	4.344000772843122e-06	2.8257411662193434e-06	0.0	3.521539843703014e-06	3.7195311667999607e-06	3.442923617321875e-06	2.598739513883035e-06	1.9029800940126536e-06	2.2282732219493826e-06
CATTAAATTAACAAACGTCTTCACATGAAGCAACAGGCAAACCGATTATGTA	2.8781478542928055e-06	4.189302963990032e-06	2.621205745111094e-06	3.832746603707416e-06	4.473672437704111e-06	3.724840628198225e-06	0.0	2.62389243256303e-06	2.7407071755368132e-06	4.253023291985846e-06	3.031862766196874e-06	2.310761542729651e-06	2.6840563809844835e-06
TAAGTAAGATTGAAAGTCGTGGGAGCGTTGGAAGTCTCAAGATTTTTTGTTC	0.0	0.0	0.0	0.0	0.0	0.0	0.0	0.0	0.0	0.0	3.7898284577460927e-07	1.3592714957233241e-07	5.064257322612233e-07
TTGGGAATCGTAAATCTAATTCTAGCAGTATAAAACATAAGGTTGTTAGTGT	2.5583536482602716e-06	2.5601295891050193e-06	1.6680400196161506e-06	2.981025136216879e-06	2.3989257999282915e-06	2.247748654947205e-06	0.0	1.3809960171384368e-06	1.2398437222666536e-06	8.776079808859682e-07	4.872636588530691e-07	1.2233443461509916e-06	8.102811716179573e-07
ATAACAATCGCCAATGCGTTTAATCTGTTGGAAGTCTCAAGATTTTTTGTTC	0.0	0.0	0.0	0.0	0.0	0.0	0.0	0.0	0.0	0.0	0.0	0.0	3.03855439356734e-07
CTGGTAATAAGTAAACGGCTTAGGAGAGTATAAAACATAAGGTTGTTAGTGT	0.0	0.0	0.0	0.0	0.0	7.706566816961845e-07	0.0	6.214482077122965e-07	1.9576479825262952e-07	2.0252491866599267e-07	1.624212196176897e-07	1.2233443461509916e-06	1.063494037748569e-06
AAGGAAAGATGGAAGCTAGTTCCCGTGAAGCAACAGGCAAACCGATTATGTA	0.0	5.818476338875044e-07	9.531657254949432e-07	8.517214674905369e-07	4.5385082701346056e-07	5.137711211307897e-07	0.0	1.3809960171384367e-07	6.52549327508765e-08	2.0252491866599267e-07	5.414040653922989e-07	2.265452492872207e-07	3.03855439356734e-07
TTTCTAAAATGTAAATGGTTTGGAATGCCAAAATTGGCAACCCCATTTTACG	0.0	0.0	0.0	0.0	0.0	0.0	3.5042686372337304e-05	0.0	0.0	0.0	0.0	0.0	0.0
ATACGAACAGACAACATTTTTTATCAGCCAAAATTGGCAACCCCATTTTACG	0.0	0.0	1.191457156868679e-06	0.0	0.0	0.0	4.380335796542163e-06	0.0	6.52549327508765e-08	0.0	5.4140406539229893e-08	0.0	5.064257322612233e-08
ATATAAATGTGCAATCAACTTACTGTGAAGCAACAGGCAAACCGATTATGTA	0.0	0.0	0.0	0.0	0.0	0.0	0.0	0.0	0.0	3.375415311099878e-07	3.248424392353794e-07	1.3592714957233241e-07	2.5321286613061163e-07
GTACTAAAAATGAAGGCATTTCCCCAAGTATAAAACATAAGGTTGTTAGTGT	7.994855150813349e-07	4.654781071100035e-07	4.765828627474716e-07	2.1293036687263422e-07	5.18686659443955e-07	4.4954973098944097e-07	0.0	6.904980085692183e-08	1.9576479825262952e-07	6.750830622199755e-08	1.0828081307845979e-07	5.437085982893297e-07	2.5321286613061163e-07
CGGCTAACATTAAAGAGAGTTACTTAGTTGGAAGTCTCAAGATTTTTTGTTC	0.0	0.0	0.0	0.0	0.0	7.706566816961845e-07	0.0	6.904980085692184e-07	7.178042602596416e-07	9.451162871079657e-07	6.496848784707588e-07	5.437085982893297e-07	3.5449801258285633e-07
CCATAAACATACAAGAAGCTTCGCTAGTACGAACTAAAAATTATATTTGCCA	0.0	5.818476338875044e-07	4.765828627474716e-07	0.0	0.0	0.0	0.0	0.0	0.0	0.0	5.4140406539229893e-08	0.0	5.064257322612233e-08
CAGGAAAACCTAAACCCTTTTATATGGTTGGAAGTCTCAAGATTTTTTGTTC	2.3984565452440046e-06	1.3964343213300106e-06	1.9063314509898863e-06	8.517214674905369e-07	5.18686659443955e-07	1.0275422422615795e-06	0.0	2.7619920342768734e-07	3.262746637543825e-07	6.750830622199755e-08	5.4140406539229893e-08	4.530904985744414e-08	0.0
CAAGAAACGGGGAACTGTATTCCGCCAGTATAAAACATAAGGTTGTTAGTGT	0.0	8.145866874425062e-07	9.531657254949432e-07	2.1293036687263422e-07	3.890149945829662e-07	8.990994619788819e-07	0.0	3.452490042846092e-07	4.567845292561355e-07	4.0504983733198533e-07	3.248424392353794e-07	2.7185429914466483e-07	1.51927719678367e-07
AGAGCAAGATCTAAGGTTATTATGATGTTGGAAGTCTCAAGATTTTTTGTTC	0.0	8.145866874425062e-07	4.765828627474716e-07	0.0	9.077016540269211e-07	1.0275422422615795e-06	0.0	8.285976102830621e-07	1.2398437222666536e-06	8.100996746639707e-07	1.2452293504022876e-06	1.2233443461509916e-06	9.11566318070202e-07
TATGAAATATGCAATTTTTTTACTTAAGTATAAAACATAAGGTTGTTAGTGT	0.0	8.145866874425062e-07	2.382914313737358e-07	0.0	2.593433297219775e-07	1.2844278028269743e-07	0.0	6.904980085692183e-08	2.61019731003506e-07	2.700332248879902e-07	1.624212196176897e-07	3.1716334900210894e-07	3.5449801258285633e-07
CCTTTAAAAAAAAAATCAGTTGACGTGTACCAAGACAAAAAACTGTTATTTA	9.593826180976018e-07	3.4910858033250264e-07	0.0	0.0	6.483583243049437e-08	3.2110695070674353e-07	0.0	2.0714940257076553e-07	1.30509865501753e-07	2.700332248879902e-07	0.0	1.8123619942977655e-07	5.064257322612233e-08
TCACGAAGATAAAAACGAGTTGATACGTTGGAAGTCTCAAGATTTTTTGTTC	7.994855150813349e-07	4.654781071100035e-07	2.382914313737358e-07	6.387911006179026e-07	1.6208958107623591e-06	1.0275422422615795e-06	0.0	6.214482077122965e-07	8.483141257613945e-07	5.400664497759804e-07	9.745273177061382e-07	1.0874171965786593e-06	1.8737752093665263e-06
TCTGAAACAAACAATTTGGTTGGAAAGTTGGAAGTCTCAAGATTTTTTGTTC	0.0	0.0	0.0	0.0	6.483583243049436e-07	5.137711211307897e-07	0.0	1.3809960171384367e-07	1.30509865501753e-07	1.350166124439951e-07	1.0828081307845979e-07	0.0	0.0
CTAGGAACCAGAAACGAGGTTGGGTGGTTGGAAGTCTCAAGATTTTTTGTTC	9.593826180976018e-07	4.654781071100035e-07	1.191457156868679e-06	1.064651834363171e-06	1.231880816179393e-06	1.926641704240461e-06	4.380335796542163e-06	8.976474111399839e-07	1.6313733187719125e-06	1.7552159617719364e-06	1.8949142288730464e-06	1.1780352962935476e-06	1.1647791842008137e-06
AAAAAAATATCAAATCCTGTTCCGTTTAATCAAAAGTCAAGAGACTTTAGAA	7.994855150813349e-07	4.654781071100035e-07	2.382914313737358e-07	0.0	0.0	6.422139014134871e-07	0.0	2.7619920342768734e-07	7.178042602596416e-07	2.0252491866599267e-07	3.248424392353794e-07	1.3592714957233241e-07	1.51927719678367e-07
TCAACAAAGCAAAACACGTTTCAAAATCCCTAAGAGTAAACCAAGTTGTATC	9.593826180976018e-07	6.982171606650053e-07	7.148742941212074e-07	0.0	3.890149945829662e-07	2.5688556056539487e-07	0.0	8.976474111399839e-07	1.827138117024542e-06	8.776079808859682e-07	1.028667724245368e-06	1.2686533960084358e-06	1.6205623432359146e-06
CCCTCAAGTGACAAATAGTTTTGTACGAAGCAACAGGCAAACCGATTATGTA	0.0	5.818476338875044e-07	4.765828627474716e-07	6.387911006179026e-07	4.5385082701346056e-07	5.779925112721384e-07	0.0	1.0357470128538276e-06	9.788239912631475e-07	7.425913684419731e-07	7.579656915492185e-07	5.437085982893297e-07	1.367349477105303e-06
AAGAGAACGAGTAACCACCTTATACGGCCAAAATTGGCAACCCCATTTTACG	0.0	0.0	0.0	0.0	0.0	0.0	2.1901678982710814e-05	0.0	0.0	0.0	0.0	0.0	0.0
TAGCTAACAGTAAAACTTTTTTTTACCTACGAAGACGCAACCAAATTGGTTA	6.5557812236669454e-06	8.378605927980064e-06	7.625325803959545e-06	6.387911006179026e-06	8.882509042977728e-06	5.779925112721384e-06	0.0	7.595478094261402e-06	7.243297535347292e-06	7.425913684419731e-06	7.092393256639116e-06	5.890176481467738e-06	5.823895921004068e-06
TCGAAAAAACGCAAGAGATTTATCATGTTGGAAGTCTCAAGATTTTTTGTTC	1.4390739271464027e-06	1.7455429016625133e-06	3.336080039232301e-06	1.064651834363171e-06	9.725374864574154e-07	2.3119700450885536e-06	4.380335796542163e-06	2.2095936274214987e-06	2.0229029152771714e-06	2.2277741053259193e-06	2.977722359657644e-06	3.2622515897359777e-06	2.481486088079994e-06
CATGGAATAACCAATTTATTTGTGTAGTTGGAAGTCTCAAGATTTTTTGTTC	0.0	1.047325740997508e-06	2.621205745111094e-06	2.129303668726342e-06	2.658269129650269e-06	1.4770919732510203e-06	4.380335796542163e-06	3.2453406402753265e-06	2.8059621082876897e-06	2.7003322488799024e-06	2.2197566681084256e-06	2.265452492872207e-06	1.7218474896881592e-06
TTATAAAGTAACAATCTCATTTGGAAGTTGGAAGTCTCAAGATTTTTTGTTC	0.0	8.145866874425062e-07	0.0	0.0	6.483583243049437e-08	2.5688556056539487e-07	0.0	0.0	0.0	0.0	0.0	0.0	0.0
CAGGCAACTATAAAATTCATTATGAGGTTGGAAGTCTCAAGATTTTTTGTTC	4.157324678422941e-06	3.3747162765475257e-06	1.9063314509898863e-06	2.7680947693442446e-06	4.279164940412628e-06	3.532176457774179e-06	4.380335796542163e-06	3.038191237704561e-06	2.936471973789443e-06	3.510431923543873e-06	4.385372929677621e-06	4.576214035601858e-06	3.190482113245707e-06
ACATGAACTGTAAACGTAGTTTTAACGTTGGAAGTCTCAAGATTTTTTGTTC	1.7588681331789367e-06	6.982171606650053e-07	0.0	6.387911006179026e-07	3.890149945829662e-07	5.779925112721384e-07	0.0	6.904980085692184e-07	3.9152959650525905e-07	1.2826578182179535e-06	1.570071789637667e-06	9.514900470063268e-07	7.089960251657127e-07
CCATAAAGATGAAAGGGGGTTAGTATGTTGGAAGTCTCAAGATTTTTTGTTC	4.477118884455475e-06	3.723824856880028e-06	1.6680400196161506e-06	3.4068858699621475e-06	3.7604782809686735e-06	5.587260942297338e-06	4.380335796542163e-06	6.352581678836809e-06	6.72125807334028e-06	5.063122966649817e-06	7.742078135109875e-06	6.2526488803272905e-06	7.647028557144472e-06
ACTGCAACTTCGAAGTGCGTTCACTCTCCTAAAACACAAACCCCATTCTGGG	0.0	0.0	0.0	0.0	0.0	0.0	0.0	0.0	0.0	0.0	0.0	0.0	2.5321286613061163e-07
TAAACAACCGAAAAATTGATTTTGAAGAAGCAACAGGCAAACCGATTATGTA	0.0	0.0	0.0	0.0	0.0	0.0	0.0	0.0	0.0	0.0	5.955444719315288e-07	1.3592714957233241e-07	6.07710878713468e-07
TATTAAAACCTTAATAGGTTTGACAAGTTGGAAGTCTCAAGATTTTTTGTTC	2.7182507512765385e-06	1.5128038481075115e-06	1.4297485882424148e-06	3.4068858699621475e-06	2.463761632358786e-06	3.724840628198225e-06	0.0	2.2786434282784207e-06	2.8712170410385663e-06	4.118006679541851e-06	2.7070203269614945e-06	2.673233941589204e-06	3.089196966793462e-06
TGTCAAAGTCGTAATTAGTTTGAGTATAATCAAAAGTCAAGAGACTTTAGAA	0.0	0.0	0.0	0.0	0.0	5.137711211307897e-07	0.0	0.0	6.52549327508765e-08	0.0	5.4140406539229893e-08	4.530904985744414e-08	5.064257322612233e-08
GATACAATCAGTAAATCAATTTTTATAGTATAAAACATAAGGTTGTTAGTGT	0.0	5.818476338875044e-07	0.0	0.0	6.483583243049437e-08	1.9266417042404613e-07	0.0	0.0	0.0	0.0	0.0	4.530904985744414e-08	0.0
TATTAAATTGCGAATGACGTTTTTAGAGTATAAAACATAAGGTTGTTAGTGT	1.4390739271464027e-06	1.047325740997508e-06	2.382914313737358e-07	6.387911006179026e-07	1.231880816179393e-06	1.541313363392369e-06	0.0	1.1738466145676713e-06	1.3703535877684066e-06	8.100996746639707e-07	7.579656915492185e-07	6.343266980042179e-07	6.583534519395903e-07
AGCAAAATCAGGAATGTAATTGTTCAGAAGCAACAGGCAAACCGATTATGTA	4.317221781439208e-06	2.6764991158825202e-06	4.0509543333535084e-06	2.981025136216879e-06	2.5934332972197746e-06	3.2752908972087844e-06	0.0	2.416743029992264e-06	3.4585114357964546e-06	3.510431923543873e-06	3.3025647988930234e-06	2.673233941589204e-06	2.886626673888973e-06
ATTTTAATGGTCAATCAGATTGCAATGTTGGAAGTCTCAAGATTTTTTGTTC	7.515163841764547e-06	8.960453561867567e-06	5.0041200588484515e-06	7.239632473669563e-06	1.1475942340197503e-05	7.128574305689707e-06	8.760671593084326e-06	1.0081270925110588e-05	9.657730047129722e-06	8.57355489019369e-06	9.149728705129853e-06	6.932284628188953e-06	7.950883996501207e-06
ATATAAAAGGCTAAACTCCTTGCGGAGTACCAAGACAAAAAACTGTTATTTA	0.0	0.0	0.0	0.0	0.0	0.0	0.0	0.0	9.788239912631475e-07	3.375415311099878e-07	4.3312325231383915e-07	4.983995484318855e-07	3.03855439356734e-07
CCGTGAAATTCTAAACGTCTTGCTCTGAAGCAACAGGCAAACCGATTATGTA	0.0	0.0	0.0	0.0	1.426388313470876e-06	6.422139014134871e-07	0.0	2.0714940257076553e-07	1.30509865501753e-07	6.750830622199755e-08	3.248424392353794e-07	1.3592714957233241e-07	0.0
GCCTGAATACACAATCCATTTCTTATCAGATAAATAACAAATCAATTTACTC	1.9187652361952037e-06	9.30956214220007e-07	4.765828627474716e-07	2.1293036687263422e-07	3.890149945829662e-07	1.9266417042404613e-07	0.0	1.3809960171384367e-07	0.0	1.350166124439951e-07	0.0	4.530904985744414e-08	5.064257322612233e-08
GTTAAAAAATAAAATCGCTTTGTTCCGAAGCAACAGGCAAACCGATTATGTA	1.9187652361952037e-06	2.3273905355500175e-06	1.6680400196161506e-06	2.129303668726342e-06	3.0472841242332352e-06	1.7981989239577639e-06	0.0	1.7952948222799677e-06	2.0229029152771714e-06	2.3627907177699146e-06	2.4363182942653453e-06	1.2686533960084358e-06	1.6205623432359146e-06
GCCATAAACGCGAAGTAAGTTAGAGGGAAGCAACAGGCAAACCGATTATGTA	7.994855150813349e-07	1.1636952677750088e-07	1.191457156868679e-06	4.2586073374526844e-07	0.0	0.0	0.0	0.0	0.0	0.0	0.0	0.0	0.0
CTTTAAAACCTTAAAGAGCTTCAATGGTTGGAAGTCTCAAGATTTTTTGTTC	0.0	6.982171606650053e-07	9.531657254949432e-07	2.1293036687263422e-07	3.241791621524718e-07	3.2110695070674353e-07	0.0	6.904980085692184e-07	2.61019731003506e-07	1.350166124439951e-07	3.248424392353794e-07	3.1716334900210894e-07	1.51927719678367e-07
ACTAAAATTATAAACCATGTTGGCAGGTTGGAAGTCTCAAGATTTTTTGTTC	7.355266738748281e-06	6.167584919207547e-06	6.433868647090867e-06	1.0007727243013808e-05	6.159404080896965e-06	6.165253453569476e-06	8.760671593084326e-06	7.457378492547559e-06	7.634827131852551e-06	6.413289091089767e-06	6.929972037021426e-06	7.3400660769059504e-06	7.596385983918349e-06
CAGTTAAGTAGTAAGGGGGTTGTGGGGAAGCAACAGGCAAACCGATTATGTA	7.994855150813349e-07	6.982171606650053e-07	1.4297485882424148e-06	4.2586073374526844e-07	3.241791621524718e-07	7.706566816961845e-07	0.0	6.214482077122965e-07	7.830591930105181e-07	6.07574755997978e-07	7.579656915492185e-07	3.624723988595531e-07	5.064257322612233e-08
TACACAATAGCAAATCCATTTATCACGAAGCAACAGGCAAACCGATTATGTA	2.3984565452440046e-06	4.887520124655037e-06	1.6680400196161506e-06	2.7680947693442446e-06	1.750567475623348e-06	1.4770919732510203e-06	0.0	2.140543826564577e-06	1.7618831842736656e-06	1.6201993493279413e-06	1.515931383098437e-06	1.4498895954382124e-06	2.734698954210606e-06
CATACAATAAAGAAAAGGTTTTTTATAGTATAAAACATAAGGTTGTTAGTGT	0.0	6.982171606650053e-07	2.382914313737358e-07	8.517214674905369e-07	1.426388313470876e-06	9.633208521202306e-07	0.0	4.833486059984529e-07	5.22039462007012e-07	3.375415311099878e-07	4.3312325231383915e-07	9.96799096863771e-07	5.570683054873456e-07
GCAGAAATTCGGAACCCGATTTCGAGTAATCAAAAGTCAAGAGACTTTAGAA	0.0	6.982171606650053e-07	7.148742941212074e-07	2.1293036687263422e-07	5.18686659443955e-07	1.4770919732510203e-06	0.0	5.523984068553747e-07	5.22039462007012e-07	6.07574755997978e-07	7.038252850099886e-07	7.249447977191062e-07	7.596385983918349e-07
TCTTTAAGTCAAAACTTCGTTTGTGAGAAGCAACAGGCAAACCGATTATGTA	5.9161928116018775e-06	9.076823088645068e-06	1.072311441181811e-05	5.749119905561124e-06	7.067105734923886e-06	5.651482332438687e-06	8.760671593084326e-06	7.733577695975247e-06	7.308552468098168e-06	7.425913684419731e-06	6.550989191246818e-06	6.615121279186844e-06	5.317470188742845e-06
AGTTGAAGGAGCAAGTTGATTGTGAGGAAGCAACAGGCAAACCGATTATGTA	0.0	6.982171606650053e-07	0.0	0.0	0.0	0.0	0.0	0.0	0.0	0.0	0.0	0.0	0.0
ATGGAAATTATTAAACCGCTTAATGTAGTATAAAACATAAGGTTGTTAGTGT	0.0	0.0	0.0	0.0	3.241791621524718e-07	1.2844278028269743e-07	0.0	3.452490042846092e-07	6.52549327508765e-08	5.400664497759804e-07	3.248424392353794e-07	4.530904985744414e-07	0.0
GTGTGAATTGAAAAGGGTTTTCCAGCTCCTAAAACACAAACCCCATTCTGGG	0.0	0.0	0.0	0.0	0.0	0.0	0.0	0.0	0.0	0.0	0.0	2.7185429914466483e-07	1.51927719678367e-07
AGCATAACTCATAAGCCCATTAGGAGAGTATAAAACATAAGGTTGTTAGTGT	0.0	5.818476338875044e-07	0.0	4.2586073374526844e-07	0.0	0.0	0.0	0.0	0.0	0.0	0.0	0.0	0.0
ATCCCAATTATAAACAAATTTTATGCGAAGCAACAGGCAAACCGATTATGTA	2.2385594422277376e-06	1.1636952677750087e-06	1.9063314509898863e-06	1.7034429349810738e-06	1.03737331888791e-06	1.541313363392369e-06	0.0	1.5190956188522805e-06	1.30509865501753e-06	1.3501661244399512e-06	1.7324930092553566e-06	2.1295253432998745e-06	2.8359841006628507e-06
AAATAAAGGTTAAACTGGCTTACGGGGAAGCAACAGGCAAACCGATTATGTA	3.837530472390407e-06	2.5601295891050193e-06	2.1446228823636223e-06	8.517214674905369e-07	2.3340899674977974e-06	1.541313363392369e-06	0.0	1.3809960171384368e-06	1.3703535877684066e-06	1.6877076555499388e-06	8.121060980884485e-07	8.608719472914386e-07	6.07710878713468e-07
TTTGCAACGTGTAACGATTTTAGCGCAGTATAAAACATAAGGTTGTTAGTGT	3.6776333693741404e-06	3.6074553301025276e-06	2.8594971764848296e-06	2.5551644024716105e-06	1.5560599783318649e-06	2.1835272648058563e-06	0.0	9.666972119969058e-07	1.3703535877684066e-06	8.776079808859682e-07	3.7898284577460927e-07	6.343266980042179e-07	3.03855439356734e-07
TCGCCAAACAAGAAGACGTTTGTGCAGAAGCAACAGGCAAACCGATTATGTA	0.0	0.0	0.0	0.0	0.0	0.0	0.0	0.0	0.0	0.0	3.7898284577460927e-07	2.7185429914466483e-07	3.5449801258285633e-07
AATCTAATACATAACGTACTTTTTTAGTTGGAAGTCTCAAGATTTTTTGTTC	1.4390739271464027e-06	1.1636952677750087e-06	4.765828627474716e-07	4.2586073374526844e-07	1.6857316431928534e-06	1.2202064126856255e-06	0.0	1.311946216281515e-06	8.483141257613945e-07	1.0801328995519608e-06	1.1369485373238277e-06	7.249447977191062e-07	1.215421757426936e-06
TCCCAAACTAGTAAGCTGATTCTATGGTTGGAAGTCTCAAGATTTTTTGTTC	6.2359870176344115e-06	3.6074553301025276e-06	6.433868647090867e-06	5.110328804943221e-06	3.6308066161076845e-06	7.642345426820496e-06	4.380335796542163e-06	6.697830683121418e-06	5.807689014828009e-06	6.34578078486777e-06	8.391763013580634e-06	7.838465625337835e-06	8.659880021666918e-06
TACGTAACCGCTAAGGACCTTTCATAGTACCAAGACAAAAAACTGTTATTTA	9.593826180976018e-07	5.818476338875044e-07	9.531657254949432e-07	0.0	7.13194156735438e-07	4.4954973098944097e-07	0.0	4.833486059984529e-07	5.22039462007012e-07	6.750830622199756e-07	6.496848784707588e-07	4.077814487169972e-07	8.102811716179573e-07
GGCAGAAGTTGGAAGTGGCTTGCGCCTAATCAAAAGTCAAGAGACTTTAGAA	0.0	1.047325740997508e-06	7.148742941212074e-07	6.387911006179026e-07	3.890149945829662e-07	5.137711211307897e-07	0.0	6.214482077122965e-07	1.30509865501753e-07	1.350166124439951e-07	2.7070203269614945e-07	3.624723988595531e-07	1.51927719678367e-07
AGGAAAATGTCGAATCAAGTTTTTTGGTTGGAAGTCTCAAGATTTTTTGTTC	0.0	0.0	0.0	0.0	0.0	0.0	0.0	0.0	0.0	0.0	0.0	2.265452492872207e-07	2.0257029290448933e-07
CGACAAACACGCAAATTGCTTCTCCCAAACTAAATAACAAGTCTTTTACATC	3.3578391633416064e-06	4.305672490767533e-06	4.765828627474716e-06	6.174980639306392e-06	3.890149945829662e-06	3.917504798622271e-06	0.0	2.969141436847639e-06	3.393256503045578e-06	3.3079070048778803e-06	3.4108456119714832e-06	3.352869689450866e-06	3.544980125828563e-06
CTTTAAAAGGTTAATCAAGTTATAGGAGTATAAAACATAAGGTTGTTAGTGT	7.994855150813349e-07	4.654781071100035e-07	0.0	4.2586073374526844e-07	1.945074972914831e-07	4.4954973098944097e-07	0.0	4.833486059984529e-07	1.30509865501753e-07	2.0252491866599267e-07	0.0	1.3592714957233241e-07	0.0
CGTGCAACGGGCAACGGGGTTTTGAGGTTGGAAGTCTCAAGATTTTTTGTTC	3.0380449573090725e-06	2.792868642660021e-06	2.1446228823636223e-06	3.6198162368347815e-06	2.0099108053453253e-06	2.889962556360692e-06	0.0	2.3476932291353426e-06	3.0017269065403193e-06	3.645448535987868e-06	2.8694415465791843e-06	3.987196387455084e-06	3.190482113245707e-06
AGATCAATAGCAAAGAAGTTTATTCATCGTAAACGATGAATGTGTTTCATGA	0.0	0.0	0.0	0.0	0.0	0.0	0.0	0.0	0.0	0.0	0.0	2.265452492872207e-07	2.0257029290448933e-07
TCCAGAAGTTATAATGTCGTTAGATTTAATCAAAAGTCAAGAGACTTTAGAA	2.0786623392114706e-06	6.982171606650053e-07	1.6680400196161506e-06	2.5551644024716105e-06	2.2044183026368084e-06	2.889962556360692e-06	4.380335796542163e-06	1.8643446231368897e-06	2.479687444533307e-06	1.8902325742159315e-06	1.8949142288730464e-06	2.718542991446648e-06	1.7218474896881592e-06
TTTTTAAACAAAAATCTGTTTGCGCAAGTATAAAACATAAGGTTGTTAGTGT	1.1192797211138688e-06	3.4910858033250264e-07	4.765828627474716e-07	4.2586073374526844e-07	5.18686659443955e-07	1.99086309438181e-06	0.0	1.6571952205661242e-06	6.52549327508765e-07	8.100996746639707e-07	4.872636588530691e-07	1.0874171965786593e-06	5.064257322612233e-07
AAACAAAGGCGCAAGTTGGTTGTGCGGTTGGAAGTCTCAAGATTTTTTGTTC	1.9187652361952037e-06	8.145866874425062e-07	4.765828627474716e-07	1.4905125681084395e-06	2.0099108053453253e-06	1.2844278028269741e-06	0.0	1.4500458179953585e-06	1.6313733187719125e-06	2.7678405551018996e-06	2.1656162615691956e-06	1.8576710441552097e-06	2.025702929044893e-06
ATTTTAATGTTCAATATTTTTTAAAAGAAGCAACAGGCAAACCGATTATGTA	0.0	0.0	0.0	0.0	0.0	3.2110695070674353e-07	0.0	0.0	6.52549327508765e-08	0.0	0.0	0.0	0.0
GTAACAACACACAAACTTATTACTTGGAAGCAACAGGCAAACCGATTATGTA	4.477118884455475e-06	5.120259178210039e-06	5.718994352969659e-06	2.7680947693442446e-06	3.56597078367719e-06	2.3761914352299023e-06	0.0	2.900091635990717e-06	2.936471973789443e-06	2.7678405551018996e-06	3.7898284577460928e-06	2.0842162934424303e-06	2.3802009416277497e-06
TTGAGAACACGGAACGGGATTTAGTCCTGGCAAACGTTAACCAAGTTAAGTG	0.0	0.0	0.0	0.0	0.0	1.926641704240461e-06	4.380335796542163e-06	2.7619920342768734e-07	6.52549327508765e-07	1.822724267993934e-06	5.4140406539229893e-08	0.0	0.0
ATAAAAAGTGGAAAGCTACTTGATTAGAAGCAACAGGCAAACCGATTATGTA	2.0786623392114706e-06	2.211021008772517e-06	7.148742941212074e-07	1.2775822012358053e-06	1.5560599783318649e-06	5.779925112721384e-07	0.0	8.976474111399839e-07	9.13569058512271e-07	1.8902325742159315e-06	1.4617909765592071e-06	1.31396244586588e-06	8.102811716179573e-07
CGGTAAAGCCTTAAGTGTATTTATGGGTACGAACTAAAAATTATATTTGCCA	0.0	0.0	0.0	0.0	0.0	4.4954973098944097e-07	0.0	1.3809960171384367e-07	4.567845292561355e-07	3.375415311099878e-07	5.414040653922989e-07	4.077814487169972e-07	5.064257322612233e-07
CTCAAAAATGCTAAAGGTATTGACGACTACGAAGACGCAACCAAATTGGTTA	4.477118884455475e-06	5.934845865652545e-06	1.6680400196161506e-06	3.832746603707416e-06	2.5285974647892805e-06	1.926641704240461e-06	0.0	2.2095936274214987e-06	4.045805830554343e-06	1.8902325742159315e-06	1.4617909765592071e-06	2.5373067920168715e-06	1.8737752093665263e-06
CAAGAAACAGTTAAGCCACTTTCAACGTACCAAGACAAAAAACTGTTATTTA	1.4390739271464027e-06	6.982171606650053e-07	2.382914313737358e-07	8.517214674905369e-07	7.780299891659324e-07	8.348780718375333e-07	0.0	1.726245021423046e-06	2.4144325117824306e-06	1.4851827368839463e-06	1.0828081307845978e-06	1.1327262464361035e-06	1.063494037748569e-06
ATCTAAAAATTGAAAGTGTTTCTGGCTAATCAAAAGTCAAGAGACTTTAGAA	0.0	5.818476338875044e-07	7.148742941212074e-07	2.5551644024716105e-06	1.3615524810403818e-06	1.926641704240461e-06	0.0	1.8643446231368897e-06	2.088157848028048e-06	3.2403986986558827e-06	2.057335448490736e-06	2.899779190876425e-06	1.367349477105303e-06
TGAACAACGCGCAAGATGTTTGTGCGGTACCAAGACAAAAAACTGTTATTTA	2.2385594422277376e-06	3.3747162765475257e-06	5.242411490222188e-06	2.129303668726342e-06	3.2417916215247183e-06	3.724840628198225e-06	1.3141007389626488e-05	3.038191237704561e-06	3.91529596505259e-06	2.9703654737678925e-06	3.4108456119714832e-06	3.352869689450866e-06	3.89947813841142e-06
AGTAGAAGGTCCAAGGAGGTTGGGTGCGTGCAAGTGATAATAATATTTTACG	0.0	0.0	0.0	0.0	0.0	0.0	0.0	0.0	0.0	1.7552159617719364e-06	0.0	0.0	0.0
AAGCTAAGCGTGAAAAAAATTGGGTGGTTGGAAGTCTCAAGATTTTTTGTTC	1.2791768241301358e-06	1.7455429016625133e-06	7.148742941212074e-07	2.129303668726342e-06	2.3989257999282915e-06	1.6055347535337177e-06	0.0	1.6571952205661242e-06	2.4144325117824306e-06	2.6328239426579047e-06	1.3535101634807473e-06	1.4045805455807683e-06	1.1647791842008137e-06
ATGACAATAGTGAACTTGATTGGCTTGTACGAACTAAAAATTATATTTGCCA	0.0	0.0	1.191457156868679e-06	0.0	1.945074972914831e-07	0.0	8.760671593084326e-06	0.0	0.0	0.0	0.0	0.0	0.0
ATTTCAATGTCGAAGGCGTTTGAGTTAAACTAAATAACAAGTCTTTTACATC	1.0233414593041086e-05	1.1520583150972587e-05	6.672160078464602e-06	1.2988752379230686e-05	1.3874868140125795e-05	1.2844278028269741e-05	4.380335796542163e-06	1.3602810768813602e-05	1.3312006281178806e-05	1.0666312383075613e-05	1.2019170251709037e-05	1.3094315408801355e-05	1.1192008682973036e-05
AGAAAAAGGTCAAACGGGATTTCGGAGTACCAAGACAAAAAACTGTTATTTA	0.0	9.30956214220007e-07	7.148742941212074e-07	1.2775822012358053e-06	1.231880816179393e-06	4.4954973098944097e-07	0.0	8.285976102830621e-07	8.483141257613945e-07	9.451162871079657e-07	2.0031950419515063e-06	2.220143443014763e-06	2.126988075497138e-06
AAACAAAAATTGAAGCGGCTTAAAGTCTACGAAGACGCAACCAAATTGGTTA	1.5989710301626697e-06	1.861912428440014e-06	9.531657254949432e-07	2.3422340355989765e-06	1.750567475623348e-06	1.7981989239577639e-06	8.760671593084326e-06	1.7952948222799677e-06	1.2398437222666536e-06	1.6201993493279413e-06	9.745273177061382e-07	9.514900470063268e-07	1.215421757426936e-06
TACAAAATTCTAAACGTGATTGTTTAGTTGGAAGTCTCAAGATTTTTTGTTC	3.997427575406674e-06	3.840194383657529e-06	2.382914313737358e-06	4.258607337452684e-06	4.473672437704111e-06	3.7890620183395737e-06	0.0	5.316834665982981e-06	6.851767938842033e-06	5.468172803981802e-06	4.872636588530691e-06	4.712141185174191e-06	5.4187553351950895e-06
AGCCCAACTATCAAGGTGATTAACTTGAAGCAACAGGCAAACCGATTATGTA	2.8781478542928055e-06	1.7455429016625133e-06	2.8594971764848296e-06	2.7680947693442446e-06	1.8154033080538422e-06	1.99086309438181e-06	8.760671593084326e-06	8.285976102830621e-07	4.567845292561355e-07	8.100996746639707e-07	5.955444719315288e-07	1.0421081467212152e-06	5.064257322612233e-07
CTTCGAAACCACAACATTATTGCGTTTCACAAAATTACAACACTGTTTCGTT	0.0	0.0	0.0	0.0	0.0	0.0	0.0	0.0	0.0	0.0	0.0	2.265452492872207e-07	5.064257322612233e-08
TTGCAAACAATAAAAAAATTTATCGGGTTGGAAGTCTCAAGATTTTTTGTTC	1.1192797211138688e-06	2.3273905355500175e-07	0.0	6.387911006179026e-07	6.483583243049437e-08	0.0	0.0	0.0	0.0	0.0	0.0	0.0	0.0
ACAACAATAATGAATAGGGTTATGCGGTTGGAAGTCTCAAGATTTTTTGTTC	5.596398605569344e-06	4.422042017545034e-06	5.9572857843433954e-06	4.258607337452684e-06	2.852776626941752e-06	4.238611749329015e-06	4.380335796542163e-06	4.695386458270685e-06	5.285649552820997e-06	5.940730947535785e-06	5.684742686619139e-06	6.388576029899623e-06	4.659116736803255e-06
GTGGCAAAATTTAATTTATTTAGTGTGTTGGAAGTCTCAAGATTTTTTGTTC	0.0	0.0	0.0	0.0	0.0	3.2110695070674353e-07	0.0	1.3809960171384367e-07	3.262746637543825e-07	6.750830622199755e-08	7.038252850099886e-07	9.061809971488828e-07	5.570683054873456e-07
GTGGGAACTGAGAACCTCATTGGGTCGTACCAAGACAAAAAACTGTTATTTA	1.5989710301626697e-06	9.30956214220007e-07	0.0	2.1293036687263422e-07	6.483583243049437e-08	6.422139014134872e-08	0.0	6.904980085692183e-08	3.262746637543825e-07	3.375415311099878e-07	2.7070203269614945e-07	4.530904985744414e-07	2.5321286613061163e-07
AATTTAACAATGAATATGCTTGGGTGCCATGAAAGAATAATGGTTTTATAGT	1.1192797211138688e-06	1.6291733748850124e-06	2.1446228823636223e-06	1.4905125681084395e-06	2.3340899674977974e-06	1.541313363392369e-06	0.0	1.5190956188522805e-06	1.4356085205192831e-06	1.0801328995519608e-06	1.2993697569415175e-06	7.249447977191062e-07	8.609237448440796e-07
ATAAGAACGGCAAAGATTGTTGGGGCGTTGGAAGTCTCAAGATTTTTTGTTC	2.5583536482602716e-06	2.4437600623275184e-06	7.148742941212074e-07	2.129303668726342e-06	2.3340899674977974e-06	2.1835272648058563e-06	0.0	1.4500458179953585e-06	2.6754522427859367e-06	1.8902325742159315e-06	2.598739513883035e-06	1.993598193727542e-06	2.481486088079994e-06
AGGACAATTTTAAAGGGGCTTCGGTTAGTATAAAACATAAGGTTGTTAGTGT	0.0	0.0	0.0	0.0	0.0	3.2110695070674353e-07	0.0	0.0	0.0	0.0	0.0	0.0	0.0
TTGGGAAAATCGAACAGAGTTCGGGAAAACTAAATAACAAGTCTTTTACATC	3.6776333693741404e-06	3.95656391043503e-06	1.191457156868679e-06	1.7034429349810738e-06	3.0472841242332352e-06	2.633076995795297e-06	0.0	1.6571952205661242e-06	2.8059621082876897e-06	2.6328239426579047e-06	1.4076505700199772e-06	2.265452492872207e-06	1.9244177825926487e-06
TTATGAATCCGTAAGTTCTTTACAAGTAATCAAAAGTCAAGAGACTTTAGAA	0.0	0.0	0.0	0.0	0.0	0.0	0.0	0.0	0.0	0.0	0.0	2.265452492872207e-07	2.0257029290448933e-07
CTTAAAATACCGAAAGGGTTTACGTCGAAGCAACAGGCAAACCGATTATGTA	1.9187652361952037e-06	1.6291733748850124e-06	2.621205745111094e-06	1.4905125681084395e-06	1.2967166486098873e-06	1.2844278028269741e-06	0.0	7.595478094261403e-07	5.872943947578885e-07	4.0504983733198533e-07	5.414040653922989e-07	1.3592714957233241e-07	2.0257029290448933e-07
TTTGTAACATCGAATATCATTGTACTGTTGGAAGTCTCAAGATTTTTTGTTC	0.0	0.0	0.0	0.0	5.18686659443955e-07	0.0	0.0	6.904980085692183e-08	0.0	2.0252491866599267e-07	1.624212196176897e-07	1.3592714957233241e-07	0.0
ACGCAAACGTTAAAGCAGGTTTATACAGTATAAAACATAAGGTTGTTAGTGT	0.0	6.982171606650053e-07	0.0	1.064651834363171e-06	3.890149945829662e-07	9.633208521202306e-07	0.0	8.285976102830621e-07	6.52549327508765e-07	3.375415311099878e-07	6.496848784707588e-07	4.077814487169972e-07	1.1647791842008137e-06
ATAGGAAAAGCTAAGTAGGTTATGTAAGTATAAAACATAAGGTTGTTAGTGT	0.0	5.818476338875044e-07	0.0	1.916373301853708e-06	5.18686659443955e-07	2.5688556056539487e-07	0.0	5.523984068553747e-07	8.483141257613945e-07	4.7255814355398287e-07	4.3312325231383915e-07	8.608719472914386e-07	5.064257322612233e-07
AGAAAAATCTATAACCGAATTGTTACTAATCAAAAGTCAAGAGACTTTAGAA	0.0	0.0	0.0	0.0	5.18686659443955e-07	3.2110695070674353e-07	0.0	2.0714940257076553e-07	1.9576479825262952e-07	6.07574755997978e-07	4.872636588530691e-07	2.7185429914466483e-07	6.583534519395903e-07
CATGTAAAATCAAAACGAGTTTTTAAGAAGCAACAGGCAAACCGATTATGTA	3.6776333693741404e-06	4.538411544322534e-06	3.574371470606037e-06	3.6198162368347815e-06	3.176955789094224e-06	4.7523828704598046e-06	4.380335796542163e-06	2.416743029992264e-06	3.066981839291196e-06	3.780465148431863e-06	2.3821778877261154e-06	3.2169425398785336e-06	3.089196966793462e-06
GGATAAAGCCCAAATAAAATTCTTATGTTGGAAGTCTCAAGATTTTTTGTTC	0.0	0.0	0.0	0.0	0.0	0.0	0.0	0.0	0.0	0.0	9.203869111669082e-07	7.249447977191062e-07	3.5449801258285633e-07
AGCAAAAAATCAAAGGACGTTCCGCTGAAGCAACAGGCAAACCGATTATGTA	3.0380449573090725e-06	1.1636952677750087e-06	1.191457156868679e-06	1.064651834363171e-06	1.750567475623348e-06	1.0917636324029281e-06	4.380335796542163e-06	1.7952948222799677e-06	1.1093338567649005e-06	1.7552159617719364e-06	1.3535101634807473e-06	1.4951986452956566e-06	1.975060355818771e-06
CCGGAAAAATGAAAGGGGCTTACTGGGTTGGAAGTCTCAAGATTTTTTGTTC	0.0	0.0	0.0	1.064651834363171e-06	3.890149945829662e-07	5.779925112721384e-07	0.0	2.7619920342768734e-07	1.30509865501753e-07	2.0252491866599267e-07	5.4140406539229893e-08	9.061809971488828e-08	0.0
AGATCAAGACGTAAGCCTATTAATAAGTTGGAAGTCTCAAGATTTTTTGTTC	1.7588681331789367e-06	9.30956214220007e-07	7.148742941212074e-07	2.1293036687263422e-07	2.593433297219775e-07	3.2110695070674353e-07	0.0	2.0714940257076553e-07	7.178042602596416e-07	6.07574755997978e-07	8.662465046276783e-07	7.702538475765503e-07	4.55783159035101e-07
TTGAGAATACATAAACGCTTTTCGCTGAAGCAACAGGCAAACCGATTATGTA	3.6776333693741404e-06	2.4437600623275184e-06	3.0977886078585654e-06	1.7034429349810738e-06	1.945074972914831e-06	2.1835272648058563e-06	4.380335796542163e-06	1.1738466145676713e-06	1.044078924014024e-06	1.1476412057739585e-06	1.1910889438630577e-06	1.0421081467212152e-06	1.2660643306530582e-06
TAGGGAACCGTCAATTAAGTTTTAATGTTGGAAGTCTCAAGATTTTTTGTTC	1.1192797211138688e-06	1.047325740997508e-06	2.1446228823636223e-06	2.129303668726342e-06	1.750567475623348e-06	1.926641704240461e-06	0.0	2.416743029992264e-06	1.696628251522789e-06	2.902857167545895e-06	1.6783526027161267e-06	1.7217438945828772e-06	1.7218474896881592e-06
CCACAAACTACTAAATACCTTAGAACGAAGCAACAGGCAAACCGATTATGTA	0.0	0.0	0.0	0.0	3.241791621524718e-07	6.422139014134872e-08	0.0	6.904980085692183e-08	0.0	0.0	5.4140406539229893e-08	0.0	5.064257322612233e-08
AACTTAAACAGCAATCGGATTGTGTTAGCCGAATGGATAACTAATTTAGGTG	0.0	0.0	1.6680400196161506e-06	0.0	0.0	0.0	8.760671593084326e-06	6.904980085692183e-08	0.0	0.0	1.0828081307845979e-07	0.0	5.064257322612233e-08
TGACGAATTAAGAACTGTATTTAACGTAATCAAAAGTCAAGAGACTTTAGAA	9.593826180976018e-07	8.145866874425062e-07	4.765828627474716e-07	1.7034429349810738e-06	8.428658215964267e-07	2.247748654947205e-06	0.0	3.452490042846092e-07	1.044078924014024e-06	8.100996746639707e-07	1.2993697569415175e-06	5.890176481467738e-07	9.622088912963244e-07
TTACAAATATAGAATGGACTTAAGCTAGTATAAAACATAAGGTTGTTAGTGT	0.0	0.0	0.0	0.0	0.0	0.0	0.0	0.0	0.0	0.0	0.0	2.265452492872207e-07	1.0128514645224467e-07
GAAAGAACCAGGAAGGGGGTTAGGCGGTTGGAAGTCTCAAGATTTTTTGTTC	0.0	0.0	0.0	0.0	0.0	5.137711211307897e-07	0.0	8.976474111399839e-07	9.13569058512271e-07	1.0801328995519608e-06	7.579656915492185e-07	8.155628974339944e-07	8.102811716179573e-07
ATTTTAAATTCGAATGGCGTTCAGCCGTTGGAAGTCTCAAGATTTTTTGTTC	3.3578391633416064e-06	3.95656391043503e-06	4.0509543333535084e-06	2.7680947693442446e-06	3.501134951246696e-06	3.724840628198225e-06	0.0	3.9358386488445445e-06	2.7407071755368132e-06	2.4978073302139094e-06	3.248424392353794e-06	3.8512692378827515e-06	3.5956226990546855e-06
TCAATAAAAAATAATACTATTGCTGTGAAGCAACAGGCAAACCGATTATGTA	2.8781478542928055e-06	2.792868642660021e-06	1.9063314509898863e-06	3.832746603707416e-06	3.954985778260156e-06	4.431275919753061e-06	0.0	3.9358386488445445e-06	2.4144325117824306e-06	3.645448535987868e-06	3.4108456119714832e-06	3.6700330384529752e-06	2.6840563809844835e-06
CCCGGAAGAGGTAAAGGACTTAGTGAAGTATAAAACATAAGGTTGTTAGTGT	7.994855150813349e-07	6.982171606650053e-07	7.148742941212074e-07	1.2775822012358053e-06	5.835224918744493e-07	1.2844278028269743e-07	0.0	2.0714940257076553e-07	4.567845292561355e-07	0.0	3.7898284577460927e-07	2.265452492872207e-07	2.0257029290448933e-07
TGTCAAAAAGTGAAAGTTGTTTAGCCGAAGCAACAGGCAAACCGATTATGTA	0.0	0.0	0.0	0.0	0.0	0.0	0.0	4.1429880514153106e-07	0.0	0.0	0.0	0.0	0.0
GCAATAAACTACAAATCCGTTGTTTGAGTATAAAACATAAGGTTGTTAGTGT	0.0	0.0	0.0	0.0	0.0	3.2110695070674353e-07	0.0	3.452490042846092e-07	2.61019731003506e-07	2.700332248879902e-07	5.414040653922989e-07	1.5405076951531005e-06	7.596385983918349e-07
TCTTTAAGTCAAAACTTCGTTTGTGAGTTGGAAGTCTCAAGATTTTTTGTTC	2.0786623392114706e-06	1.861912428440014e-06	4.765828627474716e-07	8.517214674905369e-07	3.1121199566637297e-06	2.5046342155125996e-06	0.0	2.416743029992264e-06	2.61019731003506e-06	3.3754153110998775e-06	3.519126425049943e-06	3.307560639593422e-06	3.0385543935673398e-06
TCGACAAATGTTAACATGATTGTTCAAGTATAAAACATAAGGTTGTTAGTGT	3.5177362663578734e-06	2.909238169437522e-06	2.8594971764848296e-06	5.110328804943221e-06	4.6033441025651e-06	2.5046342155125996e-06	0.0	3.9358386488445445e-06	3.523766368547331e-06	2.9703654737678925e-06	2.9235819531184143e-06	3.4887968390231986e-06	2.3802009416277497e-06
AACCGAACATTCAAGTAATTTGCTATCAGATAAATAACAAATCAATTTACTC	5.116707296520543e-06	5.2366287049875395e-06	2.1446228823636223e-06	2.7680947693442446e-06	8.428658215964267e-07	1.0917636324029281e-06	0.0	3.452490042846092e-07	1.9576479825262952e-07	2.0252491866599267e-07	0.0	0.0	0.0
CTGCGAATAGTAAATGCGTTTTTTGTAGTATAAAACATAAGGTTGTTAGTGT	0.0	1.047325740997508e-06	2.382914313737358e-07	1.064651834363171e-06	8.428658215964267e-07	8.990994619788819e-07	4.380335796542163e-06	7.595478094261403e-07	8.483141257613945e-07	9.451162871079657e-07	8.662465046276783e-07	1.31396244586588e-06	4.0514058580897866e-07
ATTCTAAGCAATAATCCTGTTTAGTTAGTATAAAACATAAGGTTGTTAGTGT	2.5583536482602716e-06	4.538411544322534e-06	4.289245764727245e-06	3.832746603707416e-06	3.695642448538179e-06	4.110168969046318e-06	0.0	2.900091635990717e-06	2.5449423772841836e-06	2.1602657991039216e-06	1.9490546354122763e-06	2.220143443014763e-06	1.063494037748569e-06
CATAAAACCGCGAACGCACTTTTCGGGTTGGAAGTCTCAAGATTTTTTGTTC	0.0	0.0	0.0	0.0	5.835224918744493e-07	3.8532834084809225e-07	0.0	1.1047968137107493e-06	3.262746637543825e-07	1.3501661244399512e-06	4.3312325231383915e-07	7.702538475765503e-07	5.064257322612233e-07
AATCGAAGCGTTAATACAGTTTAGTAGCCAAAATTGGCAACCCCATTTTACG	0.0	0.0	1.9063314509898863e-06	0.0	0.0	0.0	8.760671593084326e-06	0.0	6.52549327508765e-08	0.0	5.4140406539229893e-08	0.0	1.51927719678367e-07
TCACTAAGAGTAAAGATTATTCAACCTCCCTAAGAGTAAACCAAGTTGTATC	0.0	0.0	1.191457156868679e-06	6.387911006179026e-07	1.1022091513184042e-06	1.9266417042404613e-07	0.0	1.242896415424593e-06	1.174588789515777e-06	1.215149511995956e-06	1.0828081307845978e-06	8.608719472914386e-07	2.278915795175505e-06
CGCGAAATTAGTAAAAGATTTAATTTGAAGCAACAGGCAAACCGATTATGTA	0.0	0.0	0.0	0.0	5.18686659443955e-07	3.2110695070674353e-07	0.0	3.452490042846092e-07	1.4356085205192831e-06	1.350166124439951e-07	1.2452293504022876e-06	1.0874171965786593e-06	5.064257322612233e-07
GACGTAAAATTAAACGATTTTGATACGTACCAAGACAAAAAACTGTTATTTA	1.4390739271464027e-06	1.1636952677750087e-06	2.382914313737358e-07	2.129303668726342e-06	3.241791621524718e-07	8.990994619788819e-07	0.0	1.4500458179953585e-06	9.13569058512271e-07	8.776079808859682e-07	2.7070203269614945e-07	7.702538475765503e-07	9.11566318070202e-07
CCCCTAACTATGAATAGAGTTGGGATGTACCAAGACAAAAAACTGTTATTTA	1.9187652361952037e-06	1.861912428440014e-06	4.765828627474716e-07	1.2775822012358053e-06	1.231880816179393e-06	1.1559850225442768e-06	0.0	1.3809960171384368e-06	1.30509865501753e-06	1.3501661244399512e-06	9.745273177061382e-07	8.608719472914386e-07	7.596385983918349e-07
GATTCAATAGGTAAGCAAGTTCACCAGAAGCAACAGGCAAACCGATTATGTA	4.317221781439208e-06	2.792868642660021e-06	4.52753719610098e-06	4.04567697058005e-06	2.9824482918027407e-06	2.247748654947205e-06	4.380335796542163e-06	2.900091635990717e-06	3.066981839291196e-06	2.1602657991039216e-06	4.872636588530691e-06	1.993598193727542e-06	3.89947813841142e-06
CTGCCAACAGGCAAGTGGCTTCGACTGTTGGAAGTCTCAAGATTTTTTGTTC	0.0	8.145866874425062e-07	3.574371470606037e-06	8.517214674905369e-07	1.945074972914831e-06	1.2844278028269741e-06	0.0	1.311946216281515e-06	1.30509865501753e-06	1.6201993493279413e-06	1.515931383098437e-06	1.4045805455807683e-06	1.063494037748569e-06
CTACTAAACTGAAAAGAGTTTTGCATGTTGGAAGTCTCAAGATTTTTTGTTC	0.0	0.0	0.0	0.0	0.0	3.2110695070674353e-07	0.0	4.1429880514153106e-07	0.0	0.0	0.0	9.061809971488828e-08	0.0
TCATCAACTTTAAATAACTTTTTCCCAGTATAAAACATAAGGTTGTTAGTGT	0.0	0.0	1.191457156868679e-06	4.2586073374526844e-07	1.2967166486098874e-07	6.422139014134872e-08	4.380335796542163e-06	1.3809960171384367e-07	6.52549327508765e-08	0.0	0.0	1.3592714957233241e-07	1.51927719678367e-07
CGCACAACTTTTAATGGTCTTTGTCTAGTATAAAACATAAGGTTGTTAGTGT	0.0	8.145866874425062e-07	7.148742941212074e-07	1.4905125681084395e-06	1.6208958107623591e-06	1.1559850225442768e-06	0.0	1.242896415424593e-06	1.5008634532701597e-06	1.5526910431059437e-06	7.038252850099886e-07	4.983995484318855e-07	3.5449801258285633e-07
CATCAAATATACAACCGTTTTGCGGGGTTGGAAGTCTCAAGATTTTTTGTTC	0.0	1.047325740997508e-06	9.531657254949432e-07	1.064651834363171e-06	7.780299891659324e-07	1.348649192968323e-06	0.0	2.002444224850733e-06	1.30509865501753e-06	1.5526910431059437e-06	5.414040653922989e-07	7.702538475765503e-07	9.622088912963244e-07
CAGATAAAGATGAATTGATTTGCCGTAGTATAAAACATAAGGTTGTTAGTGT	0.0	0.0	0.0	0.0	0.0	5.137711211307897e-07	0.0	4.1429880514153106e-07	9.13569058512271e-07	1.350166124439951e-07	1.624212196176897e-07	4.530904985744414e-08	1.51927719678367e-07
CATACAAACCATAACTGCATTTGAAGGAAGCAACAGGCAAACCGATTATGTA	9.593826180976018e-07	1.7455429016625133e-06	7.148742941212074e-07	4.2586073374526844e-07	6.483583243049436e-07	6.422139014134871e-07	0.0	2.7619920342768734e-07	5.22039462007012e-07	2.0252491866599267e-07	5.4140406539229893e-08	3.624723988595531e-07	3.03855439356734e-07
CCGCTAATCGCGAAAAGATTTGTCCGGTTGGAAGTCTCAAGATTTTTTGTTC	0.0	0.0	0.0	1.2775822012358053e-06	6.483583243049436e-07	5.137711211307897e-07	0.0	6.904980085692184e-07	2.61019731003506e-07	1.350166124439951e-07	2.1656162615691957e-07	2.265452492872207e-07	3.03855439356734e-07
AATTAATTTAGAACCAAATTTAGCAAGTTGGAAGTCTCAAGATTTTTTGTTC	0.0	0.0	0.0	0.0	0.0	0.0	0.0	4.1429880514153106e-07	1.30509865501753e-07	1.350166124439951e-07	5.4140406539229893e-08	4.530904985744414e-08	1.51927719678367e-07
ACAATAATAGCTAATGGCATTGAGGGGTACCAAGACAAAAAACTGTTATTTA	2.5583536482602716e-06	3.840194383657529e-06	1.6680400196161506e-06	2.981025136216879e-06	3.176955789094224e-06	3.339512287350133e-06	1.3141007389626488e-05	4.350137453986076e-06	2.4144325117824306e-06	2.902857167545895e-06	2.3280374811868854e-06	1.676434844725433e-06	3.089196966793462e-06
CCCATAAACAAAAAGGAAATTCTGAGAAACTAAATAACAAGTCTTTTACATC	5.27660439953681e-06	4.887520124655037e-06	2.621205745111094e-06	4.258607337452684e-06	5.9648965836054814e-06	5.779925112721384e-06	0.0	6.490681280550653e-06	7.047532737094662e-06	6.008239253757782e-06	6.172006345472208e-06	7.430684176620839e-06	4.962972176159988e-06
AGGTGAACCGTAAACAACATTAGGATGAAGCAACAGGCAAACCGATTATGTA	3.997427575406674e-06	4.072933437212531e-06	4.765828627474716e-06	4.258607337452684e-06	2.0099108053453253e-06	1.6055347535337177e-06	0.0	3.1762908394184045e-06	3.7195311667999607e-06	3.1053820862118874e-06	1.9490546354122763e-06	1.8576710441552097e-06	1.823132636140404e-06
TTGGTAACACCTAAAATGCTTGCCCCGCCAAAATTGGCAACCCCATTTTACG	0.0	8.145866874425062e-07	2.1446228823636223e-06	0.0	6.483583243049437e-08	0.0	5.256402955850595e-05	1.3809960171384367e-07	6.52549327508765e-08	6.750830622199755e-08	2.1656162615691957e-07	0.0	2.0257029290448933e-07
AAACAAAATTGTAATGACCTTTATACGAAGCAACAGGCAAACCGATTATGTA	2.0786623392114706e-06	1.6291733748850124e-06	5.0041200588484515e-06	2.5551644024716105e-06	1.3615524810403818e-06	3.339512287350133e-06	1.3141007389626488e-05	4.626336657413763e-06	3.654276234049084e-06	4.995614660427819e-06	3.464986018510713e-06	3.5341058888806427e-06	2.5321286613061164e-06
CGAATAAATGTCATAATTTTTGGAGAGTTGGAAGTCTCAAGATTTTTTGTTC	0.0	0.0	0.0	0.0	3.890149945829662e-07	2.5688556056539487e-07	0.0	5.523984068553747e-07	1.9576479825262952e-07	2.700332248879902e-07	1.624212196176897e-07	9.061809971488828e-08	1.0128514645224467e-07
ATAGGAAGTAGAAATAAGGTTACATTTCCCTAAGAGTAAACCAAGTTGTATC	2.7182507512765385e-06	2.5601295891050193e-06	2.621205745111094e-06	3.193955503089513e-06	2.269254135067303e-06	2.3761914352299023e-06	0.0	2.140543826564577e-06	3.4585114357964546e-06	2.2277741053259193e-06	2.3280374811868854e-06	1.7670529444403214e-06	1.4179920503314253e-06
TGTTAAAAATTGGAAGTTATTTACGTAAACTAAATAACAAGTCTTTTACATC	0.0	0.0	0.0	0.0	3.241791621524718e-07	7.706566816961845e-07	0.0	2.7619920342768734e-07	1.9576479825262952e-07	4.7255814355398287e-07	5.4140406539229893e-08	4.983995484318855e-07	5.064257322612233e-07
ATTATAAACTTTAATGTTCTTCGAGTAGTATAAAACATAAGGTTGTTAGTGT	9.593826180976018e-07	1.1636952677750087e-06	1.6680400196161506e-06	6.387911006179026e-07	6.483583243049436e-07	4.4954973098944097e-07	0.0	4.833486059984529e-07	1.30509865501753e-07	3.375415311099878e-07	3.7898284577460927e-07	4.077814487169972e-07	1.51927719678367e-07
CCGAGAATAAAAAATGACGTTCTGGGGTTGGAAGTCTCAAGATTTTTTGTTC	0.0	0.0	0.0	0.0	6.483583243049436e-07	7.064352915548358e-07	4.380335796542163e-06	2.7619920342768734e-07	5.872943947578885e-07	6.750830622199755e-08	2.7070203269614945e-07	7.249447977191062e-07	2.0257029290448933e-07
ACCAGAAGGTCTAATAGGCTTGACCGGAAGCAACAGGCAAACCGATTATGTA	2.5583536482602716e-06	1.1636952677750087e-06	2.8594971764848296e-06	1.064651834363171e-06	1.4912241459013704e-06	1.2844278028269741e-06	0.0	1.5881454197092023e-06	1.6313733187719125e-06	1.957740880437929e-06	1.624212196176897e-06	1.4498895954382124e-06	2.0763455022710154e-06
ATCTAAAAGCATAAACTACTTATGCAGAAGCAACAGGCAAACCGATTATGTA	6.2359870176344115e-06	1.7455429016625133e-06	2.382914313737358e-06	8.517214674905369e-07	3.0472841242332352e-06	1.7981989239577639e-06	0.0	2.002444224850733e-06	7.308552468098168e-06	6.008239253757782e-06	1.4455488545974381e-05	1.0692935766356816e-05	2.2282732219493826e-05
CCTCAAAGTCTTAACGTGATTTGACTGTTGGAAGTCTCAAGATTTTTTGTTC	3.3578391633416064e-06	2.211021008772517e-06	4.289245764727245e-06	4.04567697058005e-06	1.8802391404843367e-06	2.697298385936646e-06	0.0	2.7619920342768736e-06	3.197491704792949e-06	2.8353488613238972e-06	3.3025647988930234e-06	2.7638520413040924e-06	2.5321286613061164e-06
TATAAAACAGCTAACCAGTTTTTGGATAATCAAAAGTCAAGAGACTTTAGAA	1.5989710301626697e-06	6.982171606650053e-07	7.148742941212074e-07	1.4905125681084395e-06	2.0099108053453253e-06	1.348649192968323e-06	0.0	6.214482077122965e-07	8.483141257613945e-07	6.07574755997978e-07	5.414040653922989e-07	1.1780352962935476e-06	2.5321286613061163e-07
GTAAAAATCAGCAATCACATTCCCCTGAAGCAACAGGCAAACCGATTATGTA	3.837530472390407e-06	3.3747162765475257e-06	5.718994352969659e-06	5.110328804943221e-06	4.797851599856583e-06	2.3119700450885536e-06	0.0	3.038191237704561e-06	3.066981839291196e-06	2.7003322488799024e-06	1.4617909765592071e-06	1.7217438945828772e-06	1.367349477105303e-06
TATTCAATTGATAAACGGGTTGCAAAAGTATAAAACATAAGGTTGTTAGTGT	2.2385594422277376e-06	1.1636952677750087e-06	9.531657254949432e-07	2.129303668726342e-06	1.1022091513184042e-06	1.4128705831096717e-06	4.380335796542163e-06	1.5190956188522805e-06	1.1093338567649005e-06	1.0801328995519608e-06	9.745273177061382e-07	1.359271495723324e-06	1.1647791842008137e-06
TTGGAAAGCTTGAAGAACTTTCTCTTTAATCAAAAGTCAAGAGACTTTAGAA	1.5989710301626697e-06	2.792868642660021e-06	1.6680400196161506e-06	2.7680947693442446e-06	2.7231049620807636e-06	3.1468481169260867e-06	0.0	1.726245021423046e-06	2.0229029152771714e-06	1.0126245933299634e-06	1.624212196176897e-06	1.7670529444403214e-06	6.07710878713468e-07
AATCAAACCAGTAATTCGGTTTGTAGGTTGGAAGTCTCAAGATTTTTTGTTC	1.1192797211138688e-06	1.1636952677750088e-07	2.382914313737358e-07	6.387911006179026e-07	4.5385082701346056e-07	3.8532834084809225e-07	0.0	0.0	0.0	0.0	0.0	0.0	0.0
TCCTGAAATGTCAATATTCTTATTGTGTACCAAGACAAAAAACTGTTATTTA	0.0	0.0	0.0	0.0	0.0	0.0	0.0	0.0	0.0	0.0	0.0	0.0	2.5321286613061163e-07
CAATAAACCTCGAACAACATTTCCAAGTTGGAAGTCTCAAGATTTTTTGTTC	3.0380449573090725e-06	2.6764991158825202e-06	3.8126629019797727e-06	3.4068858699621475e-06	5.446209924161527e-06	5.266153991590594e-06	0.0	3.7286892462737794e-06	5.350904485571873e-06	4.725581435539829e-06	4.439513336216851e-06	4.576214035601858e-06	2.7853415274367283e-06
CGTATAACCCAGAAGTGTTTTCGGTAGTTGGAAGTCTCAAGATTTTTTGTTC	2.5583536482602716e-06	1.861912428440014e-06	1.191457156868679e-06	1.064651834363171e-06	2.3340899674977974e-06	2.1193058746645076e-06	0.0	1.1738466145676713e-06	1.696628251522789e-06	2.295282411547917e-06	8.121060980884485e-07	1.2686533960084358e-06	9.11566318070202e-07
GTCCTAATTACGAAATCCCTTTTACGGTTGGAAGTCTCAAGATTTTTTGTTC	1.1192797211138688e-06	8.145866874425062e-07	9.531657254949432e-07	4.2586073374526844e-07	5.18686659443955e-07	3.8532834084809225e-07	0.0	4.1429880514153106e-07	6.52549327508765e-08	2.0252491866599267e-07	2.1656162615691957e-07	9.061809971488828e-08	5.064257322612233e-08
TGCCAAACGCTCAACCGCCTTCTATTGTTGGAAGTCTCAAGATTTTTTGTTC	2.2385594422277376e-06	2.792868642660021e-06	2.8594971764848296e-06	3.6198162368347815e-06	2.7879407945112576e-06	3.0184053366433893e-06	0.0	4.419187254842997e-06	4.698355158063108e-06	6.1432558662017775e-06	3.3025647988930234e-06	4.259050686599749e-06	4.962972176159988e-06
AGCAGAATAGCGAAAATTATTGATGGGTTGGAAGTCTCAAGATTTTTTGTTC	2.8781478542928055e-06	2.4437600623275184e-06	2.621205745111094e-06	1.4905125681084395e-06	3.2417916215247183e-06	2.889962556360692e-06	0.0	3.797739047130701e-06	2.61019731003506e-06	3.3079070048778803e-06	3.681547644667633e-06	2.220143443014763e-06	4.760401883255499e-06
ACTTTAATTCAAAAATGTTTTGAGGTGTTGGAAGTCTCAAGATTTTTTGTTC	1.9187652361952037e-06	1.978281955217515e-06	3.336080039232301e-06	3.6198162368347815e-06	2.463761632358786e-06	1.2202064126856255e-06	0.0	1.8643446231368897e-06	3.1322367720420724e-06	2.1602657991039216e-06	2.4363182942653453e-06	2.446688692301983e-06	1.823132636140404e-06
TGCACAAATCGTAAAGTGTTTATGTCGAAGCAACAGGCAAACCGATTATGTA	0.0	0.0	0.0	0.0	0.0	3.2110695070674353e-07	0.0	4.833486059984529e-07	5.22039462007012e-07	6.07574755997978e-07	4.872636588530691e-07	5.890176481467738e-07	2.5321286613061163e-07
AACTTAAATTCCAAGATCATTCAACAGTTGGAAGTCTCAAGATTTTTTGTTC	2.2385594422277376e-06	1.047325740997508e-06	4.0509543333535084e-06	1.916373301853708e-06	4.408836605273617e-06	3.724840628198225e-06	0.0	3.452490042846092e-06	3.3280015702947015e-06	2.9703654737678925e-06	4.114670896981472e-06	2.8544701410189807e-06	3.190482113245707e-06
ACGCCAACTCATAAAGCTTTTGTTTTTCCCTAAGAGTAAACCAAGTTGTATC	0.0	5.818476338875044e-07	0.0	4.2586073374526844e-07	6.483583243049437e-08	1.2844278028269743e-07	0.0	3.452490042846092e-07	2.61019731003506e-07	2.0252491866599267e-07	1.624212196176897e-07	1.8123619942977655e-07	4.55783159035101e-07
GGACAAACTTGTAATAGTCTTTAGAAGTACCAAGACAAAAAACTGTTATTTA	1.5989710301626697e-06	1.047325740997508e-06	2.382914313737358e-07	1.2775822012358053e-06	3.241791621524718e-07	1.0275422422615795e-06	0.0	1.311946216281515e-06	9.788239912631475e-07	7.425913684419731e-07	6.496848784707588e-07	6.79635747861662e-07	9.11566318070202e-07
CAGGGAAGTGCGAATAGCGTTATATGAAACTAAATAACAAGTCTTTTACATC	0.0	0.0	0.0	0.0	0.0	0.0	0.0	0.0	0.0	0.0	3.248424392353794e-07	4.530904985744414e-08	5.064257322612233e-08
GATCAAAAAGACAATCGGTTTGTATCGTACCAAGACAAAAAACTGTTATTTA	2.5583536482602716e-06	3.025607696215023e-06	3.8126629019797727e-06	2.129303668726342e-06	1.4912241459013704e-06	1.99086309438181e-06	4.380335796542163e-06	2.6929422334199516e-06	1.957647982526295e-06	1.4176744306619486e-06	2.8694415465791843e-06	1.7670529444403214e-06	2.633413807758361e-06
TCCTTAAGCGTCAATAAAATTATGCGGTTGGAAGTCTCAAGATTTTTTGTTC	3.3578391633416064e-06	2.5601295891050193e-06	2.8594971764848296e-06	3.193955503089513e-06	4.538508270134606e-06	3.0184053366433893e-06	0.0	3.38344024198917e-06	2.936471973789443e-06	2.3627907177699146e-06	2.0031950419515063e-06	1.4045805455807683e-06	2.8359841006628507e-06
CATCAAACTTTTAATTTGCTTTATGGGTTGGAAGTCTCAAGATTTTTTGTTC	0.0	0.0	0.0	0.0	0.0	0.0	0.0	3.452490042846092e-07	0.0	6.750830622199755e-08	0.0	0.0	5.064257322612233e-08
CGCACAAATCAAAACTAATTTAAGAAGTTGGAAGTCTCAAGATTTTTTGTTC	7.994855150813349e-07	1.1636952677750087e-06	2.382914313737358e-07	6.387911006179026e-07	5.835224918744493e-07	1.4128705831096717e-06	0.0	8.976474111399839e-07	6.52549327508765e-07	1.1476412057739585e-06	1.1910889438630577e-06	1.4951986452956566e-06	1.063494037748569e-06
ATCACAAATCATAAGCCCATTCGTTCAGTATAAAACATAAGGTTGTTAGTGT	1.9187652361952037e-06	1.6291733748850124e-06	1.191457156868679e-06	2.3422340355989765e-06	1.1670449837488987e-06	1.0917636324029281e-06	0.0	7.595478094261403e-07	1.1093338567649005e-06	1.0126245933299634e-06	1.1910889438630577e-06	1.0421081467212152e-06	1.823132636140404e-06
CCATTAAAAGGTAAAGTTGTTATGCTAGTATAAAACATAAGGTTGTTAGTGT	0.0	0.0	0.0	0.0	0.0	3.2110695070674353e-07	0.0	0.0	6.52549327508765e-08	1.350166124439951e-07	2.1656162615691957e-07	4.077814487169972e-07	1.51927719678367e-07
TCCTCAAAAAGTAATTCAGTTAGATCAGTATAAAACATAAGGTTGTTAGTGT	1.7588681331789367e-06	5.818476338875044e-07	9.531657254949432e-07	0.0	1.426388313470876e-06	2.5688556056539487e-07	0.0	5.523984068553747e-07	2.61019731003506e-07	0.0	1.0828081307845979e-07	2.7185429914466483e-07	3.03855439356734e-07
AAGGAAAACCGTAACATCGTTTAGGTGAAGCAACAGGCAAACCGATTATGTA	1.5989710301626697e-06	1.5128038481075115e-06	2.621205745111094e-06	2.3422340355989765e-06	2.3989257999282915e-06	2.3761914352299023e-06	4.380335796542163e-06	3.5905896445599355e-06	3.5890213012982076e-06	2.6328239426579047e-06	3.573266831589173e-06	2.7638520413040924e-06	2.734698954210606e-06
GTTTCAAAGGCGAAGCATATTTATCAAGTATAAAACATAAGGTTGTTAGTGT	0.0	0.0	0.0	0.0	3.241791621524718e-07	1.2202064126856255e-06	0.0	8.285976102830621e-07	3.9152959650525905e-07	4.7255814355398287e-07	8.121060980884485e-07	3.1716334900210894e-07	5.570683054873456e-07
GCGCAAACTTAGAAAGCAATTGTCACGAAGCAACAGGCAAACCGATTATGTA	1.9187652361952037e-06	1.1636952677750088e-07	2.382914313737358e-07	0.0	2.593433297219775e-07	3.8532834084809225e-07	0.0	1.3809960171384367e-07	1.30509865501753e-07	0.0	0.0	0.0	0.0
GAATTAATCTCGAACACGGTTTCTTCGAAGCAACAGGCAAACCGATTATGTA	2.5583536482602716e-06	3.4910858033250266e-06	3.0977886078585654e-06	4.471537704325318e-06	5.511045756592021e-06	4.302833139470364e-06	0.0	4.212037852272232e-06	2.4144325117824306e-06	3.510431923543873e-06	3.681547644667633e-06	2.5826158418743157e-06	4.456546443898765e-06
CGAATAAAATGTAACCGTGTTAGGCAGTACCAAGACAAAAAACTGTTATTTA	8.154752253829615e-06	5.585737285320042e-06	9.05507439220196e-06	4.897398438070587e-06	5.575881589022515e-06	5.587260942297338e-06	4.380335796542163e-06	5.523984068553747e-06	5.4814143510736264e-06	4.320531598207843e-06	5.414040653922989e-06	3.896578287740196e-06	4.304618724220398e-06
GCTACAAAATGAAAGCGGGTTGTTACGAAGCAACAGGCAAACCGATTATGTA	0.0	8.145866874425062e-07	1.6680400196161506e-06	6.387911006179026e-07	5.835224918744493e-07	5.137711211307897e-07	0.0	6.214482077122965e-07	5.22039462007012e-07	4.0504983733198533e-07	6.496848784707588e-07	1.0421081467212152e-06	3.03855439356734e-07
TGATCAATCGTGAAAGTGTTTTTTACGTACCAAGACAAAAAACTGTTATTTA	1.1192797211138688e-06	1.7455429016625133e-06	0.0	1.064651834363171e-06	9.725374864574154e-07	1.0275422422615795e-06	0.0	2.0714940257076553e-07	6.52549327508765e-07	7.425913684419731e-07	2.7070203269614945e-07	5.437085982893297e-07	3.5449801258285633e-07
ATAAAAACCACTAACATATTTAAATGAGTATAAAACATAAGGTTGTTAGTGT	0.0	1.2800647945525097e-06	7.148742941212074e-07	8.517214674905369e-07	9.725374864574154e-07	5.779925112721384e-07	0.0	4.1429880514153106e-07	1.30509865501753e-07	4.7255814355398287e-07	3.248424392353794e-07	2.265452492872207e-07	1.51927719678367e-07
CTCGTAACAAGTAATTCGTTTTGGCTGTTGGAAGTCTCAAGATTTTTTGTTC	9.593826180976018e-07	1.6291733748850124e-06	2.382914313737358e-07	1.4905125681084395e-06	1.4912241459013704e-06	1.2844278028269741e-06	0.0	1.0357470128538276e-06	1.5008634532701597e-06	1.6201993493279413e-06	1.2452293504022876e-06	1.676434844725433e-06	1.4179920503314253e-06
ACTTAAATAGCTAATTGCTTTTCTGGTAATCAAAAGTCAAGAGACTTTAGAA	1.5989710301626697e-06	1.047325740997508e-06	9.531657254949432e-07	1.2775822012358053e-06	5.835224918744493e-07	9.633208521202306e-07	0.0	1.726245021423046e-06	1.1093338567649005e-06	8.100996746639707e-07	9.203869111669082e-07	6.343266980042179e-07	1.367349477105303e-06
GCCTTAAACAAGAATTAATTTTTAGCGCCAAAATTGGCAACCCCATTTTACG	0.0	0.0	0.0	0.0	0.0	0.0	0.0	0.0	0.0	0.0	0.0	0.0	2.5321286613061163e-07
TCCAAAACTTCCAAAAGCATTGTATGGCCAAAATTGGCAACCCCATTTTACG	0.0	0.0	0.0	0.0	0.0	0.0	3.942302216887947e-05	0.0	0.0	0.0	0.0	0.0	0.0
TAAGCAAGCAACAACACGCTTTAGTTGTTGGAAGTCTCAAGATTTTTTGTTC	2.0786623392114706e-06	1.6291733748850124e-06	3.0977886078585654e-06	3.4068858699621475e-06	2.7879407945112576e-06	2.055084484523159e-06	8.760671593084326e-06	2.416743029992264e-06	3.262746637543825e-06	2.4978073302139094e-06	3.3567052054322533e-06	4.48559593588697e-06	3.089196966793462e-06
CATGAAATTGTAAATTAATTTCTAAAGAAGCAACAGGCAAACCGATTATGTA	0.0	0.0	0.0	1.4905125681084395e-06	7.13194156735438e-07	1.0917636324029281e-06	0.0	3.452490042846092e-07	3.262746637543825e-07	4.7255814355398287e-07	2.1656162615691957e-07	5.890176481467738e-07	1.51927719678367e-07
TATTGAATCTGAAAAGTTGTTCCCTCAGTATAAAACATAAGGTTGTTAGTGT	2.0786623392114706e-06	1.2800647945525097e-06	7.148742941212074e-07	2.1293036687263422e-07	8.428658215964267e-07	1.6697561436750665e-06	0.0	8.976474111399839e-07	2.61019731003506e-07	5.400664497759804e-07	4.872636588530691e-07	7.249447977191062e-07	3.5449801258285633e-07
TTTCGAACGTATAATCTTTTTATTCAGAAGCAACAGGCAAACCGATTATGTA	0.0	0.0	0.0	0.0	3.890149945829662e-07	1.2844278028269743e-07	0.0	5.523984068553747e-07	4.567845292561355e-07	2.700332248879902e-07	3.7898284577460927e-07	2.7185429914466483e-07	3.03855439356734e-07
ACACCAATACTAAAGGACGTTATGTGGTTGGAAGTCTCAAGATTTTTTGTTC	3.3578391633416064e-06	3.4910858033250266e-06	2.382914313737358e-06	2.129303668726342e-06	3.825314113399168e-06	2.1835272648058563e-06	4.380335796542163e-06	1.726245021423046e-06	1.5661183860210362e-06	1.6201993493279413e-06	2.1114758550299657e-06	2.62792489173176e-06	2.5321286613061164e-06
TGAGAAAGAAGGAAATGTGTTTAAACGCCAAAATTGGCAACCCCATTTTACG	0.0	0.0	0.0	0.0	0.0	0.0	2.6282014779252976e-05	0.0	0.0	0.0	0.0	0.0	0.0
CGAGCAAAATGCAAGGGTATTGCATTAGTATAAAACATAAGGTTGTTAGTGT	0.0	8.145866874425062e-07	7.148742941212074e-07	4.2586073374526844e-07	0.0	1.2844278028269743e-07	0.0	0.0	1.30509865501753e-07	0.0	0.0	0.0	0.0
GATACAACTGAAAAAAGTTTTGCATTGAAGCAACAGGCAAACCGATTATGTA	0.0	8.145866874425062e-07	1.4297485882424148e-06	1.064651834363171e-06	9.077016540269211e-07	2.5688556056539487e-07	0.0	2.7619920342768734e-07	9.13569058512271e-07	9.451162871079657e-07	7.038252850099886e-07	4.077814487169972e-07	1.51927719678367e-07
TGAAAAAAGTCTAAGCAATTTCCGGTGTTGGAAGTCTCAAGATTTTTTGTTC	1.1192797211138688e-06	9.30956214220007e-07	1.6680400196161506e-06	1.4905125681084395e-06	1.6208958107623591e-06	1.7339775338164152e-06	0.0	1.8643446231368897e-06	2.349177579031554e-06	1.957740880437929e-06	2.0031950419515063e-06	1.31396244586588e-06	5.064257322612233e-07
TCAAAAAACGAAAAGGGCATTTACCAAGTATAAAACATAAGGTTGTTAGTGT	1.1192797211138688e-06	1.2800647945525097e-06	1.9063314509898863e-06	4.2586073374526844e-07	1.945074972914831e-07	6.422139014134871e-07	0.0	5.523984068553747e-07	6.52549327508765e-07	1.350166124439951e-07	2.1656162615691957e-07	9.061809971488828e-08	1.51927719678367e-07
TGACAAATCATCAAATACGTTAATGAAGTATAAAACATAAGGTTGTTAGTGT	0.0	1.047325740997508e-06	4.765828627474716e-07	4.2586073374526844e-07	6.483583243049437e-08	0.0	0.0	0.0	6.52549327508765e-08	0.0	0.0	0.0	0.0
TACGCAATTTTTAATTTAGTTGGATAAGTATAAAACATAAGGTTGTTAGTGT	0.0	0.0	0.0	0.0	0.0	5.137711211307897e-07	0.0	0.0	0.0	0.0	0.0	0.0	0.0
AAGACAAACGTAAACTGAGTTAGTCCAGTATAAAACATAAGGTTGTTAGTGT	0.0	0.0	0.0	0.0	8.428658215964267e-07	8.990994619788819e-07	0.0	1.3809960171384367e-07	4.567845292561355e-07	1.350166124439951e-07	0.0	0.0	0.0
CATTTAATCCGAAAAAGATTTGTAATGTTGGAAGTCTCAAGATTTTTTGTTC	0.0	0.0	0.0	0.0	0.0	0.0	0.0	0.0	0.0	0.0	3.248424392353794e-07	6.79635747861662e-07	4.55783159035101e-07
ATCCAAAGACTCAAGCAATTTACAGTTCGTAAACGATGAATGTGTTTCATGA	0.0	0.0	0.0	0.0	0.0	0.0	0.0	0.0	0.0	0.0	0.0	2.265452492872207e-07	5.064257322612233e-08
TACTGAAGGTACAAAGCATTTCCTACTCCTAAAACACAAACCCCATTCTGGG	0.0	0.0	0.0	0.0	0.0	0.0	0.0	0.0	0.0	0.0	0.0	3.1716334900210894e-07	5.570683054873456e-07
GATTCAAGCGCTTAATGATTTACATAGTACCAAGACAAAAAACTGTTATTTA	0.0	0.0	0.0	0.0	0.0	0.0	0.0	0.0	0.0	3.375415311099878e-07	0.0	4.530904985744414e-08	5.064257322612233e-08
CTGAGAAAGTTTAAATTGGTTAATGTGCCAAAATTGGCAACCCCATTTTACG	0.0	0.0	1.4297485882424148e-06	2.1293036687263422e-07	0.0	0.0	0.0	6.904980085692183e-08	0.0	0.0	5.4140406539229893e-08	0.0	0.0
GAGAAAACTAGGAAGGTCATTTGTTTAGTATAAAACATAAGGTTGTTAGTGT	1.1192797211138688e-06	2.3273905355500175e-07	1.6680400196161506e-06	8.517214674905369e-07	8.428658215964267e-07	1.0917636324029281e-06	0.0	8.285976102830621e-07	9.13569058512271e-07	1.0801328995519608e-06	5.955444719315288e-07	1.3592714957233241e-07	5.064257322612233e-08
CGTATAATTTTGAACTAGGTTGTGCCGTTGGAAGTCTCAAGATTTTTTGTTC	0.0	0.0	0.0	0.0	0.0	0.0	0.0	0.0	0.0	3.375415311099878e-07	3.248424392353794e-07	2.7185429914466483e-07	1.0128514645224467e-07
ACCTTAACTCAGAACGTTATTGTTTTGAAGCAACAGGCAAACCGATTATGTA	1.4390739271464027e-06	1.861912428440014e-06	9.531657254949432e-07	1.064651834363171e-06	1.231880816179393e-06	1.4128705831096717e-06	0.0	1.6571952205661242e-06	1.827138117024542e-06	1.5526910431059437e-06	1.1369485373238277e-06	1.5405076951531005e-06	1.975060355818771e-06
AATACAATGTGTAAACTGATTTGGATGTTGGAAGTCTCAAGATTTTTTGTTC	0.0	0.0	0.0	0.0	9.725374864574154e-07	1.9266417042404613e-07	0.0	6.214482077122965e-07	7.178042602596416e-07	6.07574755997978e-07	5.414040653922989e-07	3.624723988595531e-07	5.570683054873456e-07
TGCGGAAAGTTCAAGTGTCTTATTATGAAGCAACAGGCAAACCGATTATGTA	1.1192797211138688e-06	2.3273905355500175e-06	1.191457156868679e-06	1.7034429349810738e-06	1.1022091513184042e-06	2.440412825371251e-06	0.0	1.3809960171384368e-06	1.1093338567649005e-06	1.1476412057739585e-06	1.515931383098437e-06	1.1327262464361035e-06	1.1141366109746913e-06
ACGCCAAACACTAAAGGTTTTGATTTGAAGCAACAGGCAAACCGATTATGTA	1.2791768241301358e-06	1.2800647945525097e-06	1.4297485882424148e-06	4.2586073374526844e-07	1.231880816179393e-06	3.2110695070674353e-07	0.0	3.452490042846092e-07	1.9576479825262952e-07	3.375415311099878e-07	0.0	0.0	2.5321286613061163e-07
CGCTCAACGATCAAGCAGGTTGGCGGTCCCTAAGAGTAAACCAAGTTGTATC	0.0	6.982171606650053e-07	4.765828627474716e-07	0.0	6.483583243049437e-08	6.422139014134872e-08	0.0	0.0	0.0	0.0	0.0	0.0	0.0
CAGAAAACGATTAAACCATTTGTAGCCCATGAAAGAATAATGGTTTTATAGT	0.0	1.3964343213300106e-06	4.765828627474716e-07	4.2586073374526844e-07	6.483583243049436e-07	1.2844278028269743e-07	0.0	1.3809960171384367e-07	3.262746637543825e-07	2.0252491866599267e-07	0.0	4.530904985744414e-08	0.0
ATATAAACCGGTAAGAAAGTTAGTAAAGTATAAAACATAAGGTTGTTAGTGT	0.0	0.0	0.0	1.064651834363171e-06	1.2967166486098874e-07	6.422139014134871e-07	0.0	5.523984068553747e-07	1.174588789515777e-06	6.07574755997978e-07	4.872636588530691e-07	8.155628974339944e-07	2.5321286613061163e-07
CTGTTAAAAAGAAATGATTTTTTTTATACATAACAAAAAAATCGATTGACAC	0.0	0.0	0.0	0.0	0.0	0.0	0.0	0.0	0.0	4.7255814355398287e-07	0.0	0.0	0.0
GATCAAACTAGAAAGAGGCTTACTTTAGTATAAAACATAAGGTTGTTAGTGT	0.0	0.0	0.0	0.0	1.03737331888791e-06	5.137711211307897e-07	0.0	2.0714940257076553e-07	1.30509865501753e-07	2.0252491866599267e-07	1.624212196176897e-07	9.061809971488828e-07	2.5321286613061163e-07
TCGAGAAACGGGAAGGACCTTGGGGAGTTGGAAGTCTCAAGATTTTTTGTTC	9.593826180976018e-07	4.654781071100035e-07	9.531657254949432e-07	4.2586073374526844e-07	8.428658215964267e-07	9.633208521202306e-07	0.0	7.595478094261403e-07	1.5008634532701597e-06	8.776079808859682e-07	6.496848784707588e-07	5.890176481467738e-07	1.063494037748569e-06
ACAACAATCGGCAAGCTGATTGACATAGTATAAAACATAAGGTTGTTAGTGT	1.9187652361952037e-06	4.654781071100035e-07	2.382914313737358e-07	0.0	1.945074972914831e-06	2.5688556056539487e-07	0.0	2.0714940257076553e-07	5.22039462007012e-07	4.0504983733198533e-07	1.1910889438630577e-06	9.061809971488828e-07	7.089960251657127e-07
TATGCAAGTGGTAAGATTATTTATCCTCCCTAAGAGTAAACCAAGTTGTATC	1.1192797211138688e-06	6.982171606650053e-07	1.6680400196161506e-06	1.064651834363171e-06	9.725374864574154e-07	1.0275422422615795e-06	4.380335796542163e-06	1.1047968137107493e-06	1.6313733187719125e-06	1.5526910431059437e-06	1.0828081307845978e-06	9.96799096863771e-07	1.7724900629142816e-06
AACCGAACAGAAAAGTGCGTTACCGGGTACCAAGACAAAAAACTGTTATTTA	1.5989710301626697e-06	9.30956214220007e-07	1.9063314509898863e-06	1.064651834363171e-06	5.18686659443955e-07	8.348780718375333e-07	0.0	1.5190956188522805e-06	8.483141257613945e-07	1.0126245933299634e-06	1.570071789637667e-06	1.31396244586588e-06	1.6205623432359146e-06
TCGTTAACGCTGAAACTTCTTGGTTCTAATCAAAAGTCAAGAGACTTTAGAA	0.0	5.818476338875044e-07	1.191457156868679e-06	2.3422340355989765e-06	5.835224918744493e-07	1.0917636324029281e-06	0.0	9.666972119969058e-07	1.827138117024542e-06	8.776079808859682e-07	5.955444719315288e-07	1.4045805455807683e-06	1.0128514645224465e-06
CAATAAAAGTCGAATTCGATTGCACACTACGAAGACGCAACCAAATTGGTTA	2.3984565452440046e-06	3.025607696215023e-06	2.8594971764848296e-06	1.7034429349810738e-06	2.3989257999282915e-06	1.541313363392369e-06	0.0	1.311946216281515e-06	7.178042602596416e-07	8.776079808859682e-07	8.121060980884485e-07	1.2686533960084358e-06	2.3295583684016273e-06
GGGATAATTAGGAATTGAGTTGGTGATAATCAAAAGTCAAGAGACTTTAGAA	0.0	0.0	0.0	0.0	9.725374864574154e-07	1.0275422422615795e-06	0.0	9.666972119969058e-07	5.872943947578885e-07	1.2826578182179535e-06	5.414040653922989e-07	6.343266980042179e-07	2.5321286613061163e-07
AGCATAAATCGGAACAGGTTTCGGATTCCCTAAGAGTAAACCAAGTTGTATC	0.0	9.30956214220007e-07	4.765828627474716e-07	6.387911006179026e-07	9.077016540269211e-07	4.4954973098944097e-07	0.0	3.452490042846092e-07	1.9576479825262952e-07	3.375415311099878e-07	3.248424392353794e-07	9.061809971488828e-08	5.064257322612233e-08
GTGAAAAATCGCAATCCCCTTTTCCAGAAGCAACAGGCAAACCGATTATGTA	3.0380449573090725e-06	1.6291733748850124e-06	4.289245764727245e-06	1.2775822012358053e-06	2.2044183026368084e-06	1.4770919732510203e-06	0.0	1.5190956188522805e-06	2.1534127807789245e-06	1.6877076555499388e-06	1.4076505700199772e-06	1.9029800940126536e-06	1.4179920503314253e-06
GCCGTAACTCAAAAATGCATTTTCAGGTTGGAAGTCTCAAGATTTTTTGTTC	2.5583536482602716e-06	1.6291733748850124e-06	1.9063314509898863e-06	2.3422340355989765e-06	2.3340899674977974e-06	2.633076995795297e-06	0.0	2.554842631706108e-06	2.4144325117824306e-06	2.7003322488799024e-06	5.03505780814838e-06	4.893377384603966e-06	4.253976150994276e-06
ACTGCAAGTAGTAACCAACTTAAAGTGTTGGAAGTCTCAAGATTTTTTGTTC	7.195369635732013e-06	6.283954445985048e-06	1.2629445862807997e-05	6.387911006179026e-06	6.742926572771414e-06	6.357917623993522e-06	4.380335796542163e-06	9.874121522539823e-06	7.112787669845539e-06	6.34578078486777e-06	8.066920574345254e-06	5.708940282037961e-06	7.241887971335493e-06
CATTAAATGGGCAAACGGATTTTGTCGACGAAACGCTAAACCACATTCTGTC	0.0	0.0	0.0	0.0	3.890149945829662e-07	0.0	8.760671593084326e-06	0.0	0.0	0.0	0.0	0.0	5.064257322612233e-08
CGCTAAACAGAGAATCCCGTTACAGCGTTGGAAGTCTCAAGATTTTTTGTTC	1.9187652361952037e-06	1.047325740997508e-06	1.4297485882424148e-06	2.129303668726342e-06	2.852776626941752e-06	1.8624203140991125e-06	4.380335796542163e-06	1.8643446231368897e-06	2.1534127807789245e-06	2.1602657991039216e-06	2.2738970746476555e-06	1.948289143870098e-06	2.633413807758361e-06
ATGAGAATATTGAAGACAGTTGGTTAGTTGGAAGTCTCAAGATTTTTTGTTC	0.0	0.0	0.0	0.0	0.0	4.4954973098944097e-07	0.0	7.595478094261403e-07	1.044078924014024e-06	7.425913684419731e-07	9.203869111669082e-07	1.1327262464361035e-06	4.0514058580897866e-07
GTGAAAAACCATAATGTACTTGACGGGTTGGAAGTCTCAAGATTTTTTGTTC	5.9161928116018775e-06	4.305672490767533e-06	3.574371470606037e-06	5.323259171815855e-06	4.084657443121145e-06	3.2752908972087844e-06	4.380335796542163e-06	3.452490042846092e-06	3.523766368547331e-06	3.03787377998989e-06	4.493653742756081e-06	3.1716334900210894e-06	3.89947813841142e-06
GCTTTAATAAATAAAAGACTTCCATCGTTGGAAGTCTCAAGATTTTTTGTTC	1.2791768241301358e-06	1.7455429016625133e-06	7.148742941212074e-07	1.4905125681084395e-06	8.428658215964267e-07	1.8624203140991125e-06	0.0	1.5881454197092023e-06	2.088157848028048e-06	1.6877076555499388e-06	2.0031950419515063e-06	1.5405076951531005e-06	9.622088912963244e-07
TATATAATGATCAATCGGATTGTTAGGTTGGAAGTCTCAAGATTTTTTGTTC	7.515163841764547e-06	6.400323972762549e-06	6.433868647090867e-06	6.387911006179026e-06	8.817673210547234e-06	6.550581794417569e-06	8.760671593084326e-06	1.166941634481979e-05	1.2659456953670043e-05	1.2286511732403555e-05	1.1477766186316737e-05	1.1417880564075923e-05	9.77401663264161e-06
AGGCTAATACCTAAGGGCCTTGCTCAGAAGCAACAGGCAAACCGATTATGTA	2.2385594422277376e-06	3.025607696215023e-06	4.52753719610098e-06	1.7034429349810738e-06	3.0472841242332352e-06	2.440412825371251e-06	0.0	2.416743029992264e-06	3.262746637543825e-06	3.3754153110998775e-06	2.2197566681084256e-06	2.038907243584986e-06	2.5321286613061164e-06
GGGACAAAGGGCAAGAGACTTGCGGGGTTGGAAGTCTCAAGATTTTTTGTTC	0.0	1.1636952677750087e-06	1.4297485882424148e-06	1.064651834363171e-06	3.890149945829662e-07	1.1559850225442768e-06	0.0	4.1429880514153106e-07	1.1093338567649005e-06	1.215149511995956e-06	1.0828081307845978e-06	1.7670529444403214e-06	1.5192771967836699e-06
ATACCAATACTGAAATTCGTTTGAGCGTTGGAAGTCTCAAGATTTTTTGTTC	9.593826180976018e-07	3.4910858033250264e-07	2.382914313737358e-07	4.2586073374526844e-07	0.0	1.2844278028269743e-07	0.0	0.0	0.0	0.0	0.0	0.0	0.0
TCTAAAATATGCAACCGCGTTTATACTACATAACAAAAAAATCGATTGACAC	0.0	0.0	0.0	0.0	0.0	0.0	0.0	0.0	0.0	5.400664497759804e-07	0.0	0.0	0.0
CACGTAAATACTAAAAATCTTGCATGGTTGGAAGTCTCAAGATTTTTTGTTC	0.0	0.0	0.0	0.0	0.0	3.2110695070674353e-07	0.0	5.523984068553747e-07	3.262746637543825e-07	7.425913684419731e-07	8.662465046276783e-07	1.8576710441552097e-06	6.583534519395903e-07
ACAAAAAATCTGAAGGATGTTGGGTCAGTATAAAACATAAGGTTGTTAGTGT	0.0	6.982171606650053e-07	2.382914313737358e-07	4.2586073374526844e-07	5.835224918744493e-07	7.064352915548358e-07	0.0	1.3809960171384367e-07	1.30509865501753e-07	3.375415311099878e-07	9.745273177061382e-07	3.624723988595531e-07	5.570683054873456e-07
GTAGCAAGACGGAACCGCTTTCCACGAGTATAAAACATAAGGTTGTTAGTGT	1.9187652361952037e-06	1.2800647945525097e-06	1.191457156868679e-06	1.4905125681084395e-06	1.2967166486098873e-06	9.633208521202306e-07	4.380335796542163e-06	1.9333944239938117e-06	9.13569058512271e-07	8.100996746639707e-07	6.496848784707588e-07	4.077814487169972e-07	7.596385983918349e-07
TGATTAACCCCTAAGCAGATTTTAGTAAACTAAATAACAAGTCTTTTACATC	4.157324678422941e-06	4.305672490767533e-06	1.9063314509898863e-06	1.916373301853708e-06	2.5934332972197746e-06	2.440412825371251e-06	4.380335796542163e-06	2.554842631706108e-06	3.3280015702947015e-06	2.4978073302139094e-06	2.3280374811868854e-06	2.8091610911615365e-06	2.025702929044893e-06
CGTATAATGATTAAAGAGGTTATAAGGTTGGAAGTCTCAAGATTTTTTGTTC	0.0	1.3964343213300106e-06	4.765828627474716e-07	1.064651834363171e-06	1.03737331888791e-06	1.6055347535337177e-06	0.0	1.311946216281515e-06	1.30509865501753e-06	8.100996746639707e-07	1.515931383098437e-06	1.2686533960084358e-06	1.063494037748569e-06
TGATAAATGGGGAACGGCATTCGATTAGTATAAAACATAAGGTTGTTAGTGT	0.0	6.982171606650053e-07	4.765828627474716e-07	8.517214674905369e-07	1.5560599783318649e-06	7.706566816961845e-07	4.380335796542163e-06	4.1429880514153106e-07	3.262746637543825e-07	5.400664497759804e-07	7.579656915492185e-07	5.437085982893297e-07	3.03855439356734e-07
TTCGTAAAAGGAAATTAGATTAGCCAGTTGGAAGTCTCAAGATTTTTTGTTC	9.593826180976018e-07	9.30956214220007e-07	9.531657254949432e-07	6.387911006179026e-07	1.8802391404843367e-06	2.3119700450885536e-06	4.380335796542163e-06	1.5881454197092023e-06	9.788239912631475e-07	1.1476412057739585e-06	8.662465046276783e-07	1.4045805455807683e-06	1.0128514645224465e-06
CAATGAAGTCGAAAGTCGTTTCGAAAGAAGCAACAGGCAAACCGATTATGTA	4.477118884455475e-06	2.3273905355500175e-06	5.242411490222188e-06	4.471537704325318e-06	3.306627453955213e-06	3.724840628198225e-06	0.0	4.350137453986076e-06	4.567845292561355e-06	5.333156191537807e-06	4.493653742756081e-06	2.718542991446648e-06	3.7981929919591746e-06
AGATTAAGCATAAACGGAATTGTGTGGAAGCAACAGGCAAACCGATTATGTA	1.9187652361952037e-06	1.6291733748850124e-06	2.1446228823636223e-06	2.5551644024716105e-06	1.6208958107623591e-06	8.348780718375333e-07	0.0	5.523984068553747e-07	1.5661183860210362e-06	6.07574755997978e-07	2.2738970746476555e-06	1.2233443461509916e-06	1.5699197700097923e-06
CTTTAAATAGCAAAAATAGTTACCGCTAATCAAAAGTCAAGAGACTTTAGAA	0.0	0.0	0.0	0.0	3.890149945829662e-07	5.137711211307897e-07	0.0	6.904980085692184e-07	8.483141257613945e-07	1.1476412057739585e-06	7.038252850099886e-07	4.983995484318855e-07	8.609237448440796e-07
TCGCAAAAAGTAAAGTACCTTTATATAAACTAAATAACAAGTCTTTTACATC	1.4390739271464027e-06	2.094651481995016e-06	4.765828627474716e-07	1.2775822012358053e-06	1.945074972914831e-07	8.348780718375333e-07	0.0	2.0714940257076553e-07	1.30509865501753e-07	1.350166124439951e-07	0.0	4.530904985744414e-08	0.0
AAACAAACTTTAAAGTGGTTTTCGTGTTTAGAAAAATCAACAATTTTAATTG	1.4390739271464027e-06	1.5128038481075115e-06	0.0	0.0	0.0	0.0	0.0	0.0	0.0	0.0	0.0	0.0	0.0
GTGTGAATTGGGAAGGGCGTTCTAGTCTACGAAGACGCAACCAAATTGGTTA	7.035472532715747e-06	1.0356887883197578e-05	4.289245764727245e-06	6.387911006179026e-06	6.548419075479931e-06	5.651482332438687e-06	8.760671593084326e-06	6.283531877979887e-06	6.329728476835021e-06	6.683322315977758e-06	4.331232523138391e-06	5.165231683748631e-06	3.1398395400195845e-06
CTCGTAATCATTAATTTAGTTGCGTCGAAGCAACAGGCAAACCGATTATGTA	1.9187652361952037e-06	5.818476338875044e-07	2.8594971764848296e-06	1.2775822012358053e-06	1.231880816179393e-06	1.6055347535337177e-06	4.380335796542163e-06	8.976474111399839e-07	5.22039462007012e-07	7.425913684419731e-07	7.038252850099886e-07	9.061809971488828e-08	2.0257029290448933e-07
CCCGGAATAGACAAGGACATTTGTATGTTGGAAGTCTCAAGATTTTTTGTTC	0.0	0.0	0.0	0.0	5.18686659443955e-07	4.4954973098944097e-07	4.380335796542163e-06	1.1047968137107493e-06	1.9576479825262952e-07	6.07574755997978e-07	2.7070203269614945e-07	3.624723988595531e-07	4.0514058580897866e-07
CTCTAAAGATACAAGGAGTTTCGCAATAATCAAAAGTCAAGAGACTTTAGAA	7.994855150813349e-07	9.30956214220007e-07	4.765828627474716e-07	8.517214674905369e-07	1.2967166486098873e-06	8.990994619788819e-07	0.0	5.523984068553747e-07	3.9152959650525905e-07	4.0504983733198533e-07	3.248424392353794e-07	6.343266980042179e-07	2.0257029290448933e-07
GCGACAACAGTTAAGTTCGTTATGGGCTACGAAGACGCAACCAAATTGGTTA	1.0233414593041086e-05	1.1986061258082591e-05	9.531657254949432e-06	6.387911006179026e-06	5.835224918744493e-06	4.3670545296117126e-06	4.380335796542163e-06	5.938282873695278e-06	4.437335427059602e-06	4.793089741761826e-06	5.14333862122684e-06	4.077814487169972e-06	3.5956226990546855e-06
GTGGCAATGTCCAATTCGCTTTTCTTAGTATAAAACATAAGGTTGTTAGTGT	9.593826180976018e-07	1.3964343213300106e-06	7.148742941212074e-07	1.064651834363171e-06	6.483583243049436e-07	9.633208521202306e-07	4.380335796542163e-06	3.452490042846092e-07	1.1093338567649005e-06	1.7552159617719364e-06	1.2993697569415175e-06	8.608719472914386e-07	5.064257322612233e-07
TAGAGAAACTCAAACAATGTTCTTCCGAAGCAACAGGCAAACCGATTATGTA	0.0	0.0	0.0	0.0	8.428658215964267e-07	8.348780718375333e-07	0.0	6.214482077122965e-07	7.178042602596416e-07	2.0252491866599267e-07	3.248424392353794e-07	3.1716334900210894e-07	3.5449801258285633e-07
CCGGAAAAAACTAAGCGTGTTAAAGCGTTGGAAGTCTCAAGATTTTTTGTTC	7.994855150813349e-07	1.5128038481075115e-06	1.4297485882424148e-06	1.4905125681084395e-06	1.945074972914831e-06	1.926641704240461e-06	4.380335796542163e-06	2.485792830849186e-06	1.6313733187719125e-06	1.7552159617719364e-06	1.8949142288730464e-06	2.401379642444539e-06	2.3295583684016273e-06
GCGCCAAGTGCCAAGACTTTTGTGATGTTGGAAGTCTCAAGATTTTTTGTTC	0.0	5.818476338875044e-07	1.4297485882424148e-06	1.4905125681084395e-06	1.5560599783318649e-06	1.2202064126856255e-06	4.380335796542163e-06	2.140543826564577e-06	2.5449423772841836e-06	1.8902325742159315e-06	1.3535101634807473e-06	1.993598193727542e-06	1.5192771967836699e-06
ATGGGAAACGATAAAGTTCTTCTGTTGAAGCAACAGGCAAACCGATTATGTA	5.116707296520543e-06	2.4437600623275184e-06	6.195577215717131e-06	2.3422340355989765e-06	3.825314113399168e-06	3.917504798622271e-06	0.0	4.833486059984528e-06	4.763610090813985e-06	3.2403986986558827e-06	3.086003172736104e-06	3.5341058888806427e-06	3.2917672596979517e-06
TTATTAATAATGAATTAGATTGATGCGTTGGAAGTCTCAAGATTTTTTGTTC	1.4390739271464027e-06	1.978281955217515e-06	7.148742941212074e-07	1.916373301853708e-06	2.07474663777582e-06	2.440412825371251e-06	0.0	1.9333944239938117e-06	9.788239912631475e-07	1.2826578182179535e-06	1.0828081307845978e-06	1.4045805455807683e-06	7.089960251657127e-07
GAACTAACCTATAAAGTATTTTTGTATTTAGAAAAATCAACAATTTTAATTG	4.317221781439208e-06	2.5601295891050193e-06	2.382914313737358e-07	0.0	0.0	0.0	0.0	0.0	0.0	0.0	0.0	0.0	0.0
TTAGTAACATAGAACGCCTTTACGGTGTACCAAGACAAAAAACTGTTATTTA	1.4390739271464027e-06	1.047325740997508e-06	4.765828627474716e-07	1.2775822012358053e-06	9.725374864574154e-07	7.706566816961845e-07	0.0	4.833486059984529e-07	4.567845292561355e-07	1.350166124439951e-07	4.872636588530691e-07	4.530904985744414e-07	2.5321286613061163e-07
GGTTCAACGAAGAACTTTTTTTCCGCGAAGCAACAGGCAAACCGATTATGTA	0.0	8.145866874425062e-07	2.382914313737358e-07	0.0	1.2967166486098874e-07	7.706566816961845e-07	0.0	2.7619920342768734e-07	2.61019731003506e-07	1.350166124439951e-07	7.579656915492185e-07	3.1716334900210894e-07	3.03855439356734e-07
CTGGGAAGGATCTTTACTCTTAACTTGTTGGAAGTCTCAAGATTTTTTGTTC	0.0	0.0	0.0	0.0	3.241791621524718e-07	3.8532834084809225e-07	0.0	6.904980085692183e-08	2.61019731003506e-07	2.0252491866599267e-07	3.248424392353794e-07	4.077814487169972e-07	3.03855439356734e-07
ACGATAAGAGATAAGCTTATTTTGTTTCCTAAAACACAAACCCCATTCTGGG	0.0	0.0	0.0	0.0	0.0	0.0	0.0	0.0	0.0	0.0	0.0	2.265452492872207e-07	2.5321286613061163e-07
TAAAGAATTTCAAATACATTTCGATAGAAGCAACAGGCAAACCGATTATGTA	0.0	0.0	0.0	0.0	0.0	0.0	0.0	0.0	0.0	0.0	5.414040653922989e-07	2.7185429914466483e-07	3.5449801258285633e-07
CCAAAAAGACTTAAGCTAGTTGTGGGGAAGCAACAGGCAAACCGATTATGTA	8.314649356845883e-06	6.283954445985048e-06	1.4297485882424148e-05	5.323259171815855e-06	9.271524037560695e-06	6.679024574700266e-06	0.0	5.938282873695278e-06	6.133963678582392e-06	4.320531598207843e-06	3.735688051206863e-06	5.2105407336060756e-06	5.317470188742845e-06
TCAATAATATTCAATTGGTTTACTAGGAAGCAACAGGCAAACCGATTATGTA	7.355266738748281e-06	6.982171606650053e-06	8.57849152945449e-06	9.368936142395906e-06	8.558329880825256e-06	6.871688745124312e-06	0.0	6.835930284835262e-06	4.894119956315738e-06	5.6706977226477945e-06	6.713410410864507e-06	6.660430329044288e-06	4.811044456481622e-06
GTACAAAGAAGAAAGCTATTTGTGCGGTTGGAAGTCTCAAGATTTTTTGTTC	0.0	0.0	0.0	0.0	8.428658215964267e-07	7.064352915548358e-07	0.0	5.523984068553747e-07	7.178042602596416e-07	3.375415311099878e-07	7.579656915492185e-07	5.890176481467738e-07	6.07710878713468e-07
CCTCGAATACGTAATATAGTTTGCCCGTTGGAAGTCTCAAGATTTTTTGTTC	0.0	0.0	0.0	0.0	0.0	4.4954973098944097e-07	0.0	0.0	6.52549327508765e-08	6.750830622199755e-08	6.496848784707588e-07	8.608719472914386e-07	7.596385983918349e-07
TCAGTAAACTGAAATCTGTTTGACTTGTACCAAGACAAAAAACTGTTATTTA	0.0	0.0	0.0	0.0	3.241791621524718e-07	5.779925112721384e-07	0.0	4.1429880514153106e-07	5.22039462007012e-07	5.400664497759804e-07	2.1656162615691957e-07	9.061809971488828e-08	3.03855439356734e-07
TAAGGAATGGGGAATCATTTTGTCGGAGTATAAAACATAAGGTTGTTAGTGT	1.5989710301626697e-06	1.7455429016625133e-06	9.531657254949432e-07	2.1293036687263422e-07	1.5560599783318649e-06	1.2202064126856255e-06	0.0	4.1429880514153106e-07	5.22039462007012e-07	8.100996746639707e-07	5.955444719315288e-07	4.983995484318855e-07	6.583534519395903e-07
CCAAGAATGCCTAATGGTATTTGTAACCATGAAAGAATAATGGTTTTATAGT	2.2385594422277376e-06	2.6764991158825202e-06	9.531657254949432e-07	2.1293036687263422e-07	6.483583243049437e-08	5.779925112721384e-07	0.0	2.7619920342768734e-07	0.0	1.350166124439951e-07	0.0	0.0	0.0
TTTGTAACCGGTAAGACAATTCTTTTAGTATAAAACATAAGGTTGTTAGTGT	0.0	8.145866874425062e-07	0.0	4.2586073374526844e-07	7.13194156735438e-07	2.5688556056539487e-07	0.0	3.452490042846092e-07	7.830591930105181e-07	7.425913684419731e-07	2.1656162615691957e-07	9.061809971488828e-07	2.5321286613061163e-07
CGCGAAACTATAAAAATGTTTTCAAAGTACCAAGACAAAAAACTGTTATTTA	3.5177362663578734e-06	2.5601295891050193e-06	9.531657254949432e-07	1.7034429349810738e-06	2.3989257999282915e-06	2.055084484523159e-06	8.760671593084326e-06	1.9333944239938117e-06	2.479687444533307e-06	2.092757492881924e-06	7.038252850099886e-07	5.890176481467738e-07	9.11566318070202e-07
CCTTAAACCGTTAAACTACTTTAAATAGTATAAAACATAAGGTTGTTAGTGT	9.593826180976018e-07	1.047325740997508e-06	2.382914313737358e-07	1.2775822012358053e-06	9.725374864574154e-07	7.706566816961845e-07	0.0	2.0714940257076553e-07	1.9576479825262952e-07	6.750830622199755e-08	5.4140406539229893e-08	4.530904985744414e-08	0.0
TTAAAAAATAAGAACGCTTTTTCTATAGTATAAAACATAAGGTTGTTAGTGT	0.0	0.0	0.0	0.0	3.890149945829662e-07	0.0	0.0	1.3809960171384367e-07	0.0	0.0	5.4140406539229893e-08	0.0	5.064257322612233e-08
CTCTAAAATGCAAAAGTTTTTGTCTGGTTGGAAGTCTCAAGATTTTTTGTTC	3.997427575406674e-06	3.4910858033250266e-06	2.8594971764848296e-06	4.04567697058005e-06	3.7604782809686735e-06	4.49549730989441e-06	0.0	5.800183271981434e-06	5.41615941832275e-06	4.725581435539829e-06	4.601934555834541e-06	3.352869689450866e-06	2.3295583684016273e-06
CCACTAAACAAAAAGAGCTTTCGTAACCATGAAAGAATAATGGTTTTATAGT	5.436501502553077e-06	5.469367758542541e-06	3.8126629019797727e-06	4.471537704325318e-06	5.186866594439549e-06	5.201932601449245e-06	4.380335796542163e-06	5.731133471124512e-06	5.807689014828009e-06	5.063122966649817e-06	6.713410410864507e-06	8.1103199244825e-06	4.35526129744652e-06
TCGATAATAGAAAATGTGGTTCCCCTGAAGCAACAGGCAAACCGATTATGTA	0.0	0.0	1.191457156868679e-06	2.1293036687263422e-07	2.593433297219775e-07	1.1559850225442768e-06	0.0	1.1738466145676713e-06	5.872943947578885e-07	5.400664497759804e-07	5.414040653922989e-07	4.077814487169972e-07	7.596385983918349e-07
AAGACAAAGGGCAACACTATTGTGCGGTTGGAAGTCTCAAGATTTTTTGTTC	5.756295708585611e-06	4.189302963990032e-06	4.765828627474716e-06	5.536189538688489e-06	3.2417916215247183e-06	2.8257411662193434e-06	0.0	3.1762908394184045e-06	2.1534127807789245e-06	2.6328239426579047e-06	2.7070203269614945e-06	2.5826158418743157e-06	1.6712049164620368e-06
GCGACAAACATAAAGAAAGTTTATTCGTTGGAAGTCTCAAGATTTTTTGTTC	0.0	0.0	0.0	0.0	0.0	7.064352915548358e-07	0.0	6.904980085692183e-08	2.61019731003506e-07	1.350166124439951e-07	5.414040653922989e-07	4.530904985744414e-08	4.55783159035101e-07
TGGATAACTGGCAATATGATTTGGGAGTACCAAGACAAAAAACTGTTATTTA	0.0	1.6291733748850124e-06	1.4297485882424148e-06	6.387911006179026e-07	1.8154033080538422e-06	1.926641704240461e-06	0.0	1.0357470128538276e-06	1.827138117024542e-06	1.4851827368839463e-06	1.9490546354122763e-06	1.8123619942977655e-06	1.063494037748569e-06
ATTCGAAATTTAAATGCTTTTCCTAAGAAGCAACAGGCAAACCGATTATGTA	1.5989710301626697e-06	2.5601295891050193e-06	1.4297485882424148e-06	6.387911006179026e-07	1.945074972914831e-06	1.0275422422615795e-06	0.0	1.7952948222799677e-06	1.696628251522789e-06	2.4978073302139094e-06	2.2197566681084256e-06	1.4045805455807683e-06	1.6712049164620368e-06
CGCGTAAAGTAGAACAGGTTTGTTTAAGTATAAAACATAAGGTTGTTAGTGT	7.994855150813349e-07	4.654781071100035e-07	4.765828627474716e-07	1.2775822012358053e-06	6.483583243049436e-07	8.348780718375333e-07	4.380335796542163e-06	3.452490042846092e-07	2.61019731003506e-07	4.0504983733198533e-07	5.955444719315288e-07	4.077814487169972e-07	2.0257029290448933e-07
ATCCCAAAGTGTAAATGGTTTATATCGCCAAAATTGGCAACCCCATTTTACG	0.0	0.0	0.0	0.0	0.0	0.0	0.0	4.1429880514153106e-07	1.30509865501753e-07	1.350166124439951e-07	3.7898284577460927e-07	4.530904985744414e-08	0.0
AACTTAATATTCAATTTACTTACTACGAAGCAACAGGCAAACCGATTATGTA	1.7588681331789367e-06	2.3273905355500175e-06	2.1446228823636223e-06	2.5551644024716105e-06	2.658269129650269e-06	1.4770919732510203e-06	0.0	1.242896415424593e-06	1.044078924014024e-06	2.1602657991039216e-06	1.7866334157945865e-06	1.4498895954382124e-06	1.2660643306530582e-06
CAGCTAATGATGAAGCAAATTCTAATGAAGCAACAGGCAAACCGATTATGTA	7.994855150813349e-07	2.3273905355500175e-07	1.191457156868679e-06	1.2775822012358053e-06	1.945074972914831e-07	1.9266417042404613e-07	0.0	6.904980085692183e-08	1.9576479825262952e-07	8.100996746639707e-07	4.3312325231383915e-07	1.3592714957233241e-07	0.0
CAATCAAAAGGTAATGAAGTTGACGAGTTGGAAGTCTCAAGATTTTTTGTTC	0.0	0.0	0.0	0.0	0.0	3.2110695070674353e-07	0.0	4.1429880514153106e-07	1.9576479825262952e-07	1.350166124439951e-07	1.624212196176897e-07	9.061809971488828e-08	0.0
TGCGGAATAGGAAACTCTATTTACGCCTACGAAGACGCAACCAAATTGGTTA	3.1979420603253394e-06	4.654781071100035e-06	4.289245764727245e-06	3.832746603707416e-06	3.1121199566637297e-06	2.697298385936646e-06	0.0	2.3476932291353426e-06	2.218667713529801e-06	3.645448535987868e-06	2.1656162615691956e-06	1.5858167450105447e-06	1.7218474896881592e-06
GCAAGAATCGATAAGATCCTTATGTAGTTGGAAGTCTCAAGATTTTTTGTTC	3.6776333693741404e-06	3.723824856880028e-06	2.8594971764848296e-06	2.7680947693442446e-06	3.371463286385707e-06	4.045947578904968e-06	0.0	1.9333944239938117e-06	2.8059621082876897e-06	2.8353488613238972e-06	2.8694415465791843e-06	2.8091610911615365e-06	2.937269247115095e-06
CAGCTAACAGTCAAGGGCGTTAGGAGTAATCAAAAGTCAAGAGACTTTAGAA	3.997427575406674e-06	4.305672490767533e-06	3.574371470606037e-06	4.471537704325318e-06	2.852776626941752e-06	5.266153991590594e-06	0.0	3.797739047130701e-06	4.306825561557849e-06	3.84797345465386e-06	3.681547644667633e-06	2.8091610911615365e-06	2.937269247115095e-06
ATACCAATACTTAATTTGTTTGTGCCGAAGCAACAGGCAAACCGATTATGTA	9.593826180976018e-07	1.047325740997508e-06	4.765828627474716e-07	2.1293036687263422e-07	6.483583243049437e-08	1.2844278028269743e-07	0.0	6.904980085692183e-08	1.30509865501753e-07	1.350166124439951e-07	3.248424392353794e-07	3.624723988595531e-07	3.5449801258285633e-07
AACTTAAAAATCAAATCAGTTTCGTGGTTGGAAGTCTCAAGATTTTTTGTTC	0.0	0.0	0.0	0.0	3.890149945829662e-07	3.8532834084809225e-07	4.380335796542163e-06	2.7619920342768734e-07	5.872943947578885e-07	3.375415311099878e-07	1.624212196176897e-07	2.7185429914466483e-07	5.570683054873456e-07
ATTTAAATCTCTAACGAGTTTGACACTTTAGAAAAATCAACAATTTTAATTG	5.596398605569344e-06	3.3747162765475257e-06	4.765828627474716e-07	2.1293036687263422e-07	0.0	0.0	0.0	0.0	0.0	0.0	0.0	0.0	0.0
TAATCAAATTCGAAAGGAGTTTTCTAGTTGGAAGTCTCAAGATTTTTTGTTC	9.593826180976018e-07	5.818476338875044e-07	7.148742941212074e-07	2.5551644024716105e-06	3.176955789094224e-06	4.238611749329015e-06	0.0	3.452490042846092e-06	3.0017269065403193e-06	2.092757492881924e-06	3.194283985814564e-06	2.5826158418743157e-06	1.9244177825926487e-06
TGAGCAATTTGCAACGCGTTTGGTGATCCCTAAGAGTAAACCAAGTTGTATC	0.0	1.1636952677750087e-06	1.9063314509898863e-06	1.064651834363171e-06	1.1670449837488987e-06	7.706566816961845e-07	0.0	1.242896415424593e-06	1.827138117024542e-06	8.100996746639707e-07	1.6783526027161267e-06	9.514900470063268e-07	4.55783159035101e-07
TCGATAATGAAAAAATGTTTTCCGAGAGTATAAAACATAAGGTTGTTAGTGT	0.0	0.0	0.0	0.0	0.0	3.2110695070674353e-07	0.0	6.904980085692183e-08	1.9576479825262952e-07	2.700332248879902e-07	5.4140406539229893e-08	9.061809971488828e-08	0.0
CGTATAAACTTCAACATATTTTGTTAAGTATAAAACATAAGGTTGTTAGTGT	0.0	0.0	0.0	0.0	0.0	0.0	0.0	0.0	0.0	0.0	0.0	3.1716334900210894e-07	1.51927719678367e-07
AGTACAACTATAAATAAAATTGTTTCGTTGGAAGTCTCAAGATTTTTTGTTC	3.837530472390407e-06	4.189302963990032e-06	2.621205745111094e-06	7.239632473669563e-06	5.122030762009055e-06	6.293696233852173e-06	4.380335796542163e-06	5.938282873695278e-06	7.961101795606933e-06	6.413289091089767e-06	6.009585125854518e-06	6.207339830469846e-06	5.87453849423019e-06
AATGGAAGGAGAAATCTGATTATATGTAATCAAAAGTCAAGAGACTTTAGAA	0.0	0.0	0.0	0.0	0.0	8.348780718375333e-07	0.0	5.523984068553747e-07	1.1093338567649005e-06	1.1476412057739585e-06	4.872636588530691e-07	3.624723988595531e-07	4.0514058580897866e-07
CATCAAAAATTGAACATTTTTCCAACGTTGGAAGTCTCAAGATTTTTTGTTC	0.0	0.0	0.0	0.0	5.18686659443955e-07	1.2844278028269743e-07	0.0	6.904980085692183e-08	0.0	1.350166124439951e-07	5.4140406539229893e-08	4.530904985744414e-08	0.0
CAGAAAATTGTTAACGGAGTTGATTAAGTATAAAACATAAGGTTGTTAGTGT	9.593826180976018e-07	6.982171606650053e-07	9.531657254949432e-07	4.2586073374526844e-07	3.241791621524718e-07	1.541313363392369e-06	0.0	1.0357470128538276e-06	9.13569058512271e-07	6.750830622199756e-07	7.579656915492185e-07	9.514900470063268e-07	4.0514058580897866e-07
TGACGAATAGGTAAGGGATTTTTAATGAAGCAACAGGCAAACCGATTATGTA	1.7588681331789367e-06	1.2800647945525097e-06	2.382914313737358e-06	6.387911006179026e-07	1.6208958107623591e-06	1.0917636324029281e-06	8.760671593084326e-06	1.5881454197092023e-06	1.4356085205192831e-06	1.6877076555499388e-06	1.4076505700199772e-06	1.6311257948679889e-06	7.089960251657127e-07
CGATCAACTGTCAATGGAGTTTGCGCGTTGGAAGTCTCAAGATTTTTTGTTC	3.1979420603253394e-06	1.6291733748850124e-06	2.8594971764848296e-06	4.258607337452684e-06	2.5285974647892805e-06	2.3761914352299023e-06	8.760671593084326e-06	1.5881454197092023e-06	3.3280015702947015e-06	2.2277741053259193e-06	2.652879920422265e-06	1.9029800940126536e-06	2.7853415274367283e-06
AGGCGAACAGGCAACCACGTTAAGGCTACATAACAAAAAAATCGATTGACAC	0.0	0.0	0.0	0.0	0.0	0.0	0.0	3.452490042846092e-07	6.52549327508765e-08	4.7255814355398287e-07	0.0	0.0	0.0
TCCATAAGTGAGAATACAGTTCTATTGCCAAAATTGGCAACCCCATTTTACG	0.0	5.818476338875044e-07	0.0	0.0	0.0	0.0	0.0	0.0	0.0	6.750830622199755e-08	0.0	9.061809971488828e-08	0.0
GGGAGAATGAATAACGGAATTGGGTCAGCCGAATGGATAACTAATTTAGGTG	0.0	5.818476338875044e-07	2.382914313737358e-07	0.0	0.0	0.0	0.0	0.0	0.0	0.0	5.4140406539229893e-08	0.0	1.0128514645224467e-07
GGCTAAACACGTAATCGACTTGTATTGTTGGAAGTCTCAAGATTTTTTGTTC	1.5989710301626697e-06	1.047325740997508e-06	4.0509543333535084e-06	1.4905125681084395e-06	4.019821610690651e-06	3.2110695070674353e-06	0.0	4.212037852272232e-06	3.523766368547331e-06	4.118006679541851e-06	4.656074962373771e-06	3.2169425398785336e-06	3.646265272280808e-06
ATATCAAGCTGCAAATCATTTATTTTGTTGGAAGTCTCAAGATTTTTTGTTC	0.0	0.0	1.6680400196161506e-06	1.2775822012358053e-06	1.8802391404843367e-06	1.6055347535337177e-06	4.380335796542163e-06	1.8643446231368897e-06	2.218667713529801e-06	1.3501661244399512e-06	5.576461873540679e-06	1.4045805455807683e-06	4.152691004542031e-06
ACATAAATGGTAAAGCACCTTAGCTGTCCCTAAGAGTAAACCAAGTTGTATC	0.0	1.3964343213300106e-06	3.574371470606037e-06	2.3422340355989765e-06	1.231880816179393e-06	5.137711211307897e-07	0.0	1.0357470128538276e-06	4.567845292561355e-07	5.400664497759804e-07	4.872636588530691e-07	4.983995484318855e-07	5.064257322612233e-07
TGAGCAATTCCTAATTCGTTTGTTCTGTACCAAGACAAAAAACTGTTATTTA	1.5989710301626697e-06	1.1636952677750087e-06	1.6680400196161506e-06	1.064651834363171e-06	1.6857316431928534e-06	2.697298385936646e-06	0.0	2.554842631706108e-06	3.654276234049084e-06	3.5779402297658705e-06	3.031862766196874e-06	2.220143443014763e-06	2.734698954210606e-06
TAGATAAGCTTTAATATTGTTTTGGGGTTGGAAGTCTCAAGATTTTTTGTTC	0.0	9.30956214220007e-07	7.148742941212074e-07	8.517214674905369e-07	1.5560599783318649e-06	7.064352915548358e-07	0.0	2.002444224850733e-06	2.2839226462806775e-06	3.03787377998989e-06	1.7866334157945865e-06	2.0842162934424303e-06	3.089196966793462e-06
AACCAAATAATTAAACTACTTCTGATAGTATAAAACATAAGGTTGTTAGTGT	9.593826180976018e-07	8.145866874425062e-07	4.765828627474716e-07	1.064651834363171e-06	1.945074972914831e-07	7.706566816961845e-07	0.0	3.452490042846092e-07	3.262746637543825e-07	2.0252491866599267e-07	2.7070203269614945e-07	1.8123619942977655e-07	3.03855439356734e-07
TATCAAATATAAAAGGATTTTTCCAAGAAGCAACAGGCAAACCGATTATGTA	0.0	9.30956214220007e-07	4.765828627474716e-07	1.4905125681084395e-06	4.5385082701346056e-07	7.706566816961845e-07	0.0	1.1047968137107493e-06	1.827138117024542e-06	6.750830622199756e-07	1.028667724245368e-06	1.1780352962935476e-06	1.8737752093665263e-06
TATATAAATTAAAACAGTCTTTGTTATCCCTAAGAGTAAACCAAGTTGTATC	0.0	0.0	0.0	0.0	3.241791621524718e-07	6.422139014134872e-08	0.0	1.3809960171384367e-07	0.0	0.0	0.0	0.0	0.0
ATCGTAAATGTTAAGTTATTTTTTACGTTGGAAGTCTCAAGATTTTTTGTTC	0.0	0.0	0.0	0.0	0.0	0.0	0.0	4.1429880514153106e-07	1.9576479825262952e-07	6.750830622199755e-08	0.0	4.530904985744414e-08	0.0
ACTGAAATGGGCAAGCGTATTACGCGTGAACAAGACTTAAGGCTATTAGAAA	0.0	0.0	0.0	0.0	0.0	0.0	0.0	0.0	0.0	3.375415311099878e-07	0.0	0.0	0.0
CCTAAAAACCGAAAATGCTTTGCGGGGTTGGAAGTCTCAAGATTTTTTGTTC	0.0	0.0	0.0	0.0	0.0	0.0	0.0	4.833486059984529e-07	3.9152959650525905e-07	5.400664497759804e-07	7.038252850099886e-07	4.530904985744414e-07	5.064257322612233e-07
TTGCAAACATTTAATCTATTTTGATAGAAGCAACAGGCAAACCGATTATGTA	3.6776333693741404e-06	2.792868642660021e-06	2.621205745111094e-06	2.5551644024716105e-06	2.07474663777582e-06	3.2110695070674353e-06	0.0	2.416743029992264e-06	1.827138117024542e-06	1.5526910431059437e-06	2.7611607335007245e-06	1.5858167450105447e-06	1.5192771967836699e-06
CGGGGAAGCTGGAATGGAGTTCGGGCTAATCAAAAGTCAAGAGACTTTAGAA	9.593826180976018e-07	8.145866874425062e-07	4.765828627474716e-07	6.387911006179026e-07	1.426388313470876e-06	7.706566816961845e-07	0.0	2.7619920342768734e-07	1.30509865501753e-07	4.0504983733198533e-07	3.7898284577460927e-07	4.530904985744414e-07	7.089960251657127e-07
TCTACAATATGAAACTCTTTTGGTGGGTTGGAAGTCTCAAGATTTTTTGTTC	1.4390739271464027e-06	1.5128038481075115e-06	2.621205745111094e-06	2.981025136216879e-06	3.371463286385707e-06	1.926641704240461e-06	0.0	2.2786434282784207e-06	2.4144325117824306e-06	1.6201993493279413e-06	2.057335448490736e-06	2.0842162934424303e-06	1.1647791842008137e-06
AACGAAATTGTAAAAATGTTTGAAAGTCCCTAAGAGTAAACCAAGTTGTATC	1.1192797211138688e-06	3.4910858033250264e-07	2.382914313737358e-07	4.2586073374526844e-07	5.835224918744493e-07	3.2110695070674353e-07	0.0	2.0714940257076553e-07	2.61019731003506e-07	2.0252491866599267e-07	1.624212196176897e-07	9.061809971488828e-08	5.064257322612233e-08
CATGAAATTCAAAATTACATTGTAAAGTTGGAAGTCTCAAGATTTTTTGTTC	0.0	0.0	0.0	0.0	3.241791621524718e-07	0.0	0.0	1.3809960171384367e-07	3.9152959650525905e-07	1.350166124439951e-07	2.7070203269614945e-07	0.0	1.0128514645224467e-07
GCCTTAAACTGTAATAGCCTTTATTCAGTATAAAACATAAGGTTGTTAGTGT	1.2791768241301358e-06	6.982171606650053e-07	1.191457156868679e-06	2.129303668726342e-06	4.5385082701346056e-07	9.633208521202306e-07	0.0	7.595478094261403e-07	1.174588789515777e-06	4.7255814355398287e-07	5.955444719315288e-07	5.890176481467738e-07	4.0514058580897866e-07
GACTGAATTTGAAAGACCATTTCTTGGTTGGAAGTCTCAAGATTTTTTGTTC	2.0786623392114706e-06	3.840194383657529e-06	2.8594971764848296e-06	2.7680947693442446e-06	2.658269129650269e-06	3.082626726784738e-06	0.0	3.2453406402753265e-06	2.4144325117824306e-06	3.7129568422098653e-06	2.977722359657644e-06	2.718542991446648e-06	2.5827712345322388e-06
TTAGTAACCGGCAATGGGATTGTTGCAGTATAAAACATAAGGTTGTTAGTGT	7.994855150813349e-07	3.4910858033250264e-07	4.765828627474716e-07	6.387911006179026e-07	8.428658215964267e-07	3.8532834084809225e-07	0.0	4.833486059984529e-07	5.22039462007012e-07	4.0504983733198533e-07	1.0828081307845979e-07	4.530904985744414e-08	0.0
ATACAAAGCCGAAAGGGTATTCATGTGTTGGAAGTCTCAAGATTTTTTGTTC	1.2791768241301358e-06	1.047325740997508e-06	1.191457156868679e-06	8.517214674905369e-07	1.2967166486098873e-06	1.2844278028269743e-07	4.380335796542163e-06	9.666972119969058e-07	4.567845292561355e-07	1.1476412057739585e-06	4.872636588530691e-07	6.79635747861662e-07	6.583534519395903e-07
TAAATAACCCAAAATTGAGTTAGTGTAGTATAAAACATAAGGTTGTTAGTGT	0.0	6.982171606650053e-07	2.382914313737358e-07	2.1293036687263422e-07	6.483583243049437e-08	3.8532834084809225e-07	0.0	6.904980085692183e-08	2.61019731003506e-07	2.0252491866599267e-07	1.0828081307845979e-07	9.061809971488828e-08	1.0128514645224467e-07
ACAGTAAGCGAAAATGTCTTTGGCAGGTACCAAGACAAAAAACTGTTATTTA	7.994855150813349e-07	1.5128038481075115e-06	4.765828627474716e-07	1.064651834363171e-06	8.428658215964267e-07	3.2110695070674353e-07	0.0	3.452490042846092e-07	1.044078924014024e-06	1.1476412057739585e-06	5.414040653922989e-07	7.249447977191062e-07	5.064257322612233e-07
ACCTAAAAAGATAATCGTATTATCACGAAGCAACAGGCAAACCGATTATGTA	0.0	0.0	0.0	0.0	3.890149945829662e-07	6.422139014134872e-08	0.0	0.0	0.0	0.0	0.0	0.0	0.0
CCAATAAAACATAATGTTGTTAATCGGTTGGAAGTCTCAAGATTTTTTGTTC	9.593826180976018e-07	2.211021008772517e-06	2.382914313737358e-07	1.064651834363171e-06	1.231880816179393e-06	1.2202064126856255e-06	0.0	9.666972119969058e-07	4.567845292561355e-07	5.400664497759804e-07	5.414040653922989e-07	1.1327262464361035e-06	6.07710878713468e-07
ACCATAACCGGCAACTCTGTTAGATGGTTGGAAGTCTCAAGATTTTTTGTTC	1.1192797211138688e-06	1.047325740997508e-06	4.765828627474716e-07	6.387911006179026e-07	1.03737331888791e-06	1.348649192968323e-06	4.380335796542163e-06	4.833486059984529e-07	7.830591930105181e-07	5.400664497759804e-07	1.0828081307845979e-07	2.7185429914466483e-07	3.03855439356734e-07
GGACTAAGCGATAAGTACCTTCTAGTAGTATAAAACATAAGGTTGTTAGTGT	0.0	5.818476338875044e-07	7.148742941212074e-07	1.4905125681084395e-06	2.593433297219775e-07	2.5688556056539487e-07	0.0	0.0	0.0	1.350166124439951e-07	3.248424392353794e-07	3.1716334900210894e-07	0.0
AAAAGAATTAAAAACGTAATTCAATAGTTGGAAGTCTCAAGATTTTTTGTTC	1.1192797211138688e-06	2.094651481995016e-06	1.191457156868679e-06	4.258607337452684e-06	3.4362991188162014e-06	4.174390359187667e-06	0.0	4.488237055699919e-06	4.111060763305219e-06	4.118006679541851e-06	2.977722359657644e-06	3.8059601880253073e-06	3.5956226990546855e-06
AACTTAAACAAGAATTAGCTTGCCGCTCACAAAATTACAACACTGTTTCGTT	0.0	0.0	0.0	0.0	0.0	0.0	0.0	0.0	0.0	0.0	0.0	2.7185429914466483e-07	4.55783159035101e-07
CGACTAACTCGAAATCCACTTCGTATGTACCAAGACAAAAAACTGTTATTTA	2.3984565452440046e-06	1.861912428440014e-06	2.1446228823636223e-06	8.517214674905369e-07	9.725374864574154e-07	1.2844278028269741e-06	4.380335796542163e-06	6.904980085692184e-07	3.9152959650525905e-07	6.750830622199756e-07	4.872636588530691e-07	6.343266980042179e-07	1.0128514645224467e-07
TCGTTAAGATGTAAGGGTTTTCCTGGGTTGGAAGTCTCAAGATTTTTTGTTC	1.1192797211138688e-06	1.047325740997508e-06	0.0	6.387911006179026e-07	1.5560599783318649e-06	1.348649192968323e-06	0.0	1.3809960171384368e-06	1.3703535877684066e-06	2.2277741053259193e-06	1.8949142288730464e-06	1.5858167450105447e-06	1.7218474896881592e-06
GTGTAAAATATTAAGGCGGTTAGCGGCTACGAAGACGCAACCAAATTGGTTA	0.0	5.818476338875044e-07	2.382914313737358e-07	2.1293036687263422e-07	3.890149945829662e-07	5.137711211307897e-07	0.0	1.1047968137107493e-06	1.044078924014024e-06	6.750830622199756e-07	1.028667724245368e-06	1.1780352962935476e-06	1.6205623432359146e-06
GAAGCAATTCGAAACGCCGTTGTCTGGTTGGAAGTCTCAAGATTTTTTGTTC	3.0380449573090725e-06	4.538411544322534e-06	4.0509543333535084e-06	3.832746603707416e-06	3.2417916215247183e-06	5.009268431025199e-06	0.0	5.662083670267591e-06	6.329728476835021e-06	3.84797345465386e-06	5.14333862122684e-06	5.25584978346352e-06	4.912329602933866e-06
TCTTTAACTCAGAATAACATTGATGTGTTGGAAGTCTCAAGATTTTTTGTTC	9.593826180976018e-07	3.4910858033250264e-07	2.382914313737358e-06	6.387911006179026e-07	1.945074972914831e-06	1.2844278028269741e-06	0.0	1.6571952205661242e-06	2.0229029152771714e-06	2.2277741053259193e-06	2.652879920422265e-06	2.0842162934424303e-06	1.6712049164620368e-06
TAGGCAACCAAAAAATGATTTTTTGTAGTATAAAACATAAGGTTGTTAGTGT	0.0	0.0	0.0	0.0	4.5385082701346056e-07	1.9266417042404613e-07	0.0	4.833486059984529e-07	4.567845292561355e-07	3.375415311099878e-07	5.4140406539229893e-08	3.1716334900210894e-07	1.51927719678367e-07
CGATCAATAAGAAACCGTGTTTTTCACTACGAAGACGCAACCAAATTGGTTA	4.157324678422941e-06	4.305672490767533e-06	3.336080039232301e-06	4.684468071197953e-06	4.668179934995595e-06	5.009268431025199e-06	8.760671593084326e-06	3.5905896445599355e-06	3.1322367720420724e-06	3.7129568422098653e-06	2.544599107343805e-06	2.1748343931573186e-06	1.975060355818771e-06
CTGGCAATAGTAAAGTATATTTTCGGGAAGCAACAGGCAAACCGATTATGTA	7.834958047797082e-06	7.79675829409256e-06	8.101908666707017e-06	8.730145041778002e-06	8.493494048394763e-06	8.605666278940728e-06	4.380335796542163e-06	6.421631479693731e-06	7.112787669845539e-06	7.898471827973715e-06	6.659270004325277e-06	5.708940282037961e-06	5.570683054873457e-06
TGAATAAATTACAAAGGCTTTTTTTTAGTATAAAACATAAGGTTGTTAGTGT	0.0	5.818476338875044e-07	0.0	6.387911006179026e-07	2.593433297219775e-07	6.422139014134871e-07	0.0	2.0714940257076553e-07	4.567845292561355e-07	0.0	2.7070203269614945e-07	1.8123619942977655e-07	1.0128514645224467e-07
TCTGTAACGCGCAATAGTATTTATTCAGTATAAAACATAAGGTTGTTAGTGT	9.593826180976018e-07	4.654781071100035e-07	7.148742941212074e-07	8.517214674905369e-07	5.835224918744493e-07	5.779925112721384e-07	0.0	4.833486059984529e-07	2.61019731003506e-07	2.700332248879902e-07	2.1656162615691957e-07	1.8123619942977655e-07	0.0
CTCCGAACCGTTAATGGCTTTTTGATCGTGCAAGTGATAATAATATTTTACG	0.0	0.0	0.0	0.0	0.0	0.0	0.0	0.0	0.0	5.400664497759804e-07	0.0	0.0	0.0
ATATGAAAAAGGAAGGGGATTTGTGGTCAAAAAAACACAATTTCGTTGGGTA	0.0	0.0	0.0	0.0	0.0	0.0	0.0	0.0	0.0	9.451162871079657e-07	0.0	0.0	0.0
TGTAAAACGACAAATTCTGTTGACAGAGTATAAAACATAAGGTTGTTAGTGT	2.3984565452440046e-06	2.6764991158825202e-06	1.4297485882424148e-06	1.2775822012358053e-06	1.6857316431928534e-06	1.6697561436750665e-06	0.0	1.5190956188522805e-06	1.4356085205192831e-06	9.451162871079657e-07	9.203869111669082e-07	9.96799096863771e-07	7.089960251657127e-07
TGATTAACGTTGAAGTATTTTGTCTTCAGATAAATAACAAATCAATTTACTC	1.1192797211138688e-06	1.2800647945525097e-06	2.382914313737358e-07	2.1293036687263422e-07	6.483583243049437e-08	6.422139014134872e-08	0.0	6.904980085692183e-08	0.0	1.350166124439951e-07	0.0	0.0	0.0
GCCTCAATCCGAAATACACTTTGGTTGAAGCAACAGGCAAACCGATTATGTA	0.0	5.818476338875044e-07	1.4297485882424148e-06	2.1293036687263422e-07	2.593433297219775e-07	1.6055347535337177e-06	0.0	6.904980085692184e-07	6.52549327508765e-07	8.100996746639707e-07	1.1910889438630577e-06	1.0421081467212152e-06	8.102811716179573e-07
GCCCCAATGGGCAAAGGGCTTATTATAGTATAAAACATAAGGTTGTTAGTGT	0.0	0.0	0.0	0.0	0.0	0.0	0.0	0.0	4.567845292561355e-07	6.750830622199755e-08	0.0	3.624723988595531e-07	3.5449801258285633e-07
TGCCAAATTTTAAAGCGGATTTTTAAGTTGGAAGTCTCAAGATTTTTTGTTC	2.8781478542928055e-06	3.4910858033250266e-06	4.0509543333535084e-06	4.684468071197953e-06	3.6308066161076845e-06	5.330375381731943e-06	0.0	5.800183271981434e-06	4.828865023564861e-06	4.320531598207843e-06	4.222951710059931e-06	5.165231683748631e-06	4.405903870672643e-06
TAAACAATTTCTAAAGCCCTTCCGAAAGCCGAATGGATAACTAATTTAGGTG	0.0	5.818476338875044e-07	9.531657254949432e-07	0.0	0.0	0.0	0.0	6.904980085692183e-08	0.0	0.0	0.0	0.0	5.064257322612233e-08
CACACAAGCATGAAAGCTATTGCGTGGTTGGAAGTCTCAAGATTTTTTGTTC	9.593826180976018e-07	6.982171606650053e-07	4.765828627474716e-07	2.1293036687263422e-07	7.13194156735438e-07	1.1559850225442768e-06	0.0	4.833486059984529e-07	7.178042602596416e-07	8.776079808859682e-07	1.0828081307845979e-07	3.624723988595531e-07	4.55783159035101e-07
TGTGGAACATAAAAGGTGTTTTATAAGTTGGAAGTCTCAAGATTTTTTGTTC	4.157324678422941e-06	2.211021008772517e-06	1.9063314509898863e-06	4.897398438070587e-06	1.750567475623348e-06	3.1468481169260867e-06	0.0	3.6596394454168574e-06	3.1322367720420724e-06	3.5779402297658705e-06	2.8694415465791843e-06	4.1231235370274164e-06	2.481486088079994e-06
TCCGAAACAACAAGACCCTTGGGGAAGAAGCAACAGGCAAACCGATTATGTA	0.0	0.0	0.0	0.0	0.0	0.0	0.0	3.452490042846092e-07	1.30509865501753e-07	2.700332248879902e-07	0.0	9.061809971488828e-08	5.064257322612233e-08
CTTTAAAACCCCAAATTACTTGCGTAGAAGCAACAGGCAAACCGATTATGTA	0.0	0.0	0.0	0.0	0.0	3.2110695070674353e-07	0.0	3.452490042846092e-07	4.567845292561355e-07	9.451162871079657e-07	4.3312325231383915e-07	6.79635747861662e-07	7.596385983918349e-07
CGGAAAAAGTCAAACACCGTTCCCCTTCCCTAAGAGTAAACCAAGTTGTATC	7.994855150813349e-07	5.818476338875044e-07	0.0	6.387911006179026e-07	1.945074972914831e-07	1.2844278028269743e-07	0.0	2.0714940257076553e-07	1.30509865501753e-07	2.700332248879902e-07	1.624212196176897e-07	0.0	0.0
CCGTAAACCAAAAAGGTTATTCTATTGTTGGAAGTCTCAAGATTTTTTGTTC	2.3984565452440046e-06	3.025607696215023e-06	2.1446228823636223e-06	4.04567697058005e-06	2.2044183026368084e-06	2.633076995795297e-06	0.0	2.554842631706108e-06	3.5890213012982076e-06	2.295282411547917e-06	4.222951710059931e-06	3.307560639593422e-06	3.4436949793763184e-06
CGCTTAAGGTCAAAATCGTTTAATGTAGTATAAAACATAAGGTTGTTAGTGT	0.0	0.0	0.0	0.0	0.0	0.0	0.0	0.0	0.0	3.375415311099878e-07	9.745273177061382e-07	5.437085982893297e-07	3.03855439356734e-07
TCATTATCTAACAATGTTTCAAGATATAATCAAAAGTCAAGAGACTTTAGAA	0.0	0.0	0.0	0.0	4.5385082701346056e-07	1.9266417042404613e-07	0.0	6.904980085692183e-08	1.9576479825262952e-07	1.350166124439951e-07	2.1656162615691957e-07	0.0	5.064257322612233e-08
AATCTAATGTTCAAGCTATTTGGGGGGAAGCAACAGGCAAACCGATTATGTA	0.0	0.0	0.0	0.0	0.0	0.0	0.0	3.452490042846092e-07	1.30509865501753e-07	0.0	1.0828081307845979e-07	2.7185429914466483e-07	1.51927719678367e-07
TTTCTAACTCAAAAAGAAATTCTAAAGTTGGAAGTCTCAAGATTTTTTGTTC	0.0	0.0	0.0	0.0	8.428658215964267e-07	7.064352915548358e-07	0.0	7.595478094261403e-07	4.567845292561355e-07	2.0252491866599267e-07	6.496848784707588e-07	5.890176481467738e-07	4.55783159035101e-07
AATATAATCCTTAAACCGTTTATAGAGAAGCAACAGGCAAACCGATTATGTA	2.3984565452440046e-06	1.5128038481075115e-06	1.4297485882424148e-06	8.517214674905369e-07	1.3615524810403818e-06	1.8624203140991125e-06	0.0	7.595478094261403e-07	1.2398437222666536e-06	1.0126245933299634e-06	9.203869111669082e-07	1.2233443461509916e-06	4.0514058580897866e-07
GCGGTAACAGCGAAGGACTTTTAATGGCCAAAATTGGCAACCCCATTTTACG	0.0	0.0	1.191457156868679e-06	2.1293036687263422e-07	0.0	0.0	8.760671593084326e-06	6.904980085692183e-08	6.52549327508765e-08	6.750830622199755e-08	0.0	0.0	0.0
ATTTTAACTACGAAATTAATTGATATGTTGGAAGTCTCAAGATTTTTTGTTC	2.2385594422277376e-06	9.30956214220007e-07	2.382914313737358e-07	1.2775822012358053e-06	2.2044183026368084e-06	2.1193058746645076e-06	4.380335796542163e-06	1.311946216281515e-06	1.5008634532701597e-06	1.4851827368839463e-06	1.515931383098437e-06	1.2686533960084358e-06	1.1647791842008137e-06
ATATAAAGCACCAACAATATTCTATTGTTGGAAGTCTCAAGATTTTTTGTTC	4.956810193504276e-06	4.072933437212531e-06	1.191457156868679e-06	5.110328804943221e-06	4.8626874322870774e-06	5.266153991590594e-06	0.0	4.419187254842997e-06	5.677179149326256e-06	4.995614660427819e-06	6.226146752011438e-06	4.802759284889078e-06	5.671968201325701e-06
AAAGAAAAGAGAAACACGTTTATTAATAATCAAAAGTCAAGAGACTTTAGAA	0.0	1.3964343213300106e-06	4.765828627474716e-07	1.4905125681084395e-06	1.426388313470876e-06	2.697298385936646e-06	0.0	1.0357470128538276e-06	3.066981839291196e-06	1.822724267993934e-06	1.3535101634807473e-06	2.038907243584986e-06	1.7218474896881592e-06
CACGTAAACATCAACTAGTTTGCCAGGTACCAAGACAAAAAACTGTTATTTA	1.7588681331789367e-06	1.6291733748850124e-06	3.574371470606037e-06	2.129303668726342e-06	1.945074972914831e-06	3.1468481169260867e-06	0.0	2.969141436847639e-06	2.8712170410385663e-06	3.915481760875858e-06	2.9235819531184143e-06	2.62792489173176e-06	2.9879118203412174e-06
GAAGTAAAAATCAAGAAGTTTTCGGTGAAGCAACAGGCAAACCGATTATGTA	2.3984565452440046e-06	2.211021008772517e-06	3.8126629019797727e-06	1.7034429349810738e-06	7.780299891659324e-07	1.2844278028269741e-06	0.0	6.904980085692184e-07	1.044078924014024e-06	1.822724267993934e-06	1.1910889438630577e-06	1.1780352962935476e-06	7.089960251657127e-07
TGTCTAAGAACAAACTGTCTTATTTTGTTGGAAGTCTCAAGATTTTTTGTTC	1.2791768241301358e-06	2.3273905355500175e-07	1.191457156868679e-06	4.2586073374526844e-07	7.13194156735438e-07	1.7339775338164152e-06	0.0	1.311946216281515e-06	1.174588789515777e-06	1.215149511995956e-06	2.4904587008045752e-06	1.0874171965786593e-06	1.4686346235575475e-06
AGCTTAAAATATAAATACTTTTAGGTGAAGCAACAGGCAAACCGATTATGTA	1.1192797211138688e-06	1.978281955217515e-06	0.0	3.6198162368347815e-06	2.139582470206314e-06	2.8257411662193434e-06	0.0	8.285976102830621e-07	2.0229029152771714e-06	1.1476412057739585e-06	1.2993697569415175e-06	1.1780352962935476e-06	1.2660643306530582e-06
GTTGTAAGCCTCAATTACTTTCTGTAGAAGCAACAGGCAAACCGATTATGTA	9.593826180976018e-07	1.861912428440014e-06	2.382914313737358e-07	8.517214674905369e-07	3.890149945829662e-07	1.9266417042404613e-07	0.0	6.904980085692183e-08	6.52549327508765e-08	2.0252491866599267e-07	2.1656162615691957e-07	0.0	0.0
GAACCAAAACTGAACCGAATTTCTCGTAATCAAAAGTCAAGAGACTTTAGAA	9.593826180976018e-07	5.818476338875044e-07	9.531657254949432e-07	6.387911006179026e-07	2.593433297219775e-07	5.137711211307897e-07	0.0	1.3809960171384367e-07	1.9576479825262952e-07	3.375415311099878e-07	0.0	4.530904985744414e-08	0.0
TCATCAACAGAGAAAGAAATTTATAGGTTGGAAGTCTCAAGATTTTTTGTTC	9.593826180976018e-07	1.047325740997508e-06	7.148742941212074e-07	4.2586073374526844e-07	9.725374864574154e-07	1.1559850225442768e-06	0.0	8.285976102830621e-07	8.483141257613945e-07	2.700332248879902e-07	6.496848784707588e-07	2.265452492872207e-07	4.55783159035101e-07
TCACGAAGATTTAACATCTTTTTATCGTTGGAAGTCTCAAGATTTTTTGTTC	0.0	9.30956214220007e-07	0.0	0.0	1.2967166486098874e-07	1.2844278028269743e-07	0.0	0.0	0.0	0.0	0.0	0.0	0.0
ATACAAAAATTTAATCCTTTTCAAAGCTACGAAGACGCAACCAAATTGGTTA	1.1192797211138688e-06	2.094651481995016e-06	9.531657254949432e-07	2.3422340355989765e-06	1.4912241459013704e-06	2.3119700450885536e-06	4.380335796542163e-06	2.416743029992264e-06	2.088157848028048e-06	2.2277741053259193e-06	2.2738970746476555e-06	3.624723988595531e-06	1.8737752093665263e-06
ATAAAAAATTCTAAATGTCTTAATCCAGTATAAAACATAAGGTTGTTAGTGT	0.0	0.0	0.0	0.0	3.890149945829662e-07	4.4954973098944097e-07	0.0	2.0714940257076553e-07	3.9152959650525905e-07	2.0252491866599267e-07	1.0828081307845979e-07	4.077814487169972e-07	2.0257029290448933e-07
CTAAAAATTTGAAATACGTTTAAATTGAAGCAACAGGCAAACCGATTATGTA	0.0	0.0	0.0	0.0	3.890149945829662e-07	1.2844278028269743e-07	0.0	6.904980085692183e-08	1.30509865501753e-07	0.0	0.0	0.0	0.0
TGGCAAACATGGAACCGCCTTCTACGAAACTAAATAACAAGTCTTTTACATC	4.477118884455475e-06	8.145866874425062e-06	5.480702921595924e-06	5.536189538688489e-06	6.483583243049437e-06	5.908367893004081e-06	1.3141007389626488e-05	4.073938250558388e-06	4.633100225312232e-06	5.400664497759805e-06	3.140143579275334e-06	3.4434877891657544e-06	3.3424098329240736e-06
ACCCTAAATACAAAACGCTTTGGCGCAGTATAAAACATAAGGTTGTTAGTGT	1.2791768241301358e-06	3.4910858033250264e-07	0.0	0.0	1.2967166486098874e-07	6.422139014134872e-08	0.0	6.904980085692183e-08	0.0	6.750830622199755e-08	0.0	2.7185429914466483e-07	2.0257029290448933e-07
AATTCAAGAAAAAACGGGATTTGTGCGAAGCAACAGGCAAACCGATTATGTA	1.7588681331789367e-06	1.861912428440014e-06	1.191457156868679e-06	3.6198162368347815e-06	2.9824482918027407e-06	1.7339775338164152e-06	4.380335796542163e-06	2.2095936274214987e-06	2.088157848028048e-06	2.2277741053259193e-06	2.1114758550299657e-06	1.8123619942977655e-06	1.7218474896881592e-06
CATCAAACAACGAACCGTGTTGAAATGAAGCAACAGGCAAACCGATTATGTA	1.7588681331789367e-06	1.2800647945525097e-06	1.6680400196161506e-06	1.2775822012358053e-06	2.463761632358786e-06	1.926641704240461e-06	0.0	1.3809960171384368e-06	2.218667713529801e-06	1.8902325742159315e-06	1.7324930092553566e-06	1.993598193727542e-06	1.4179920503314253e-06
ACACCAACTCATAACAGTCTTAGACCTCCTAAAACACAAACCCCATTCTGGG	0.0	0.0	0.0	0.0	0.0	0.0	0.0	0.0	0.0	0.0	0.0	2.7185429914466483e-07	2.0257029290448933e-07
AAAAGAACCAAGAATATAGTTAGGTATAATCAAAAGTCAAGAGACTTTAGAA	7.994855150813349e-07	1.2800647945525097e-06	1.6680400196161506e-06	2.7680947693442446e-06	7.780299891659324e-07	2.247748654947205e-06	0.0	1.5881454197092023e-06	2.1534127807789245e-06	2.2277741053259193e-06	1.4076505700199772e-06	2.3560705925870953e-06	1.4179920503314253e-06
TATGAAAGGTTTAACGGCATTCTACGTAATCAAAAGTCAAGAGACTTTAGAA	0.0	0.0	0.0	0.0	3.241791621524718e-07	6.422139014134872e-08	0.0	1.3809960171384367e-07	1.30509865501753e-07	6.750830622199755e-08	0.0	9.061809971488828e-08	2.5321286613061163e-07
CAAATAACACGGAAAAGAATTGGTGTGAAGCAACAGGCAAACCGATTATGTA	5.9161928116018775e-06	2.909238169437522e-06	2.382914313737358e-06	3.4068858699621475e-06	2.7231049620807636e-06	3.2752908972087844e-06	0.0	3.3143904411322485e-06	3.197491704792949e-06	3.84797345465386e-06	3.464986018510713e-06	2.990397290591313e-06	3.4436949793763184e-06
CTCGTAAGATACAAGTAGATTCGATTGAAGCAACAGGCAAACCGATTATGTA	0.0	0.0	0.0	0.0	0.0	0.0	0.0	0.0	0.0	0.0	2.7070203269614945e-07	1.3592714957233241e-07	1.0128514645224467e-07
CATGCAATACTAAAAGAGGTTTGCTGGAAGCAACAGGCAAACCGATTATGTA	6.076089914618145e-06	6.7494325530950514e-06	3.574371470606037e-06	3.832746603707416e-06	1.1670449837488987e-06	2.1835272648058563e-06	4.380335796542163e-06	2.554842631706108e-06	1.827138117024542e-06	2.0252491866599268e-06	1.8407738223338165e-06	7.702538475765503e-07	1.063494037748569e-06
AAGCCAACCCGAAAGCGGGTTGGGGCGTACGAACTAAAAATTATATTTGCCA	0.0	6.982171606650053e-07	2.382914313737358e-07	0.0	0.0	0.0	4.380335796542163e-06	0.0	6.52549327508765e-08	0.0	5.4140406539229893e-08	0.0	0.0
AGAGTAAACTGGAATGATTTTCTTAACATTCAAACACGAATCGCTTTCTTAG	0.0	1.047325740997508e-06	7.148742941212074e-07	2.1293036687263422e-07	6.483583243049437e-08	0.0	2.1901678982710814e-05	0.0	0.0	0.0	3.248424392353794e-07	9.061809971488828e-08	2.0257029290448933e-07
GGGGTAACCTTGAAATGCATTTCTCGGTTGGAAGTCTCAAGATTTTTTGTTC	3.6776333693741404e-06	3.723824856880028e-06	4.289245764727245e-06	2.7680947693442446e-06	4.8626874322870774e-06	4.49549730989441e-06	4.380335796542163e-06	5.178735064269138e-06	4.698355158063108e-06	4.928106354205822e-06	4.9809174016091505e-06	5.2105407336060756e-06	5.4187553351950895e-06
TACTGAATTTTCAAGGTTTTTCTGCGAGTATAAAACATAAGGTTGTTAGTGT	1.7588681331789367e-06	1.861912428440014e-06	1.191457156868679e-06	0.0	1.3615524810403818e-06	1.926641704240461e-06	0.0	6.214482077122965e-07	9.13569058512271e-07	8.100996746639707e-07	4.872636588530691e-07	9.96799096863771e-07	5.570683054873456e-07
CGTGCAATAATCAATGGCGTTGGACTGAAGCAACAGGCAAACCGATTATGTA	2.3984565452440046e-06	2.3273905355500175e-06	0.0	0.0	0.0	0.0	0.0	6.904980085692183e-08	6.52549327508765e-08	0.0	0.0	0.0	0.0
ACCCAAATCGGGAAGGGGGTTAGGGGGTTGGAAGTCTCAAGATTTTTTGTTC	3.1979420603253394e-06	3.025607696215023e-06	1.4297485882424148e-06	1.4905125681084395e-06	2.463761632358786e-06	3.0184053366433893e-06	0.0	1.7952948222799677e-06	2.1534127807789245e-06	2.7003322488799024e-06	2.598739513883035e-06	2.1295253432998745e-06	1.7218474896881592e-06
AATCAAACTATCAAGCTAATTTATATTCCCTAAGAGTAAACCAAGTTGTATC	1.4390739271464027e-06	1.1636952677750087e-06	9.531657254949432e-07	2.7680947693442446e-06	1.945074972914831e-06	2.9541839465020407e-06	8.760671593084326e-06	1.9333944239938117e-06	2.088157848028048e-06	1.3501661244399512e-06	1.7324930092553566e-06	2.446688692301983e-06	1.4179920503314253e-06
TCCGAAAAGTTGAAAGGGTTTCGCTTTCCTAAAACACAAACCCCATTCTGGG	0.0	0.0	0.0	0.0	0.0	0.0	0.0	0.0	0.0	0.0	0.0	2.265452492872207e-07	2.0257029290448933e-07
GCAGGAAGTCGGAATAAGATTATCCGGAAGCAACAGGCAAACCGATTATGTA	0.0	0.0	0.0	0.0	0.0	0.0	0.0	0.0	0.0	0.0	3.248424392353794e-07	4.077814487169972e-07	1.5192771967836699e-06
AAACCAAACATTAATTGGGTTCGACCTCCTAAAACACAAACCCCATTCTGGG	0.0	0.0	0.0	0.0	0.0	0.0	0.0	0.0	0.0	0.0	0.0	0.0	2.5321286613061163e-07
ACACCAATGACGAAAAAGGTTTACTTGTTGGAAGTCTCAAGATTTTTTGTTC	1.9187652361952037e-06	2.211021008772517e-06	3.0977886078585654e-06	2.3422340355989765e-06	2.9176124593722466e-06	2.247748654947205e-06	0.0	3.866788847987623e-06	4.306825561557849e-06	2.295282411547917e-06	3.140143579275334e-06	3.3981787393083102e-06	2.2282732219493826e-06
AAAATAATTACTAAAGCATTTACGATAGTATAAAACATAAGGTTGTTAGTGT	1.1192797211138688e-06	5.818476338875044e-07	4.765828627474716e-07	0.0	4.5385082701346056e-07	1.6055347535337177e-06	0.0	1.0357470128538276e-06	1.3703535877684066e-06	1.5526910431059437e-06	5.955444719315288e-07	7.702538475765503e-07	5.064257322612233e-07
ATAGAAAGCTGTAATTTTATTAATTGTAATCAAAAGTCAAGAGACTTTAGAA	1.1192797211138688e-06	8.145866874425062e-07	2.382914313737358e-07	2.129303668726342e-06	1.426388313470876e-06	1.4128705831096717e-06	0.0	1.1738466145676713e-06	1.5661183860210362e-06	1.3501661244399512e-06	1.4617909765592071e-06	1.5405076951531005e-06	1.0128514645224465e-06
GTACTAATCTATAACTATTTTCAGTGCCATGAAAGAATAATGGTTTTATAGT	0.0	1.047325740997508e-06	0.0	8.517214674905369e-07	4.5385082701346056e-07	3.8532834084809225e-07	0.0	4.1429880514153106e-07	9.13569058512271e-07	8.776079808859682e-07	5.4140406539229893e-08	5.890176481467738e-07	1.1141366109746913e-06
TAAGGAATAAACAAAAGCGTTATGCTCATTCAAACACGAATCGCTTTCTTAG	0.0	6.982171606650053e-07	4.765828627474716e-06	4.2586073374526844e-07	1.2967166486098874e-07	0.0	1.3141007389626488e-05	0.0	0.0	0.0	1.624212196176897e-07	9.061809971488828e-08	2.5321286613061163e-07
CGAACAATATGAAAATAGCTTGTTCAGAAGCAACAGGCAAACCGATTATGTA	0.0	8.145866874425062e-07	1.191457156868679e-06	6.387911006179026e-07	1.4912241459013704e-06	2.3119700450885536e-06	0.0	1.726245021423046e-06	1.044078924014024e-06	2.092757492881924e-06	5.955444719315288e-07	8.608719472914386e-07	9.11566318070202e-07
ACTTTAAAGGTGAACATTATTAGTTCTAATCAAAAGTCAAGAGACTTTAGAA	0.0	5.818476338875044e-07	7.148742941212074e-07	1.2775822012358053e-06	3.241791621524718e-07	8.348780718375333e-07	0.0	1.3809960171384367e-07	1.30509865501753e-07	6.750830622199755e-08	1.0828081307845979e-07	2.265452492872207e-07	1.51927719678367e-07
ATCAGAATTTCGAAATTGATTCTTAGAGTATAAAACATAAGGTTGTTAGTGT	0.0	0.0	0.0	0.0	0.0	3.8532834084809225e-07	0.0	2.7619920342768734e-07	3.262746637543825e-07	0.0	1.0828081307845979e-07	0.0	0.0
GTCCAAAACAATAATGTTGTTTTTTTTTTAGAAAAATCAACAATTTTAATTG	3.3578391633416064e-06	1.978281955217515e-06	0.0	4.2586073374526844e-07	0.0	0.0	0.0	0.0	0.0	6.750830622199755e-08	0.0	0.0	0.0
GCTACAAGCGATAACGTGATTTAAGGGTTGGAAGTCTCAAGATTTTTTGTTC	1.5989710301626697e-06	3.4910858033250264e-07	9.531657254949432e-07	8.517214674905369e-07	1.8802391404843367e-06	1.4128705831096717e-06	0.0	1.1047968137107493e-06	1.30509865501753e-06	1.6201993493279413e-06	1.7866334157945865e-06	1.676434844725433e-06	2.6840563809844835e-06
CGCCCAAGGGGGAAGGGGGTTGGAGGGTTGGAAGTCTCAAGATTTTTTGTTC	1.1192797211138688e-06	5.818476338875044e-07	1.9063314509898863e-06	1.064651834363171e-06	8.428658215964267e-07	7.064352915548358e-07	0.0	1.242896415424593e-06	8.483141257613945e-07	8.100996746639707e-07	3.7898284577460927e-07	9.514900470063268e-07	6.07710878713468e-07
AGAAAAACCGTCAACTTTTTTCGAGAAGTATAAAACATAAGGTTGTTAGTGT	1.5989710301626697e-06	1.7455429016625133e-06	1.191457156868679e-06	1.064651834363171e-06	1.945074972914831e-06	1.348649192968323e-06	0.0	7.595478094261403e-07	5.872943947578885e-07	4.7255814355398287e-07	5.955444719315288e-07	2.7185429914466483e-07	3.5449801258285633e-07
GGTGAAAATGTAAAGTTTATTGGGTCAGTATAAAACATAAGGTTGTTAGTGT	0.0	0.0	0.0	0.0	6.483583243049436e-07	3.8532834084809225e-07	0.0	2.7619920342768734e-07	3.9152959650525905e-07	1.350166124439951e-07	5.4140406539229893e-08	2.7185429914466483e-07	5.064257322612233e-08
CCTGAAAAAAGCAAGAAGGTTCTAACGTACCAAGACAAAAAACTGTTATTTA	9.593826180976018e-07	1.5128038481075115e-06	1.191457156868679e-06	8.517214674905369e-07	3.241791621524718e-07	5.137711211307897e-07	0.0	3.452490042846092e-07	3.9152959650525905e-07	2.700332248879902e-07	4.3312325231383915e-07	1.3592714957233241e-07	2.0257029290448933e-07
TCAGTAAACATTAAAACATTTATATGTCAAAAAAACACAATTTCGTTGGGTA	0.0	0.0	0.0	0.0	0.0	0.0	0.0	0.0	0.0	5.400664497759804e-07	0.0	0.0	0.0
ATTACAATTCACAAGTAGTTTTAGATGAAGCAACAGGCAAACCGATTATGTA	1.2791768241301358e-06	1.7455429016625133e-06	1.191457156868679e-06	1.916373301853708e-06	1.2967166486098873e-06	1.2844278028269741e-06	0.0	1.1738466145676713e-06	8.483141257613945e-07	1.4851827368839463e-06	1.2452293504022876e-06	4.983995484318855e-07	7.089960251657127e-07
AAACGAAATATAAAATCGATTTCCGTTAATCAAAAGTCAAGAGACTTTAGAA	1.2791768241301358e-06	1.3964343213300106e-06	9.531657254949432e-07	8.517214674905369e-07	7.780299891659324e-07	9.633208521202306e-07	0.0	6.904980085692184e-07	9.788239912631475e-07	7.425913684419731e-07	6.496848784707588e-07	8.608719472914386e-07	4.55783159035101e-07
TTCTAAATATAGAACGTAATTGGGATGTTGGAAGTCTCAAGATTTTTTGTTC	0.0	5.818476338875044e-07	2.382914313737358e-07	4.2586073374526844e-07	0.0	0.0	0.0	0.0	0.0	0.0	0.0	0.0	0.0
AGGCTAAGACGTAACTCCTTTATTAGGTTGGAAGTCTCAAGATTTTTTGTTC	1.2791768241301358e-06	2.5601295891050193e-06	1.9063314509898863e-06	1.916373301853708e-06	2.3340899674977974e-06	1.4128705831096717e-06	0.0	4.833486059984529e-07	1.1093338567649005e-06	3.375415311099878e-07	1.3535101634807473e-06	5.890176481467738e-07	9.622088912963244e-07
AGACAAAAGTTCAAAGTAGTTACGCCCCATGAAAGAATAATGGTTTTATAGT	3.837530472390407e-06	2.909238169437522e-06	5.718994352969659e-06	2.981025136216879e-06	4.084657443121145e-06	5.394596771873292e-06	0.0	3.5905896445599355e-06	2.1534127807789245e-06	2.8353488613238972e-06	2.544599107343805e-06	2.310761542729651e-06	1.975060355818771e-06
AACACAAAATTGAATAAATTTTAGAATAATCAAAAGTCAAGAGACTTTAGAA	0.0	0.0	0.0	1.916373301853708e-06	3.890149945829662e-07	1.0275422422615795e-06	0.0	5.523984068553747e-07	7.178042602596416e-07	4.7255814355398287e-07	3.248424392353794e-07	8.608719472914386e-07	3.5449801258285633e-07
TTACAAAAAGCGAATCAGCTTGTAGAGTTGGAAGTCTCAAGATTTTTTGTTC	7.994855150813349e-07	6.982171606650053e-07	9.531657254949432e-07	6.387911006179026e-07	1.945074972914831e-07	9.633208521202306e-07	0.0	1.3809960171384367e-07	0.0	0.0	3.248424392353794e-07	2.265452492872207e-07	3.03855439356734e-07
CAACTAATTATAAATTGACTTTTGTAGTTGGAAGTCTCAAGATTTTTTGTTC	2.5583536482602716e-06	2.094651481995016e-06	1.191457156868679e-06	2.7680947693442446e-06	2.269254135067303e-06	2.3119700450885536e-06	0.0	3.1072410385614826e-06	1.957647982526295e-06	2.3627907177699146e-06	2.1656162615691956e-06	2.3560705925870953e-06	2.6840563809844835e-06
CTCATAACGTGTAACTGATTTCTTTTTCCTAAAACACAAACCCCATTCTGGG	0.0	0.0	0.0	0.0	0.0	0.0	0.0	0.0	0.0	0.0	0.0	2.265452492872207e-07	3.03855439356734e-07
TACGTAATTGGGAATATGCTTGGGGGGTTGGAAGTCTCAAGATTTTTTGTTC	0.0	0.0	0.0	0.0	0.0	0.0	0.0	7.595478094261403e-07	5.872943947578885e-07	5.400664497759804e-07	6.496848784707588e-07	5.437085982893297e-07	4.0514058580897866e-07
GGTTCAAAATTCAACAGGATTAGGAGGTTGGAAGTCTCAAGATTTTTTGTTC	1.5989710301626697e-06	8.145866874425062e-07	7.148742941212074e-07	1.2775822012358053e-06	8.428658215964267e-07	1.2844278028269741e-06	4.380335796542163e-06	1.4500458179953585e-06	1.044078924014024e-06	1.4851827368839463e-06	1.1369485373238277e-06	1.1780352962935476e-06	1.2660643306530582e-06
CATAAAAAGACGAAGTTCTTTATGTCGTTGGAAGTCTCAAGATTTTTTGTTC	0.0	0.0	0.0	0.0	0.0	0.0	0.0	0.0	0.0	5.400664497759804e-07	5.4140406539229893e-08	2.7185429914466483e-07	5.064257322612233e-08
CGACAAAACAAGAACCAATTTACAATAGTATAAAACATAAGGTTGTTAGTGT	0.0	5.818476338875044e-07	0.0	0.0	1.2967166486098874e-07	1.9266417042404613e-07	0.0	0.0	0.0	6.750830622199755e-08	0.0	0.0	0.0
GATGCAAGGAACAATCTGTTTATGTTTAATCAAAAGTCAAGAGACTTTAGAA	7.994855150813349e-07	9.30956214220007e-07	1.4297485882424148e-06	8.517214674905369e-07	3.241791621524718e-07	5.137711211307897e-07	0.0	2.0714940257076553e-07	1.30509865501753e-07	1.350166124439951e-07	2.1656162615691957e-07	9.061809971488828e-08	1.51927719678367e-07
ATTTCAAGGACAAATCATATTATTGAGTACCAAGACAAAAAACTGTTATTTA	1.4390739271464027e-06	2.211021008772517e-06	1.9063314509898863e-06	2.129303668726342e-06	2.0099108053453253e-06	1.7981989239577639e-06	0.0	9.666972119969058e-07	5.22039462007012e-07	6.07574755997978e-07	4.3312325231383915e-07	2.7185429914466483e-07	3.5449801258285633e-07
TTACTAAGTTTGAATAGCCTTCCGTAGAAGCAACAGGCAAACCGATTATGTA	4.317221781439208e-06	2.909238169437522e-06	5.0041200588484515e-06	3.193955503089513e-06	3.306627453955213e-06	1.926641704240461e-06	0.0	2.62389243256303e-06	2.0229029152771714e-06	2.092757492881924e-06	2.0031950419515063e-06	2.5373067920168715e-06	1.8737752093665263e-06
ATTCAAACACACAAACGCTTTATTAGGTACCAAGACAAAAAACTGTTATTTA	0.0	5.818476338875044e-07	0.0	1.2775822012358053e-06	7.780299891659324e-07	8.990994619788819e-07	0.0	6.904980085692184e-07	7.830591930105181e-07	1.2826578182179535e-06	5.414040653922989e-07	5.890176481467738e-07	1.1647791842008137e-06
CACCTAAAATGCAACAGGATTTGGGAGAAGCAACAGGCAAACCGATTATGTA	0.0	1.047325740997508e-06	1.9063314509898863e-06	2.1293036687263422e-07	5.835224918744493e-07	2.5688556056539487e-07	0.0	1.311946216281515e-06	4.567845292561355e-07	5.400664497759804e-07	5.4140406539229893e-08	2.265452492872207e-07	0.0
CAACTAACTTATAATTGTTTTGGGAAGAAGCAACAGGCAAACCGATTATGTA	1.7588681331789367e-06	1.861912428440014e-06	1.191457156868679e-06	1.2775822012358053e-06	5.18686659443955e-07	1.1559850225442768e-06	0.0	6.214482077122965e-07	9.13569058512271e-07	8.776079808859682e-07	4.3312325231383915e-07	5.890176481467738e-07	6.07710878713468e-07
CACTAAATGTGGAACGATTTTACCCAGTTGGAAGTCTCAAGATTTTTTGTTC	1.1192797211138688e-06	3.4910858033250264e-07	9.531657254949432e-07	1.4905125681084395e-06	2.139582470206314e-06	1.2844278028269741e-06	0.0	1.5190956188522805e-06	2.088157848028048e-06	1.1476412057739585e-06	1.6783526027161267e-06	1.0874171965786593e-06	1.0128514645224465e-06
CATATAATATAAAAAGCTTTTCGTTAAGTATAAAACATAAGGTTGTTAGTGT	7.994855150813349e-07	5.818476338875044e-07	0.0	4.2586073374526844e-07	5.18686659443955e-07	1.2202064126856255e-06	0.0	4.833486059984529e-07	8.483141257613945e-07	4.0504983733198533e-07	3.7898284577460927e-07	3.624723988595531e-07	0.0
GAATAAACTGGAAGTAGATTTATGTAGTTGGAAGTCTCAAGATTTTTTGTTC	9.593826180976018e-07	4.654781071100035e-07	7.148742941212074e-07	2.1293036687263422e-07	3.890149945829662e-07	2.5688556056539487e-07	0.0	2.7619920342768734e-07	5.872943947578885e-07	2.0252491866599267e-07	1.0828081307845979e-07	2.7185429914466483e-07	1.51927719678367e-07
GAGCCAACGGTTAAGATGCTTGCGTTGAAGCAACAGGCAAACCGATTATGTA	2.2385594422277376e-06	1.861912428440014e-06	2.8594971764848296e-06	2.981025136216879e-06	1.1022091513184042e-06	2.1193058746645076e-06	4.380335796542163e-06	1.7952948222799677e-06	2.1534127807789245e-06	1.4851827368839463e-06	2.3280374811868854e-06	1.948289143870098e-06	2.0763455022710154e-06
TTATGAATGTGCAATGGGTTTGAGGGGTTGGAAGTCTCAAGATTTTTTGTTC	0.0	1.1636952677750087e-06	4.765828627474716e-07	1.7034429349810738e-06	6.483583243049436e-07	7.706566816961845e-07	0.0	7.595478094261403e-07	1.30509865501753e-06	6.750830622199756e-07	3.248424392353794e-07	1.1780352962935476e-06	6.07710878713468e-07
TAATAAAACCCAAAATGATTTCCTGAGTTGGAAGTCTCAAGATTTTTTGTTC	0.0	0.0	0.0	0.0	0.0	5.137711211307897e-07	0.0	4.833486059984529e-07	7.830591930105181e-07	7.425913684419731e-07	1.6783526027161267e-06	8.155628974339944e-07	9.622088912963244e-07
ACGGGAAGGTCTAATGCAGTTTAGAAGTTGGAAGTCTCAAGATTTTTTGTTC	7.675060944780815e-06	7.331280186982556e-06	8.101908666707017e-06	6.60084137305166e-06	7.650628226798336e-06	7.064352915548358e-06	0.0	7.043079687406028e-06	7.569572199101674e-06	5.535681110203799e-06	6.7675508174037366e-06	5.527704082608185e-06	5.368112761968967e-06
ATGCTAAAGGGTCAACGTGCTTTAGCGAAGCAACAGGCAAACCGATTATGTA	0.0	0.0	1.191457156868679e-06	2.1293036687263422e-07	3.241791621524718e-07	1.2844278028269743e-07	0.0	4.833486059984529e-07	3.9152959650525905e-07	6.07574755997978e-07	5.4140406539229893e-08	3.1716334900210894e-07	3.03855439356734e-07
TAATCAAAAAAAAAGATCGTTAACGAGTTGGAAGTCTCAAGATTTTTTGTTC	2.0786623392114706e-06	1.6291733748850124e-06	1.9063314509898863e-06	1.7034429349810738e-06	2.9824482918027407e-06	2.1835272648058563e-06	0.0	2.485792830849186e-06	3.0017269065403193e-06	2.7003322488799024e-06	2.2197566681084256e-06	1.948289143870098e-06	1.823132636140404e-06
GATGAAACGGTGAACAGAGTTTATAAGAAGCAACAGGCAAACCGATTATGTA	3.6776333693741404e-06	5.003889651432538e-06	3.336080039232301e-06	2.981025136216879e-06	3.6308066161076845e-06	3.0184053366433893e-06	0.0	1.5881454197092023e-06	1.8923930497754186e-06	6.750830622199756e-07	2.2197566681084256e-06	1.7670529444403214e-06	1.5699197700097923e-06
ACAATAAAGATCAATATAATTTTTCTGTTGGAAGTCTCAAGATTTTTTGTTC	1.7588681331789367e-06	1.7455429016625133e-06	0.0	0.0	0.0	0.0	0.0	0.0	0.0	0.0	0.0	0.0	0.0
CATCTAAGCAACAATTGCGTTGTCCAAGTATAAAACATAAGGTTGTTAGTGT	1.4390739271464027e-06	1.1636952677750087e-06	7.148742941212074e-07	1.2775822012358053e-06	9.077016540269211e-07	9.633208521202306e-07	0.0	8.976474111399839e-07	1.2398437222666536e-06	1.0126245933299634e-06	7.579656915492185e-07	9.514900470063268e-07	8.102811716179573e-07
ACTATAACAAGCAAACGCCTTTATGGAGCCGAATGGATAACTAATTTAGGTG	0.0	0.0	1.191457156868679e-06	0.0	0.0	0.0	4.380335796542163e-06	0.0	0.0	0.0	0.0	0.0	3.03855439356734e-07
AAAAGAATCGGAAAAACAGTTGTATATCCTAAAACACAAACCCCATTCTGGG	0.0	0.0	0.0	0.0	0.0	0.0	0.0	0.0	0.0	0.0	0.0	0.0	2.5321286613061163e-07
ACAGCAAACAGTAATCGACTTCATTTAGTATAAAACATAAGGTTGTTAGTGT	1.2791768241301358e-06	5.818476338875044e-07	1.191457156868679e-06	1.2775822012358053e-06	9.077016540269211e-07	6.422139014134871e-07	0.0	4.1429880514153106e-07	3.262746637543825e-07	4.7255814355398287e-07	1.0828081307845979e-07	1.8123619942977655e-07	2.5321286613061163e-07
AGTTCAATATACAATACACTTCATTCGTACCAAGACAAAAAACTGTTATTTA	3.0380449573090725e-06	2.909238169437522e-06	2.8594971764848296e-06	2.7680947693442446e-06	7.13194156735438e-07	1.8624203140991125e-06	0.0	2.2786434282784207e-06	2.479687444533307e-06	1.8902325742159315e-06	1.6783526027161267e-06	1.5405076951531005e-06	1.4686346235575475e-06
AAAGGAAAGTATAATACAATTAAGGCGAAGCAACAGGCAAACCGATTATGTA	2.2385594422277376e-06	2.4437600623275184e-06	3.336080039232301e-06	3.193955503089513e-06	1.8154033080538422e-06	3.6606192380568764e-06	0.0	2.2786434282784207e-06	2.349177579031554e-06	1.5526910431059437e-06	1.8407738223338165e-06	1.0874171965786593e-06	1.6205623432359146e-06
ATTATAAATTGAAAAATGTTTAGGTTGTTGGAAGTCTCAAGATTTTTTGTTC	1.9187652361952037e-06	2.094651481995016e-06	1.6680400196161506e-06	2.5551644024716105e-06	4.019821610690651e-06	4.174390359187667e-06	0.0	4.626336657413763e-06	6.003453813080639e-06	5.2656478853158094e-06	4.9267769950699205e-06	4.077814487169972e-06	4.709759310029377e-06
TATAAAACCCTGAAGTAGGTTATGTCGTTGGAAGTCTCAAGATTTTTTGTTC	2.5583536482602716e-06	1.978281955217515e-06	1.4297485882424148e-06	1.4905125681084395e-06	1.5560599783318649e-06	1.6697561436750665e-06	0.0	3.038191237704561e-06	2.088157848028048e-06	3.1053820862118874e-06	2.1114758550299657e-06	3.4887968390231986e-06	3.393052406150196e-06
TAAATAAATGTGAATTATTTTCTTTTGTTGGAAGTCTCAAGATTTTTTGTTC	0.0	0.0	0.0	0.0	0.0	3.2110695070674353e-07	0.0	0.0	6.52549327508765e-08	2.0252491866599267e-07	4.872636588530691e-07	4.530904985744414e-07	2.5321286613061163e-07
CCTTTAATAACCAATCAAATTAACTAAGTATAAAACATAAGGTTGTTAGTGT	0.0	0.0	0.0	0.0	8.428658215964267e-07	4.4954973098944097e-07	0.0	3.452490042846092e-07	7.830591930105181e-07	1.0126245933299634e-06	1.624212196176897e-07	7.702538475765503e-07	1.51927719678367e-07
TGTTAAAATCCAAAACCGATTTATCTCTACGAAGACGCAACCAAATTGGTTA	1.1192797211138688e-06	1.5128038481075115e-06	7.148742941212074e-07	4.2586073374526844e-07	0.0	1.9266417042404613e-07	0.0	0.0	6.52549327508765e-08	6.750830622199755e-08	0.0	0.0	0.0
TCTGAAACGCAAAATAGTTTTTGATGGAAGCAACAGGCAAACCGATTATGTA	1.7588681331789367e-06	1.978281955217515e-06	1.9063314509898863e-06	1.916373301853708e-06	6.483583243049436e-07	1.2202064126856255e-06	4.380335796542163e-06	9.666972119969058e-07	1.044078924014024e-06	5.400664497759804e-07	5.955444719315288e-07	3.624723988595531e-07	1.0128514645224467e-07
GGTCAAAGGATGAACAATTTTTGGTGTCCCTAAGAGTAAACCAAGTTGTATC	1.5989710301626697e-06	4.654781071100035e-07	4.765828627474716e-07	2.1293036687263422e-07	1.945074972914831e-07	0.0	0.0	6.904980085692183e-08	0.0	6.750830622199755e-08	0.0	0.0	0.0
ATAATAATGCAAAAACACATTTAGTGTAATCAAAAGTCAAGAGACTTTAGAA	0.0	0.0	0.0	0.0	0.0	3.2110695070674353e-07	0.0	2.0714940257076553e-07	0.0	6.750830622199755e-08	1.0828081307845979e-07	4.530904985744414e-08	1.0128514645224467e-07
TGAGTAACATAAAATTTCTTTGACCCGTTGGAAGTCTCAAGATTTTTTGTTC	0.0	0.0	0.0	0.0	0.0	0.0	0.0	0.0	0.0	3.375415311099878e-07	0.0	0.0	0.0
ATCGCAACCATGAAGGGATTCTATCAGTTGGAAGTCTCAAGATTTTTTGTTC	0.0	0.0	0.0	0.0	0.0	0.0	0.0	0.0	5.22039462007012e-07	2.0252491866599267e-07	1.0828081307845979e-07	1.8123619942977655e-07	5.064257322612233e-08
TTTAAAAACATTAACAGTGTTCATCCGAAGCAACAGGCAAACCGATTATGTA	1.2791768241301358e-06	2.3273905355500175e-07	2.382914313737358e-07	8.517214674905369e-07	9.725374864574154e-07	5.779925112721384e-07	0.0	1.1738466145676713e-06	1.174588789515777e-06	6.750830622199756e-07	8.662465046276783e-07	8.155628974339944e-07	1.5192771967836699e-06
TTAGAAACTGAGAAAATGATTAGGTTAGTATAAAACATAAGGTTGTTAGTGT	1.4390739271464027e-06	4.654781071100035e-07	9.531657254949432e-07	4.2586073374526844e-07	3.890149945829662e-07	5.137711211307897e-07	0.0	2.7619920342768734e-07	1.30509865501753e-07	6.750830622199755e-08	1.0828081307845979e-07	9.061809971488828e-08	0.0
AATTAAATTTATAAGACTTTTGCCTGGTTGGAAGTCTCAAGATTTTTTGTTC	0.0	0.0	0.0	0.0	0.0	8.990994619788819e-07	0.0	1.3809960171384367e-07	6.52549327508765e-08	3.375415311099878e-07	5.414040653922989e-07	2.7185429914466483e-07	4.0514058580897866e-07
CTCTAAAAATATAACGTGGTTTAACACCATGAAAGAATAATGGTTTTATAGT	0.0	0.0	0.0	0.0	0.0	0.0	0.0	0.0	0.0	0.0	0.0	4.077814487169972e-07	2.0257029290448933e-07
CCAGCAACCTGGAACACGGTTTTCAAGCCAAAATTGGCAACCCCATTTTACG	0.0	8.145866874425062e-07	0.0	0.0	0.0	0.0	0.0	0.0	0.0	0.0	0.0	0.0	0.0
AAAACAATAAATAAGTGAATTGACGCCATTCAAACACGAATCGCTTTCTTAG	0.0	1.978281955217515e-06	9.531657254949432e-07	8.517214674905369e-07	0.0	0.0	3.942302216887947e-05	6.904980085692183e-08	6.52549327508765e-08	0.0	5.4140406539229893e-08	4.530904985744414e-08	3.5449801258285633e-07
CCATAAACCTTCAAAGTTCTTGAATAGAAGCAACAGGCAAACCGATTATGTA	7.675060944780815e-06	7.680388767315059e-06	8.816782960828225e-06	7.239632473669563e-06	7.780299891659323e-06	8.091895157809937e-06	4.380335796542163e-06	8.562175306258309e-06	7.373807400849045e-06	7.020863847087746e-06	5.414040653922989e-06	8.155628974339945e-06	7.292530544561616e-06
TTAGTAACAAATAAATTTCTTGAATAAGTATAAAACATAAGGTTGTTAGTGT	0.0	0.0	0.0	0.0	0.0	0.0	0.0	0.0	0.0	0.0	0.0	4.530904985744414e-07	0.0
ACGCGAAGATCGAAGATGTTTCGCAGTCGTAAACGATGAATGTGTTTCATGA	0.0	0.0	0.0	0.0	0.0	0.0	0.0	0.0	0.0	0.0	0.0	0.0	3.5449801258285633e-07
AGGGTAAGCTTCAAAGGTATTAGTGCGAAGCAACAGGCAAACCGATTATGTA	0.0	0.0	0.0	0.0	0.0	0.0	0.0	0.0	0.0	0.0	2.7070203269614945e-07	4.077814487169972e-07	0.0
AAGGCAATAGTAAACGTCTTTTTTCGGCCAAAATTGGCAACCCCATTTTACG	0.0	0.0	0.0	0.0	0.0	0.0	4.380335796542163e-05	0.0	0.0	0.0	0.0	0.0	0.0
ATCTTAAGAGGAAATGACGTTAATTCGTTGGAAGTCTCAAGATTTTTTGTTC	1.5989710301626697e-06	1.1636952677750087e-06	1.4297485882424148e-06	1.916373301853708e-06	9.077016540269211e-07	1.4770919732510203e-06	4.380335796542163e-06	1.5881454197092023e-06	1.6313733187719125e-06	1.4176744306619486e-06	1.028667724245368e-06	9.514900470063268e-07	1.1141366109746913e-06
CCGCAAACCCGAAAGTAGATTGAGAAGTACCAAGACAAAAAACTGTTATTTA	1.4390739271464027e-06	9.30956214220007e-07	4.765828627474716e-07	4.2586073374526844e-07	5.835224918744493e-07	5.779925112721384e-07	0.0	1.6571952205661242e-06	9.13569058512271e-07	1.7552159617719364e-06	9.745273177061382e-07	1.7217438945828772e-06	1.4179920503314253e-06
TGAATAAGAGGGAAGGGGATTGGGGAGTTGGAAGTCTCAAGATTTTTTGTTC	7.994855150813349e-07	5.818476338875044e-07	4.765828627474716e-07	1.2775822012358053e-06	7.780299891659324e-07	3.2110695070674353e-07	0.0	8.285976102830621e-07	3.9152959650525905e-07	6.750830622199756e-07	3.7898284577460927e-07	1.359271495723324e-06	5.064257322612233e-07
GCGTTAACCCAAAACAGCATTGACCAGAAGCAACAGGCAAACCGATTATGTA	0.0	8.145866874425062e-07	2.382914313737358e-07	2.1293036687263422e-07	1.1022091513184042e-06	3.8532834084809225e-07	0.0	4.833486059984529e-07	1.9576479825262952e-07	2.0252491866599267e-07	0.0	9.061809971488828e-08	0.0
ATACAAAGTGCAAATAACATTAAATAGAAGCAACAGGCAAACCGATTATGTA	2.3984565452440046e-06	2.4437600623275184e-06	2.8594971764848296e-06	4.471537704325318e-06	2.0099108053453253e-06	3.2752908972087844e-06	0.0	1.9333944239938117e-06	3.197491704792949e-06	3.03787377998989e-06	2.652879920422265e-06	2.1295253432998745e-06	2.5827712345322388e-06
TTACTAATAGAAAAGTCACTTCTGGAAGTATAAAACATAAGGTTGTTAGTGT	0.0	0.0	0.0	0.0	0.0	4.4954973098944097e-07	0.0	6.214482077122965e-07	5.872943947578885e-07	4.0504983733198533e-07	5.955444719315288e-07	3.1716334900210894e-07	5.064257322612233e-07
TTCACAAGAGTAAAGATTCTTTGCCTGAAGCAACAGGCAAACCGATTATGTA	1.2791768241301358e-06	1.3964343213300106e-06	2.382914313737358e-06	1.2775822012358053e-06	1.6208958107623591e-06	1.7981989239577639e-06	0.0	1.311946216281515e-06	8.483141257613945e-07	4.0504983733198533e-07	1.0828081307845979e-07	3.624723988595531e-07	1.51927719678367e-07
CCCGTAATCCCCAAGACAGTTAGTAAGTTGGAAGTCTCAAGATTTTTTGTTC	1.3431356653366426e-05	6.167584919207547e-06	1.2629445862807997e-05	1.2562891645485418e-05	2.6971706291085655e-05	1.75324395085882e-05	1.3141007389626488e-05	3.452490042846092e-05	7.080160203470101e-05	5.9272292862913856e-05	0.0001222490379655811	9.31100974570477e-05	0.00020631784332322237
CGTACAAGATTGAACAGGCTTTGCATAGTATAAAACATAAGGTTGTTAGTGT	1.5989710301626697e-06	4.654781071100035e-07	1.191457156868679e-06	4.2586073374526844e-07	3.241791621524718e-07	1.2844278028269743e-07	0.0	0.0	0.0	0.0	0.0	0.0	0.0
AAATTTATTAATGGATAACTTCGTATGTTGGAAGTCTCAAGATTTTTTGTTC	7.994855150813349e-07	1.1636952677750088e-07	0.0	4.2586073374526844e-07	9.077016540269211e-07	4.4954973098944097e-07	0.0	2.0714940257076553e-07	1.9576479825262952e-07	2.700332248879902e-07	1.0828081307845979e-07	2.265452492872207e-07	0.0
GTGCCAACATTCAAACTCGTTTTTTAGTTGGAAGTCTCAAGATTTTTTGTTC	0.0	0.0	0.0	0.0	0.0	0.0	0.0	0.0	0.0	0.0	0.0	2.7185429914466483e-07	0.0
ATACCAATTACTAACGAGGTTTTGTTAGCCGAATGGATAACTAATTTAGGTG	0.0	5.818476338875044e-07	2.382914313737358e-07	2.1293036687263422e-07	0.0	0.0	0.0	0.0	0.0	6.750830622199755e-08	0.0	0.0	1.51927719678367e-07
AATTAAAGATGCAAAAGTTTTGCATTGTTGGAAGTCTCAAGATTTTTTGTTC	0.0	0.0	0.0	0.0	5.835224918744493e-07	8.348780718375333e-07	0.0	8.285976102830621e-07	1.1093338567649005e-06	6.750830622199756e-07	3.248424392353794e-07	1.0874171965786593e-06	8.102811716179573e-07
ACATTAAGTCATAATGGACTTTCCTTGTTGGAAGTCTCAAGATTTTTTGTTC	4.157324678422941e-06	3.258346749770025e-06	6.195577215717131e-06	5.962050272433758e-06	7.845135724089818e-06	5.844146502862733e-06	0.0	8.838374509685995e-06	6.460238342336774e-06	8.641063196415687e-06	1.071980049476752e-05	1.0692935766356816e-05	1.0938795816842424e-05
TTTGCAACAATAAATATTCTTGCTTAGTACCAAGACAAAAAACTGTTATTTA	1.9187652361952037e-06	2.211021008772517e-06	1.4297485882424148e-06	1.7034429349810738e-06	1.4912241459013704e-06	1.6055347535337177e-06	0.0	1.9333944239938117e-06	7.178042602596416e-07	1.0801328995519608e-06	7.038252850099886e-07	8.608719472914386e-07	9.622088912963244e-07
CTGTAAAATAAGAACGGACTTGTCATTCCTAAAACACAAACCCCATTCTGGG	0.0	0.0	0.0	0.0	0.0	0.0	0.0	0.0	0.0	0.0	0.0	2.7185429914466483e-07	0.0
GCTTCAAGTCTGAATGATGTTTATTAGTTGGAAGTCTCAAGATTTTTTGTTC	1.5989710301626697e-06	2.6764991158825202e-06	2.1446228823636223e-06	1.916373301853708e-06	2.7879407945112576e-06	2.247748654947205e-06	8.760671593084326e-06	2.416743029992264e-06	2.61019731003506e-06	2.092757492881924e-06	2.7070203269614945e-06	2.1295253432998745e-06	2.126988075497138e-06
TAACTAATAGACAAACCTTTTGTCACTAATCAAAAGTCAAGAGACTTTAGAA	2.0786623392114706e-06	2.211021008772517e-06	9.531657254949432e-07	2.981025136216879e-06	1.1022091513184042e-06	2.3119700450885536e-06	8.760671593084326e-06	1.6571952205661242e-06	1.827138117024542e-06	1.3501661244399512e-06	8.662465046276783e-07	8.155628974339944e-07	1.8737752093665263e-06
AGTTGAAGGTAGAACAGGTTTTGGTTGTTGGAAGTCTCAAGATTTTTTGTTC	1.5989710301626697e-06	1.7455429016625133e-06	1.6680400196161506e-06	1.4905125681084395e-06	9.725374864574154e-07	1.2844278028269741e-06	0.0	1.3809960171384368e-06	2.0229029152771714e-06	1.4176744306619486e-06	1.1910889438630577e-06	1.6311257948679889e-06	1.3167069038791806e-06
CTCACAAGCGCCAAACAATTTGTATCGAAGCAACAGGCAAACCGATTATGTA	2.8781478542928055e-06	1.7455429016625133e-06	1.191457156868679e-06	4.2586073374526844e-07	3.890149945829662e-07	3.2110695070674353e-07	0.0	6.904980085692183e-08	4.567845292561355e-07	4.0504983733198533e-07	4.872636588530691e-07	9.061809971488828e-08	1.51927719678367e-07
GAGACAAGCAGGAATACATTTTTGCCGTTGGAAGTCTCAAGATTTTTTGTTC	3.997427575406674e-06	5.2366287049875395e-06	3.574371470606037e-06	2.3422340355989765e-06	2.9824482918027407e-06	3.6606192380568764e-06	8.760671593084326e-06	3.452490042846092e-06	1.827138117024542e-06	1.7552159617719364e-06	2.2197566681084256e-06	2.1295253432998745e-06	1.367349477105303e-06
GACTTAACTTATAAAGCATTTGTAGATAATCAAAAGTCAAGAGACTTTAGAA	0.0	0.0	0.0	0.0	0.0	0.0	0.0	0.0	4.567845292561355e-07	2.0252491866599267e-07	7.579656915492185e-07	5.890176481467738e-07	7.596385983918349e-07
GTTGGAAGTCGCAACTCGATTAATAGGCCAAAATTGGCAACCCCATTTTACG	0.0	0.0	0.0	0.0	0.0	0.0	0.0	0.0	0.0	0.0	0.0	0.0	2.5321286613061163e-07
GAGGCAAGTTTCAATCACTTTGGAAGAGTATAAAACATAAGGTTGTTAGTGT	0.0	0.0	0.0	0.0	5.835224918744493e-07	6.422139014134871e-07	0.0	1.1738466145676713e-06	7.830591930105181e-07	4.7255814355398287e-07	8.121060980884485e-07	5.890176481467738e-07	1.0128514645224467e-07
TTTCGAACATCAAATCAGTTTGGCACGTTGGAAGTCTCAAGATTTTTTGTTC	0.0	1.1636952677750087e-06	9.531657254949432e-07	1.4905125681084395e-06	7.13194156735438e-07	3.8532834084809225e-07	0.0	2.2095936274214987e-06	2.0229029152771714e-06	1.1476412057739585e-06	2.1656162615691956e-06	1.9029800940126536e-06	1.5699197700097923e-06
AACAAAAATCGCAATACCATTTTCTGGAAGCAACAGGCAAACCGATTATGTA	2.3984565452440046e-06	1.3964343213300106e-06	7.148742941212074e-07	4.2586073374526844e-07	1.2967166486098873e-06	2.5688556056539487e-07	0.0	8.285976102830621e-07	4.567845292561355e-07	8.776079808859682e-07	7.579656915492185e-07	2.265452492872207e-07	5.570683054873456e-07
TAGTTAACTGCAAAGATCATTTGGTGGAAGCAACAGGCAAACCGATTATGTA	0.0	0.0	0.0	0.0	0.0	7.064352915548358e-07	0.0	1.3809960171384367e-07	3.262746637543825e-07	1.350166124439951e-07	1.624212196176897e-07	1.8123619942977655e-07	2.0257029290448933e-07
GAACTAAGCCGAAATCGAATTTGGGAGTTGGAAGTCTCAAGATTTTTTGTTC	7.994855150813349e-07	6.982171606650053e-07	2.382914313737358e-07	1.2775822012358053e-06	9.725374864574154e-07	1.0275422422615795e-06	0.0	1.1738466145676713e-06	9.13569058512271e-07	1.6877076555499388e-06	2.3821778877261154e-06	1.4045805455807683e-06	1.5192771967836699e-06
TTAGAAAAAAAGAAGCGCTTTTGGTTGAAGCAACAGGCAAACCGATTATGTA	0.0	0.0	0.0	0.0	9.725374864574154e-07	1.0917636324029281e-06	0.0	3.452490042846092e-07	3.262746637543825e-07	4.7255814355398287e-07	2.1656162615691957e-07	3.624723988595531e-07	2.5321286613061163e-07
TCTAAAATCGTGAAGAGGCTTAGGCTAGTATAAAACATAAGGTTGTTAGTGT	0.0	0.0	0.0	0.0	3.241791621524718e-07	6.422139014134872e-08	0.0	0.0	2.61019731003506e-07	0.0	0.0	0.0	0.0
CTAAAAAATGAAAAACATGTTTTTTAGTTGGAAGTCTCAAGATTTTTTGTTC	0.0	0.0	0.0	0.0	0.0	3.2110695070674353e-07	0.0	3.452490042846092e-07	4.567845292561355e-07	1.350166124439951e-07	1.624212196176897e-07	0.0	0.0
CCATCAACGTTTAATAATGTTTCTGCTTTAGAAAAATCAACAATTTTAATTG	2.2385594422277376e-06	2.792868642660021e-06	0.0	2.1293036687263422e-07	0.0	0.0	0.0	0.0	0.0	0.0	0.0	0.0	0.0
TCAAAAATAAGTAAGTAGGTTTAATCTCACAAAATTACAACACTGTTTCGTT	0.0	0.0	0.0	0.0	0.0	0.0	0.0	0.0	0.0	0.0	0.0	2.7185429914466483e-07	2.0257029290448933e-07
AGGATAACATGTAATGGAATTAACGGCCATGAAAGAATAATGGTTTTATAGT	0.0	1.2800647945525097e-06	0.0	4.2586073374526844e-07	4.5385082701346056e-07	5.137711211307897e-07	4.380335796542163e-06	3.452490042846092e-07	1.3703535877684066e-06	8.776079808859682e-07	8.121060980884485e-07	1.2233443461509916e-06	1.1141366109746913e-06
TCAGCAAAAGGAAAGCCATTTTACCTGCCAAAATTGGCAACCCCATTTTACG	0.0	0.0	1.4297485882424148e-06	0.0	6.483583243049437e-08	0.0	1.3141007389626488e-05	0.0	6.52549327508765e-08	0.0	5.4140406539229893e-08	0.0	5.064257322612233e-08
TAATCAATACATAATGCATTTAAGACGAAGCAACAGGCAAACCGATTATGTA	4.796913090488009e-06	3.025607696215023e-06	5.0041200588484515e-06	3.4068858699621475e-06	3.1121199566637297e-06	3.98172618876362e-06	0.0	2.62389243256303e-06	3.066981839291196e-06	6.34578078486777e-06	4.331232523138391e-06	3.5341058888806427e-06	5.570683054873457e-06
TATTGAAACAAGAAGCGCATTTTGGGGTTGGAAGTCTCAAGATTTTTTGTTC	0.0	0.0	0.0	0.0	5.835224918744493e-07	7.064352915548358e-07	0.0	6.904980085692184e-07	9.788239912631475e-07	7.425913684419731e-07	3.248424392353794e-07	6.343266980042179e-07	8.102811716179573e-07
ACCTGAAACAGGAAACGTATTCTCTTTAATCAAAAGTCAAGAGACTTTAGAA	0.0	0.0	0.0	0.0	0.0	0.0	0.0	3.452490042846092e-07	1.30509865501753e-07	6.750830622199755e-08	5.4140406539229893e-08	2.265452492872207e-07	5.064257322612233e-08
TGTAAAAAAGAGAAATTCTTTCACATGAAGCAACAGGCAAACCGATTATGTA	7.675060944780815e-06	6.7494325530950514e-06	6.195577215717131e-06	7.665493207414832e-06	5.835224918744493e-06	6.422139014134871e-06	0.0	7.871677297689089e-06	7.439062333599921e-06	6.413289091089767e-06	6.929972037021426e-06	7.702538475765503e-06	5.671968201325701e-06
AGGGGAAGCATCAATGCTTTTCTCGTGTACCAAGACAAAAAACTGTTATTTA	5.436501502553077e-06	2.094651481995016e-06	5.480702921595924e-06	4.684468071197953e-06	3.501134951246696e-06	4.174390359187667e-06	0.0	3.9358386488445445e-06	5.089884754568367e-06	4.793089741761826e-06	4.168811303520702e-06	5.391776933035852e-06	4.5071890171248875e-06
TTAACAATCTGCAACACGTTTAAACCTAATCAAAAGTCAAGAGACTTTAGAA	1.4390739271464027e-06	1.1636952677750087e-06	4.765828627474716e-07	1.7034429349810738e-06	1.6857316431928534e-06	8.348780718375333e-07	0.0	1.1047968137107493e-06	1.1093338567649005e-06	1.957740880437929e-06	2.2738970746476555e-06	1.5405076951531005e-06	1.367349477105303e-06
TCTTAAAACCGTAAGGACTTTGCAACAGTATAAAACATAAGGTTGTTAGTGT	0.0	0.0	0.0	1.2775822012358053e-06	3.890149945829662e-07	7.706566816961845e-07	0.0	9.666972119969058e-07	7.178042602596416e-07	8.100996746639707e-07	6.496848784707588e-07	1.2233443461509916e-06	3.5449801258285633e-07
CATGTAACTAGCAATTAGCTTGTGATAGTATAAAACATAAGGTTGTTAGTGT	0.0	8.145866874425062e-07	2.382914313737358e-07	2.1293036687263422e-07	0.0	6.422139014134872e-08	0.0	2.7619920342768734e-07	3.262746637543825e-07	6.750830622199755e-08	1.624212196176897e-07	3.624723988595531e-07	0.0
AAGCTAACCGGGAACGCGTTTCCGCTGAAGCAACAGGCAAACCGATTATGTA	9.593826180976018e-07	9.30956214220007e-07	1.4297485882424148e-06	4.2586073374526844e-07	1.945074972914831e-07	1.2844278028269743e-07	0.0	6.904980085692183e-08	6.52549327508765e-08	0.0	0.0	0.0	0.0
ATCTCAAACGTCAACAGCGTTTTTTGGTACCAAGACAAAAAACTGTTATTTA	1.1192797211138688e-06	8.145866874425062e-07	7.148742941212074e-07	6.387911006179026e-07	6.483583243049436e-07	3.2110695070674353e-07	0.0	2.0714940257076553e-07	0.0	0.0	5.4140406539229893e-08	0.0	0.0
TTTTCAATATCTAATAGCATTTGTAGGTACCAAGACAAAAAACTGTTATTTA	1.7588681331789367e-06	1.3964343213300106e-06	1.9063314509898863e-06	2.5551644024716105e-06	3.371463286385707e-06	1.7339775338164152e-06	0.0	1.9333944239938117e-06	2.936471973789443e-06	1.4851827368839463e-06	1.7324930092553566e-06	1.8576710441552097e-06	2.430843514853872e-06
TTTATAACAAATAATCGATTTCTCATCTACGAAGACGCAACCAAATTGGTTA	7.035472532715747e-06	7.098541133427554e-06	4.0509543333535084e-06	4.471537704325318e-06	6.548419075479931e-06	6.743245964841615e-06	4.380335796542163e-06	5.523984068553747e-06	4.959374889066614e-06	4.658073129317831e-06	6.280287158550668e-06	5.346467883178408e-06	6.229036506813047e-06
TCGAGAAACACAAACAGAATTGGAGAAGTATAAAACATAAGGTTGTTAGTGT	0.0	9.30956214220007e-07	4.765828627474716e-07	8.517214674905369e-07	1.945074972914831e-07	7.064352915548358e-07	0.0	1.3809960171384367e-07	1.9576479825262952e-07	6.07574755997978e-07	3.248424392353794e-07	4.530904985744414e-08	2.5321286613061163e-07
CATCCAATGTTTAATGTTTTTGTTAAGTACCAAGACAAAAAACTGTTATTTA	2.0786623392114706e-06	3.141977222992524e-06	1.9063314509898863e-06	2.3422340355989765e-06	3.0472841242332352e-06	1.6055347535337177e-06	8.760671593084326e-06	2.2095936274214987e-06	2.0229029152771714e-06	2.3627907177699146e-06	1.3535101634807473e-06	2.038907243584986e-06	1.7724900629142816e-06
GCGAGAACCGGGAACCTGTTTCAAGTGTTGGAAGTCTCAAGATTTTTTGTTC	0.0	6.982171606650053e-07	1.191457156868679e-06	1.2775822012358053e-06	1.5560599783318649e-06	2.3119700450885536e-06	8.760671593084326e-06	1.9333944239938117e-06	2.2839226462806775e-06	1.8902325742159315e-06	1.624212196176897e-06	1.5858167450105447e-06	1.7724900629142816e-06
CCCGCAACAGGCAATTGCATTGGGGGGAAGCAACAGGCAAACCGATTATGTA	0.0	0.0	0.0	0.0	0.0	0.0	0.0	0.0	3.9152959650525905e-07	7.425913684419731e-07	9.203869111669082e-07	7.702538475765503e-07	8.609237448440796e-07
TGCAAAACATAAAACTTTATTACATAGAAGCAACAGGCAAACCGATTATGTA	0.0	0.0	0.0	0.0	4.5385082701346056e-07	3.8532834084809225e-07	0.0	3.452490042846092e-07	2.61019731003506e-07	6.750830622199755e-08	8.121060980884485e-07	4.530904985744414e-07	3.5449801258285633e-07
GAAATAATTAGTAACCTGTTTTTCCAGTTGGAAGTCTCAAGATTTTTTGTTC	3.0380449573090725e-06	3.840194383657529e-06	1.9063314509898863e-06	3.4068858699621475e-06	2.9176124593722466e-06	3.6606192380568764e-06	0.0	6.0073326745522e-06	5.546669283824503e-06	4.388039904429841e-06	7.092393256639116e-06	5.935485531325182e-06	6.127751360360802e-06
ACAGTAATCGGTAAGTGGGTTGTCGTGTTGGAAGTCTCAAGATTTTTTGTTC	4.956810193504276e-06	5.003889651432538e-06	8.57849152945449e-06	6.813771739924295e-06	8.29898655110328e-06	8.220337938092636e-06	4.380335796542163e-06	6.904980085692184e-06	7.047532737094662e-06	8.100996746639707e-06	8.445903420119863e-06	9.061809971488828e-06	7.748313703596717e-06
AGATAAATGATAAATATATTTAAGGCTAATCAAAAGTCAAGAGACTTTAGAA	7.994855150813349e-07	0.0	0.0	0.0	6.483583243049437e-08	1.9266417042404613e-07	0.0	8.285976102830621e-07	3.262746637543825e-07	2.700332248879902e-07	3.248424392353794e-07	4.983995484318855e-07	5.064257322612233e-08
ATGAGAAAATTTAATCTTATTGTGTTGTACCAAGACAAAAAACTGTTATTTA	0.0	0.0	0.0	0.0	3.241791621524718e-07	5.137711211307897e-07	0.0	4.1429880514153106e-07	4.567845292561355e-07	1.350166124439951e-07	3.7898284577460927e-07	4.983995484318855e-07	1.0128514645224467e-07
CTAGAAATAAATAATGTAGTTAGCCTGTTGGAAGTCTCAAGATTTTTTGTTC	0.0	0.0	0.0	0.0	0.0	0.0	0.0	0.0	0.0	0.0	0.0	7.249447977191062e-07	4.55783159035101e-07
CAACCAAGCGCAAAAGGGGTTTGGGCGAAGCAACAGGCAAACCGATTATGTA	1.5989710301626697e-06	1.1636952677750087e-06	9.531657254949432e-07	8.517214674905369e-07	8.428658215964267e-07	7.706566816961845e-07	4.380335796542163e-06	3.452490042846092e-07	5.22039462007012e-07	6.750830622199756e-07	8.121060980884485e-07	3.1716334900210894e-07	7.089960251657127e-07
TTTGTAAAAATGAAAAAGATTAATCCGAAGCAACAGGCAAACCGATTATGTA	1.2791768241301358e-06	4.654781071100035e-07	2.382914313737358e-07	4.2586073374526844e-07	1.1022091513184042e-06	1.0917636324029281e-06	0.0	8.976474111399839e-07	9.13569058512271e-07	8.776079808859682e-07	1.3535101634807473e-06	1.359271495723324e-06	4.0514058580897866e-07
CGTTGAAATAATAAGCGCTTTTCATTGAAGCAACAGGCAAACCGATTATGTA	0.0	1.047325740997508e-06	1.191457156868679e-06	1.064651834363171e-06	0.0	0.0	0.0	0.0	1.30509865501753e-07	1.350166124439951e-07	1.0828081307845979e-07	0.0	0.0
ACGTCAATATAAAAACGGTTTATATTAGTATAAAACATAAGGTTGTTAGTGT	7.994855150813349e-07	4.654781071100035e-07	0.0	4.2586073374526844e-07	6.483583243049437e-08	3.8532834084809225e-07	0.0	6.904980085692183e-08	1.30509865501753e-07	6.750830622199755e-08	0.0	0.0	0.0
TAAACAAACCATAAGCATGTTTTAGCGTACCAAGACAAAAAACTGTTATTTA	1.5989710301626697e-06	2.3273905355500175e-07	7.148742941212074e-07	4.2586073374526844e-07	9.077016540269211e-07	2.5688556056539487e-07	0.0	2.0714940257076553e-07	7.178042602596416e-07	2.700332248879902e-07	9.745273177061382e-07	4.530904985744414e-07	1.215421757426936e-06
CATGAAATATCGAAGAAGTTTAGTGAGAAGCAACAGGCAAACCGATTATGTA	0.0	0.0	0.0	0.0	0.0	3.2110695070674353e-07	0.0	8.285976102830621e-07	3.9152959650525905e-07	3.375415311099878e-07	1.624212196176897e-07	3.624723988595531e-07	3.03855439356734e-07
AGGGCAACCGGTAACTGCATTAAAGGGTTGGAAGTCTCAAGATTTTTTGTTC	0.0	0.0	0.0	0.0	6.483583243049436e-07	1.9266417042404613e-07	0.0	0.0	0.0	0.0	0.0	0.0	0.0
TAGCTAACGTCGAAAAATTTTTCGTAGTTGGAAGTCTCAAGATTTTTTGTTC	0.0	0.0	0.0	0.0	0.0	8.348780718375333e-07	0.0	1.3809960171384367e-07	5.872943947578885e-07	2.0252491866599267e-07	1.624212196176897e-07	4.077814487169972e-07	1.51927719678367e-07
TCCCAAATTTGTAAAAATCTTGCTCAAGTATAAAACATAAGGTTGTTAGTGT	9.593826180976018e-07	1.1636952677750088e-07	0.0	4.2586073374526844e-07	2.593433297219775e-07	1.2844278028269743e-07	0.0	0.0	6.52549327508765e-08	0.0	0.0	0.0	0.0
ATTTGAAATACGAAGCAGATTTGCGCGTTGGAAGTCTCAAGATTTTTTGTTC	1.4390739271464027e-06	1.1636952677750087e-06	0.0	2.5551644024716105e-06	1.03737331888791e-06	1.2844278028269741e-06	4.380335796542163e-06	6.904980085692184e-07	8.483141257613945e-07	5.400664497759804e-07	1.028667724245368e-06	4.530904985744414e-07	7.089960251657127e-07
TAACTAATCCTAAAGATGTTTCGAACTAATCAAAAGTCAAGAGACTTTAGAA	3.5177362663578734e-06	2.909238169437522e-06	7.148742941212074e-07	1.7034429349810738e-06	1.3615524810403818e-06	1.7981989239577639e-06	4.380335796542163e-06	1.3809960171384368e-06	2.61019731003506e-07	1.5526910431059437e-06	6.496848784707588e-07	9.96799096863771e-07	2.5321286613061163e-07
GTAAGAAACGGTAAAGGCTTTCCGGACTACGAAGACGCAACCAAATTGGTTA	0.0	0.0	2.1446228823636223e-06	1.064651834363171e-06	5.18686659443955e-07	9.633208521202306e-07	4.380335796542163e-06	3.452490042846092e-07	4.567845292561355e-07	6.750830622199756e-07	1.0828081307845979e-07	2.265452492872207e-07	4.0514058580897866e-07
TTCCCAATACAAAAACTACTTTTTTTGAAGCAACAGGCAAACCGATTATGTA	0.0	0.0	0.0	0.0	9.077016540269211e-07	5.779925112721384e-07	0.0	1.3809960171384367e-07	0.0	1.350166124439951e-07	4.3312325231383915e-07	9.061809971488828e-08	2.0257029290448933e-07
ATCGCAATGATTAAATATATTAGTTAAAACTAAATAACAAGTCTTTTACATC	0.0	0.0	0.0	0.0	3.241791621524718e-07	1.2844278028269743e-07	0.0	2.0714940257076553e-07	6.52549327508765e-08	1.350166124439951e-07	0.0	1.3592714957233241e-07	0.0
GGCACAATCACTAAGATGGTTAAAATGTTGGAAGTCTCAAGATTTTTTGTTC	0.0	5.818476338875044e-07	2.382914313737358e-07	6.387911006179026e-07	2.593433297219775e-07	5.137711211307897e-07	4.380335796542163e-06	6.904980085692184e-07	4.567845292561355e-07	2.700332248879902e-07	6.496848784707588e-07	5.437085982893297e-07	4.0514058580897866e-07
AGTGGAATGCCTAAATGGTTTTGAGGACTACAAAGAACAAGAATCTTGCCTT	0.0	5.818476338875044e-07	4.765828627474716e-07	0.0	0.0	0.0	0.0	6.904980085692183e-08	6.52549327508765e-08	0.0	0.0	0.0	5.064257322612233e-08
ACGAAAACAACCAATATGATTCCATGCTACGAAGACGCAACCAAATTGGTTA	1.9187652361952037e-06	3.840194383657529e-06	6.195577215717131e-06	2.5551644024716105e-06	2.269254135067303e-06	1.7981989239577639e-06	4.380335796542163e-06	2.416743029992264e-06	1.174588789515777e-06	7.425913684419731e-07	2.0031950419515063e-06	1.359271495723324e-06	1.0128514645224465e-06
GTTAAAAGGATAAATCGAGTTCGGTGAGTATAAAACATAAGGTTGTTAGTGT	0.0	6.982171606650053e-07	9.531657254949432e-07	4.2586073374526844e-07	1.1670449837488987e-06	5.779925112721384e-07	0.0	4.1429880514153106e-07	6.52549327508765e-07	6.07574755997978e-07	7.579656915492185e-07	6.343266980042179e-07	3.03855439356734e-07
CGCCGAACAGCTAAACGACTTTCGATGAAGCAACAGGCAAACCGATTATGTA	0.0	6.982171606650053e-07	4.765828627474716e-07	6.387911006179026e-07	1.945074972914831e-07	6.422139014134872e-08	0.0	0.0	1.9576479825262952e-07	0.0	1.624212196176897e-07	4.530904985744414e-08	0.0
ACACTAAAATGGAAGTCTATTAGGATGTTGGAAGTCTCAAGATTTTTTGTTC	3.0380449573090725e-06	4.887520124655037e-06	3.574371470606037e-06	2.3422340355989765e-06	4.6033441025651e-06	3.2110695070674353e-06	4.380335796542163e-06	4.764436259127607e-06	6.5907482078385265e-06	5.6706977226477945e-06	5.2516194343053e-06	4.48559593588697e-06	4.55783159035101e-06
ATAGCAAACCAGAATATTTTTTTACCAGTATAAAACATAAGGTTGTTAGTGT	1.1192797211138688e-06	5.818476338875044e-07	9.531657254949432e-07	2.1293036687263422e-07	4.5385082701346056e-07	7.706566816961845e-07	0.0	2.7619920342768734e-07	3.9152959650525905e-07	4.0504983733198533e-07	2.1656162615691957e-07	2.265452492872207e-07	2.0257029290448933e-07
TTCAAAAAACATAACTATATTTCTGCAGTATAAAACATAAGGTTGTTAGTGT	7.994855150813349e-07	9.30956214220007e-07	7.148742941212074e-07	4.2586073374526844e-07	6.483583243049436e-07	5.779925112721384e-07	0.0	4.833486059984529e-07	3.262746637543825e-07	2.700332248879902e-07	2.7070203269614945e-07	3.1716334900210894e-07	3.5449801258285633e-07
GAAGTAATGTAAAAGGGTTTTTCATGGTTGGAAGTCTCAAGATTTTTTGTTC	9.593826180976018e-07	1.2800647945525097e-06	1.6680400196161506e-06	1.064651834363171e-06	9.077016540269211e-07	7.706566816961845e-07	4.380335796542163e-06	1.1738466145676713e-06	1.696628251522789e-06	1.2826578182179535e-06	1.9490546354122763e-06	1.31396244586588e-06	1.1647791842008137e-06
AATTTAAACAGGAAGGGGGTTGGAGTGTTGGAAGTCTCAAGATTTTTTGTTC	9.593826180976018e-07	1.7455429016625133e-06	7.148742941212074e-07	6.387911006179026e-07	5.835224918744493e-07	8.990994619788819e-07	0.0	4.1429880514153106e-07	2.61019731003506e-07	8.776079808859682e-07	3.7898284577460927e-07	4.077814487169972e-07	4.0514058580897866e-07
CACAAAATTTTAAACTGTTTTAGACGAGTATAAAACATAAGGTTGTTAGTGT	0.0	9.30956214220007e-07	7.148742941212074e-07	4.2586073374526844e-07	1.2967166486098874e-07	5.137711211307897e-07	0.0	2.0714940257076553e-07	2.61019731003506e-07	2.0252491866599267e-07	1.624212196176897e-07	9.061809971488828e-08	1.51927719678367e-07
CATGCAACACTTAATTGCATTTCTACGAAGCAACAGGCAAACCGATTATGTA	0.0	0.0	0.0	0.0	0.0	0.0	0.0	4.833486059984529e-07	6.52549327508765e-07	2.0252491866599267e-07	3.7898284577460927e-07	1.3592714957233241e-07	4.0514058580897866e-07
CGGGCAAGCTGAAAACCTTTTAATGTGAAGCAACAGGCAAACCGATTATGTA	1.1192797211138688e-06	1.1636952677750087e-06	1.191457156868679e-06	4.2586073374526844e-07	7.780299891659324e-07	8.348780718375333e-07	0.0	6.904980085692184e-07	4.567845292561355e-07	3.375415311099878e-07	5.955444719315288e-07	2.7185429914466483e-07	2.0257029290448933e-07
CGTTTAAAGTGCAATAGGGTTCTCATCAGATAAATAACAAATCAATTTACTC	4.956810193504276e-06	5.2366287049875395e-06	9.531657254949432e-07	2.5551644024716105e-06	5.835224918744493e-07	7.064352915548358e-07	0.0	6.214482077122965e-07	2.61019731003506e-07	2.700332248879902e-07	3.248424392353794e-07	2.265452492872207e-07	2.0257029290448933e-07
TTTCGAATTTTGAAACGACTTCCGGCGAAGCAACAGGCAAACCGATTATGTA	9.593826180976018e-07	0.0	1.4297485882424148e-06	8.517214674905369e-07	6.483583243049437e-08	1.2844278028269743e-07	0.0	3.452490042846092e-07	7.830591930105181e-07	5.400664497759804e-07	7.038252850099886e-07	1.1327262464361035e-06	1.7218474896881592e-06
TTTATAAAAGTTAACATAATTTTTACGTTGGAAGTCTCAAGATTTTTTGTTC	1.4390739271464027e-06	1.2800647945525097e-06	7.148742941212074e-07	1.064651834363171e-06	1.750567475623348e-06	1.4128705831096717e-06	0.0	1.1047968137107493e-06	2.0229029152771714e-06	1.6877076555499388e-06	1.7324930092553566e-06	2.62792489173176e-06	2.886626673888973e-06
GCATTAAAACATAAATCGATTTAATAGTACCAAGACAAAAAACTGTTATTTA	0.0	0.0	0.0	0.0	0.0	3.2110695070674353e-07	0.0	1.3809960171384367e-07	2.61019731003506e-07	2.0252491866599267e-07	1.0828081307845979e-07	2.265452492872207e-07	0.0
TTATTAAACGATAACAATTTTAGTGAGTTGGAAGTCTCAAGATTTTTTGTTC	2.7182507512765385e-06	3.95656391043503e-06	2.382914313737358e-06	2.7680947693442446e-06	2.2044183026368084e-06	3.4037336774914818e-06	0.0	2.140543826564577e-06	3.91529596505259e-06	4.118006679541851e-06	2.7070203269614945e-06	3.307560639593422e-06	2.8359841006628507e-06
CACTCAATGGCTAAATCAATTGGGCAGTTGGAAGTCTCAAGATTTTTTGTTC	8.314649356845883e-06	8.378605927980064e-06	8.340200098080754e-06	6.387911006179026e-06	9.984718194296133e-06	7.257017085972404e-06	4.380335796542163e-06	8.28597610283062e-06	6.656003140589403e-06	6.88584723464375e-06	6.605129597786047e-06	5.437085982893296e-06	5.87453849423019e-06
CTGATAACACCAAAGTTCATTTACATGAAGCAACAGGCAAACCGATTATGTA	0.0	5.818476338875044e-07	7.148742941212074e-07	8.517214674905369e-07	3.890149945829662e-07	7.064352915548358e-07	0.0	6.214482077122965e-07	1.044078924014024e-06	1.0126245933299634e-06	4.872636588530691e-07	5.437085982893297e-07	2.0257029290448933e-07
CACAAAATAACCAAGGAAGTTCCACTGTTGGAAGTCTCAAGATTTTTTGTTC	2.2385594422277376e-06	2.5601295891050193e-06	2.1446228823636223e-06	1.4905125681084395e-06	2.3989257999282915e-06	1.4770919732510203e-06	0.0	2.554842631706108e-06	1.6313733187719125e-06	2.7678405551018996e-06	1.8949142288730464e-06	2.990397290591313e-06	2.6840563809844835e-06
TTTTTAATAGCCAATTTAGTTGTTGCTCCCTAAGAGTAAACCAAGTTGTATC	3.1979420603253394e-06	2.4437600623275184e-06	2.621205745111094e-06	3.6198162368347815e-06	4.408836605273617e-06	3.7890620183395737e-06	4.380335796542163e-06	4.695386458270685e-06	3.784786099550837e-06	3.2403986986558827e-06	3.952249677363783e-06	2.945088240733869e-06	3.190482113245707e-06
TAAGCAAGATATAATGTTGTTCTGTCTCGTAAACGATGAATGTGTTTCATGA	0.0	0.0	0.0	0.0	0.0	0.0	0.0	0.0	0.0	0.0	0.0	0.0	3.03855439356734e-07
CTATCAATGCCAAAGAGTTTTGTGCCGAAGCAACAGGCAAACCGATTATGTA	1.4390739271464027e-06	1.1636952677750087e-06	2.1446228823636223e-06	2.5551644024716105e-06	2.7231049620807636e-06	2.3119700450885536e-06	4.380335796542163e-06	3.2453406402753265e-06	3.066981839291196e-06	2.9703654737678925e-06	2.652879920422265e-06	1.7217438945828772e-06	4.051405858089786e-06
CACTTAATCAAAAATTGGATTGGATAGTTGGAAGTCTCAAGATTTTTTGTTC	4.637015987471742e-06	3.95656391043503e-06	4.765828627474716e-06	5.536189538688489e-06	6.67809074034092e-06	6.357917623993522e-06	0.0	7.388328691690637e-06	8.222121526610439e-06	1.0598804076853615e-05	8.662465046276783e-06	9.19773712106116e-06	8.001526569727329e-06
ATTTAAAAAGGTAACCAGTTTATTGTGAAGCAACAGGCAAACCGATTATGTA	2.7182507512765385e-06	2.211021008772517e-06	2.382914313737358e-06	3.193955503089513e-06	2.3989257999282915e-06	2.3119700450885536e-06	0.0	1.726245021423046e-06	1.044078924014024e-06	1.6201993493279413e-06	1.7866334157945865e-06	1.7217438945828772e-06	1.8737752093665263e-06
CTTAGAACCTATAAGGTTGTTCTTATGAAGCAACAGGCAAACCGATTATGTA	0.0	0.0	1.191457156868679e-06	0.0	6.483583243049437e-08	1.2844278028269743e-07	0.0	0.0	0.0	0.0	0.0	0.0	0.0
TGTACAAAGGTGAAAAAGCTTTCGAAGTTGGAAGTCTCAAGATTTTTTGTTC	2.0786623392114706e-06	1.861912428440014e-06	1.4297485882424148e-06	6.387911006179026e-07	1.231880816179393e-06	1.2202064126856255e-06	0.0	1.311946216281515e-06	9.13569058512271e-07	1.6201993493279413e-06	1.0828081307845978e-06	1.2686533960084358e-06	8.102811716179573e-07
CTACTAATAACCAAATCTTTTTACGTAGTATAAAACATAAGGTTGTTAGTGT	0.0	0.0	0.0	0.0	0.0	3.8532834084809225e-07	0.0	0.0	0.0	0.0	0.0	0.0	0.0
AGAGCAAAGTAGAACGCAGTTGAGGCAGTATAAAACATAAGGTTGTTAGTGT	1.1192797211138688e-06	1.6291733748850124e-06	1.9063314509898863e-06	1.2775822012358053e-06	2.463761632358786e-06	1.0917636324029281e-06	0.0	1.1738466145676713e-06	6.52549327508765e-07	1.0801328995519608e-06	3.248424392353794e-07	1.0874171965786593e-06	7.596385983918349e-07
TCTCCAAGTTGTAAATCTATTCCAGAATTTCAAAAGGGAAACCTATTGTATA	4.317221781439208e-06	0.0	4.765828627474716e-07	0.0	0.0	6.422139014134872e-08	0.0	0.0	1.9576479825262952e-07	6.750830622199755e-08	0.0	0.0	0.0
CATGAAAACAGCAACGTAGTTAATTCAGTATAAAACATAAGGTTGTTAGTGT	1.7588681331789367e-06	5.818476338875044e-07	2.1446228823636223e-06	2.129303668726342e-06	1.5560599783318649e-06	1.2844278028269741e-06	4.380335796542163e-06	2.62389243256303e-06	2.4144325117824306e-06	1.1476412057739585e-06	1.7866334157945865e-06	1.676434844725433e-06	1.215421757426936e-06
TACAAAATCTGGAACACTCTTAAGCAGTTGGAAGTCTCAAGATTTTTTGTTC	0.0	0.0	0.0	0.0	0.0	0.0	0.0	7.595478094261403e-07	1.9576479825262952e-07	5.400664497759804e-07	4.3312325231383915e-07	8.608719472914386e-07	6.583534519395903e-07
TGTCAAATTGTTAAACCTGTTTTGTAGTTGGAAGTCTCAAGATTTTTTGTTC	1.1192797211138688e-06	1.2800647945525097e-06	2.1446228823636223e-06	8.517214674905369e-07	2.07474663777582e-06	1.2202064126856255e-06	0.0	1.0357470128538276e-06	7.178042602596416e-07	4.0504983733198533e-07	9.203869111669082e-07	8.155628974339944e-07	4.55783159035101e-07
GCGGGAAGTGGCAAGGCGATTGGGGCTCCTAAAACACAAACCCCATTCTGGG	0.0	0.0	0.0	0.0	0.0	0.0	0.0	0.0	0.0	0.0	0.0	0.0	3.03855439356734e-07
AGCTTAATTTCGAAGTCCATTACGTTTCCTAAAACACAAACCCCATTCTGGG	0.0	0.0	0.0	0.0	0.0	0.0	0.0	0.0	0.0	0.0	0.0	2.265452492872207e-07	2.0257029290448933e-07
CATATAATGTTCAAAAAGTTTTCAGATAATCAAAAGTCAAGAGACTTTAGAA	1.9187652361952037e-06	1.2800647945525097e-06	9.531657254949432e-07	3.4068858699621475e-06	2.5934332972197746e-06	3.532176457774179e-06	4.380335796542163e-06	2.2786434282784207e-06	2.8059621082876897e-06	2.2277741053259193e-06	2.7070203269614945e-06	3.896578287740196e-06	1.5192771967836699e-06
GACGCAAAATTAAAGGCGGTTGTTGCGTTGGAAGTCTCAAGATTTTTTGTTC	9.593826180976018e-07	1.047325740997508e-06	0.0	4.2586073374526844e-07	1.945074972914831e-07	1.1559850225442768e-06	0.0	1.1738466145676713e-06	1.044078924014024e-06	7.425913684419731e-07	8.121060980884485e-07	1.4498895954382124e-06	7.596385983918349e-07
ATTACAAAATGGAAGCATGTTCCGTCTAATCAAAAGTCAAGAGACTTTAGAA	0.0	0.0	0.0	0.0	9.725374864574154e-07	2.5688556056539487e-07	0.0	1.3809960171384367e-07	0.0	0.0	0.0	0.0	0.0
AGAATAACCACAAATACAATTGGGTGTCAAAAAAACACAATTTCGTTGGGTA	0.0	0.0	0.0	0.0	0.0	5.137711211307897e-07	4.380335796542163e-06	1.3809960171384367e-07	0.0	0.0	0.0	0.0	0.0
ATTGCAACACAAAATACTTTTACTATTACATAACAAAAAAATCGATTGACAC	0.0	0.0	0.0	0.0	0.0	0.0	0.0	0.0	0.0	3.375415311099878e-07	0.0	0.0	0.0
CTGCAAATCTTCAAGAAATTTAAAAAGTTGGAAGTCTCAAGATTTTTTGTTC	7.994855150813349e-07	1.047325740997508e-06	7.148742941212074e-07	1.916373301853708e-06	2.139582470206314e-06	2.3119700450885536e-06	0.0	1.1047968137107493e-06	1.174588789515777e-06	1.0801328995519608e-06	1.515931383098437e-06	1.31396244586588e-06	1.1141366109746913e-06
TTCGCAACCTAAAATGATATTAGTCTTTTAGAAAAATCAACAATTTTAATTG	8.634443562878416e-06	1.0124148829642576e-05	2.382914313737358e-07	0.0	0.0	0.0	8.760671593084326e-06	6.904980085692183e-08	1.30509865501753e-07	6.750830622199755e-08	0.0	4.530904985744414e-08	0.0
GCAGGAATTGTGAAGTGGATTTGTGGGTACCAAGACAAAAAACTGTTATTTA	1.2791768241301358e-06	3.141977222992524e-06	3.8126629019797727e-06	1.916373301853708e-06	2.463761632358786e-06	2.697298385936646e-06	0.0	1.8643446231368897e-06	1.4356085205192831e-06	1.4851827368839463e-06	2.057335448490736e-06	9.061809971488828e-07	1.3167069038791806e-06
TTGTGAATCATAAACTTATTTTAACAGAAGCAACAGGCAAACCGATTATGTA	0.0	0.0	0.0	0.0	3.890149945829662e-07	0.0	0.0	0.0	0.0	0.0	0.0	0.0	0.0
ACAATAAAATGAAAAGTTTTTTTACTGTTGGAAGTCTCAAGATTTTTTGTTC	0.0	0.0	0.0	0.0	0.0	0.0	0.0	0.0	0.0	0.0	0.0	0.0	5.570683054873456e-07
TAATTAAAGGGCAAATTAATTCTAAAGTTGGAAGTCTCAAGATTTTTTGTTC	9.593826180976018e-07	6.982171606650053e-07	4.765828627474716e-07	2.1293036687263422e-07	1.3615524810403818e-06	7.706566816961845e-07	0.0	8.976474111399839e-07	6.52549327508765e-07	1.215149511995956e-06	1.028667724245368e-06	1.1327262464361035e-06	6.583534519395903e-07
TTCTGAAAATGAAATTACTTTGGAATTAATCAAAAGTCAAGAGACTTTAGAA	0.0	9.30956214220007e-07	1.191457156868679e-06	8.517214674905369e-07	2.593433297219775e-07	1.2202064126856255e-06	0.0	7.595478094261403e-07	7.178042602596416e-07	6.750830622199756e-07	1.0828081307845978e-06	1.0421081467212152e-06	3.5449801258285633e-07
TATTCAAAGATTAAGTTAGTTTCCGTGTACCAAGACAAAAAACTGTTATTTA	9.593826180976018e-07	9.30956214220007e-07	4.765828627474716e-07	8.517214674905369e-07	7.780299891659324e-07	1.9266417042404613e-07	0.0	2.7619920342768734e-07	6.52549327508765e-08	2.0252491866599267e-07	1.624212196176897e-07	2.7185429914466483e-07	2.0257029290448933e-07
GCCATAAATGAAAAATATGTTTTTCGAGTATAAAACATAAGGTTGTTAGTGT	0.0	0.0	0.0	0.0	3.890149945829662e-07	4.4954973098944097e-07	0.0	2.0714940257076553e-07	1.30509865501753e-07	2.0252491866599267e-07	1.0828081307845979e-07	3.624723988595531e-07	5.064257322612233e-08
TTTTTAAGAATAAATGCTTTTTCATTGTTGGAAGTCTCAAGATTTTTTGTTC	0.0	0.0	2.1446228823636223e-06	2.981025136216879e-06	9.077016540269211e-07	1.7339775338164152e-06	0.0	1.8643446231368897e-06	1.5008634532701597e-06	1.0126245933299634e-06	1.3535101634807473e-06	2.7638520413040924e-06	8.609237448440796e-07
AGTCAAAAAGATAATTCAGTTGGCGGAGTATAAAACATAAGGTTGTTAGTGT	0.0	0.0	0.0	0.0	0.0	7.706566816961845e-07	0.0	3.452490042846092e-07	7.830591930105181e-07	6.750830622199756e-07	7.579656915492185e-07	7.249447977191062e-07	3.5449801258285633e-07
GTATAAAACAGGAAATAATTTTAGGCAGTATAAAACATAAGGTTGTTAGTGT	1.9187652361952037e-06	9.30956214220007e-07	9.531657254949432e-07	4.2586073374526844e-07	1.1022091513184042e-06	1.541313363392369e-06	0.0	1.311946216281515e-06	5.872943947578885e-07	4.7255814355398287e-07	0.0	0.0	0.0
CAATAAATATGTAAGTAACTTGAGCAGAAGCAACAGGCAAACCGATTATGTA	0.0	0.0	0.0	0.0	4.5385082701346056e-07	2.5688556056539487e-07	0.0	7.595478094261403e-07	6.52549327508765e-08	1.350166124439951e-07	6.496848784707588e-07	4.983995484318855e-07	5.064257322612233e-08
CAATCAATCCTTAAGCAGATTCTTTTGTTGGAAGTCTCAAGATTTTTTGTTC	0.0	0.0	0.0	1.7034429349810738e-06	6.483583243049437e-08	3.2110695070674353e-07	0.0	8.285976102830621e-07	9.788239912631475e-07	9.451162871079657e-07	1.0828081307845978e-06	1.7670529444403214e-06	9.11566318070202e-07
GATGTAAGACTTAATGGGGTTGCCGTGTTGGAAGTCTCAAGATTTTTTGTTC	1.4390739271464027e-06	0.0	0.0	1.064651834363171e-06	0.0	0.0	0.0	1.3809960171384367e-07	0.0	0.0	2.7070203269614945e-07	9.061809971488828e-08	0.0
TATCGAACTGTAAATTTGATTATGGTCAGATAAATAACAAATCAATTTACTC	2.8781478542928055e-06	1.861912428440014e-06	7.148742941212074e-07	1.2775822012358053e-06	3.241791621524718e-07	4.4954973098944097e-07	0.0	1.3809960171384367e-07	0.0	0.0	0.0	0.0	0.0
AATGTAAATACCAATACACTTGGGTAAGTATAAAACATAAGGTTGTTAGTGT	0.0	5.818476338875044e-07	4.765828627474716e-07	4.2586073374526844e-07	1.945074972914831e-07	4.4954973098944097e-07	0.0	2.0714940257076553e-07	2.61019731003506e-07	6.750830622199755e-08	5.955444719315288e-07	2.265452492872207e-07	8.102811716179573e-07
AATTCAAATCTAACTGGATTAGCCTTCCATGAAAGAATAATGGTTTTATAGT	0.0	0.0	0.0	0.0	0.0	0.0	0.0	0.0	0.0	4.7255814355398287e-07	0.0	9.061809971488828e-08	5.064257322612233e-08
GTGTAAATCCTTAATGTGTTTCAAGGGAAGCAACAGGCAAACCGATTATGTA	0.0	0.0	0.0	0.0	0.0	0.0	0.0	0.0	3.9152959650525905e-07	2.0252491866599267e-07	5.414040653922989e-07	4.530904985744414e-07	1.51927719678367e-07
CACGAAAGCTTGAAAGGGTTTACAACGAAGCAACAGGCAAACCGATTATGTA	9.114134871927218e-06	8.029497347647562e-06	9.05507439220196e-06	5.749119905561124e-06	7.002269902493392e-06	4.9450470408838506e-06	4.380335796542163e-06	6.352581678836809e-06	6.72125807334028e-06	6.008239253757782e-06	6.063725532393748e-06	7.521302276335726e-06	8.406667155536306e-06
CGGTTAAAACTAAAACATTTTTCCGTGTTGGAAGTCTCAAGATTTTTTGTTC	0.0	0.0	0.0	0.0	0.0	9.633208521202306e-07	0.0	1.1738466145676713e-06	8.483141257613945e-07	6.07574755997978e-07	5.955444719315288e-07	9.514900470063268e-07	6.07710878713468e-07
TAATAAACATGAAAGTTAATTGGTAAGTTGGAAGTCTCAAGATTTTTTGTTC	2.0786623392114706e-06	3.4910858033250266e-06	7.148742941212074e-06	3.6198162368347815e-06	2.5285974647892805e-06	3.0184053366433893e-06	0.0	4.833486059984528e-06	3.784786099550837e-06	3.3079070048778803e-06	5.14333862122684e-06	2.3560705925870953e-06	3.2917672596979517e-06
ACTGAAACCGCCAAGGTTATTGTTAAGAAGCAACAGGCAAACCGATTATGTA	0.0	0.0	0.0	0.0	1.2967166486098873e-06	2.5688556056539487e-07	0.0	0.0	1.30509865501753e-07	2.0252491866599267e-07	0.0	4.530904985744414e-08	2.5321286613061163e-07
CTCGTAAAGGCTAAAGATCTTATAGGGTTGGAAGTCTCAAGATTTTTTGTTC	3.997427575406674e-06	3.723824856880028e-06	5.480702921595924e-06	3.832746603707416e-06	4.7330157674260884e-06	4.5597187000357586e-06	4.380335796542163e-06	4.695386458270685e-06	5.872943947578886e-06	8.236013359083702e-06	7.200674069717576e-06	5.980794581182626e-06	3.7475504187330526e-06
AGTGCAAATGGGAAGTTGTTTGGGCGGTTGGAAGTCTCAAGATTTTTTGTTC	3.3578391633416064e-06	4.305672490767533e-06	2.1446228823636223e-06	2.3422340355989765e-06	9.725374864574154e-07	1.6055347535337177e-06	0.0	2.071494025707655e-06	6.52549327508765e-07	9.451162871079657e-07	4.872636588530691e-07	8.155628974339944e-07	5.570683054873456e-07
GTCCTAATGTTTAAAGCAATTGAGGGGTTGGAAGTCTCAAGATTTTTTGTTC	9.593826180976018e-07	8.145866874425062e-07	9.531657254949432e-07	8.517214674905369e-07	6.483583243049437e-08	1.0275422422615795e-06	0.0	8.976474111399839e-07	4.567845292561355e-07	1.0801328995519608e-06	4.3312325231383915e-07	1.3592714957233241e-07	2.5321286613061163e-07
TTTTCAAAACGTAACTTATTTTTACGAGTATAAAACATAAGGTTGTTAGTGT	1.5989710301626697e-06	1.7455429016625133e-06	1.9063314509898863e-06	8.517214674905369e-07	1.3615524810403818e-06	1.7981989239577639e-06	0.0	3.038191237704561e-06	3.197491704792949e-06	2.1602657991039216e-06	1.1369485373238277e-06	1.4951986452956566e-06	1.063494037748569e-06
CAACAAATGGGTAACGTCTTTAAACCGTTGGAAGTCTCAAGATTTTTTGTTC	2.0786623392114706e-06	2.6764991158825202e-06	3.336080039232301e-06	2.981025136216879e-06	3.695642448538179e-06	3.2110695070674353e-06	4.380335796542163e-06	4.557286856556841e-06	3.850041032301714e-06	3.5779402297658705e-06	4.168811303520702e-06	4.032505437312528e-06	2.734698954210606e-06
TAAATAAAAAATAACTCGGTTTCCTTGAAGCAACAGGCAAACCGATTATGTA	0.0	0.0	0.0	0.0	3.241791621524718e-07	4.4954973098944097e-07	0.0	1.3809960171384367e-07	7.178042602596416e-07	1.350166124439951e-07	2.7070203269614945e-07	4.983995484318855e-07	3.03855439356734e-07
GTATTAAACCGAAATCTACTTATGAGGTTGGAAGTCTCAAGATTTTTTGTTC	2.5583536482602716e-06	1.5128038481075115e-06	3.574371470606037e-06	1.4905125681084395e-06	1.6208958107623591e-06	9.633208521202306e-07	0.0	2.416743029992264e-06	1.1093338567649005e-06	1.5526910431059437e-06	1.2993697569415175e-06	1.1327262464361035e-06	1.4686346235575475e-06
GTAAAAAGGGAAAATGATTTTCTGAAGTTGGAAGTCTCAAGATTTTTTGTTC	0.0	5.818476338875044e-07	2.382914313737358e-07	4.2586073374526844e-07	1.945074972914831e-07	4.4954973098944097e-07	0.0	8.285976102830621e-07	9.13569058512271e-07	5.400664497759804e-07	4.3312325231383915e-07	4.077814487169972e-07	2.5321286613061163e-07
TAAGAAAGTGTTAATAAAGTTTGTATAAACTAAATAACAAGTCTTTTACATC	2.0786623392114706e-06	2.094651481995016e-06	9.531657254949432e-07	1.4905125681084395e-06	2.658269129650269e-06	2.1193058746645076e-06	0.0	2.3476932291353426e-06	2.61019731003506e-06	1.8902325742159315e-06	2.544599107343805e-06	2.945088240733869e-06	1.7218474896881592e-06
AGAATAACCTCAAACCTTTTTACCATGAAGCAACAGGCAAACCGATTATGTA	6.076089914618145e-06	6.400323972762549e-06	5.0041200588484515e-06	3.6198162368347815e-06	6.289075745757954e-06	5.073489821166548e-06	0.0	7.319278890833715e-06	7.439062333599921e-06	8.843588115081679e-06	7.796218541649105e-06	8.472792323342054e-06	7.849598850048962e-06
GACATAAATCTTAATCTACTTTCATGTAATCAAAAGTCAAGAGACTTTAGAA	0.0	9.30956214220007e-07	2.382914313737358e-07	2.1293036687263422e-07	1.945074972914831e-07	3.8532834084809225e-07	0.0	6.904980085692183e-08	2.61019731003506e-07	2.700332248879902e-07	2.7070203269614945e-07	4.077814487169972e-07	2.5321286613061163e-07
ACCGGAAATGAAAATAGTATTAGTATGTTGGAAGTCTCAAGATTTTTTGTTC	2.0786623392114706e-06	2.909238169437522e-06	7.148742941212074e-07	5.962050272433758e-06	4.14949327555164e-06	4.688161480318456e-06	4.380335796542163e-06	3.1072410385614826e-06	5.872943947578886e-06	3.780465148431863e-06	6.172006345472208e-06	5.119922633891187e-06	3.3424098329240736e-06
TGTCGAACAGTGAAGTGTCTTTGTGCGAAGCAACAGGCAAACCGATTATGTA	1.1192797211138688e-06	6.982171606650053e-07	0.0	0.0	0.0	0.0	0.0	0.0	6.52549327508765e-08	0.0	0.0	0.0	0.0
ACCATAAACTTCAAATGTCTTGGCTAGAAGCAACAGGCAAACCGATTATGTA	1.5989710301626697e-06	1.5128038481075115e-06	9.531657254949432e-07	1.064651834363171e-06	1.8154033080538422e-06	8.348780718375333e-07	0.0	1.0357470128538276e-06	5.22039462007012e-07	3.375415311099878e-07	2.544599107343805e-06	4.983995484318855e-07	8.102811716179573e-07
CCTCAAAATACAAAAGAGTTTGATAAGTTGGAAGTCTCAAGATTTTTTGTTC	0.0	0.0	0.0	0.0	9.725374864574154e-07	1.2202064126856255e-06	4.380335796542163e-06	1.311946216281515e-06	1.6313733187719125e-06	1.0801328995519608e-06	1.4617909765592071e-06	1.4498895954382124e-06	1.367349477105303e-06
TAGTGAACGTTGAAAGTATTTCCGAATAATCAAAAGTCAAGAGACTTTAGAA	0.0	1.5128038481075115e-06	1.4297485882424148e-06	1.064651834363171e-06	1.231880816179393e-06	1.6697561436750665e-06	0.0	1.311946216281515e-06	1.3703535877684066e-06	1.2826578182179535e-06	8.662465046276783e-07	1.2686533960084358e-06	9.11566318070202e-07
AAATCAACTCGGAAATTTGTTGGTCTGTTGGAAGTCTCAAGATTTTTTGTTC	5.116707296520543e-06	4.072933437212531e-06	7.863617235333282e-06	5.962050272433758e-06	5.9648965836054814e-06	7.3854598662551015e-06	0.0	7.388328691690637e-06	7.439062333599921e-06	8.438538277749694e-06	1.044909846207137e-05	9.514900470063268e-06	6.73546223907427e-06
AGCAAAATCCACAAGTGAATTAGCCTTAATCAAAAGTCAAGAGACTTTAGAA	0.0	0.0	0.0	0.0	0.0	0.0	0.0	4.833486059984529e-07	6.52549327508765e-08	1.350166124439951e-07	0.0	0.0	5.064257322612233e-08
CAGGTAATCGTGAATTCTTTTCAATCAGTATAAAACATAAGGTTGTTAGTGT	9.593826180976018e-07	3.4910858033250264e-07	0.0	1.4905125681084395e-06	1.945074972914831e-07	6.422139014134871e-07	0.0	1.3809960171384367e-07	0.0	2.700332248879902e-07	1.624212196176897e-07	9.061809971488828e-08	0.0
GTCCAAATGTTAAATGCCATTTGAACGAAGCAACAGGCAAACCGATTATGTA	1.5989710301626697e-06	4.654781071100035e-07	1.6680400196161506e-06	2.1293036687263422e-07	3.890149945829662e-07	3.2110695070674353e-07	4.380335796542163e-06	6.904980085692184e-07	5.872943947578885e-07	5.400664497759804e-07	2.1656162615691957e-07	2.265452492872207e-07	6.583534519395903e-07
TCCGAAACACTAAATTGCTTTGACCAGTTGGAAGTCTCAAGATTTTTTGTTC	9.593826180976018e-07	1.047325740997508e-06	2.1446228823636223e-06	2.1293036687263422e-07	1.1670449837488987e-06	8.990994619788819e-07	0.0	1.8643446231368897e-06	1.8923930497754186e-06	1.4851827368839463e-06	2.8694415465791843e-06	1.6311257948679889e-06	1.2660643306530582e-06
ACTACAAGTGGTAAATCAATTACGCTGAAGCAACAGGCAAACCGATTATGTA	1.8548063949886967e-05	1.4662560373965112e-05	2.835668033347456e-05	2.171889742100869e-05	1.3680360642834311e-05	1.4192927221238065e-05	2.1901678982710814e-05	1.4707607582524352e-05	1.6117968389466498e-05	1.9509900498157292e-05	1.6404543181386657e-05	1.5948785549820336e-05	1.7471687763012204e-05
CAAGAAATGCCAAACTAACTTCAAAAGTTGGAAGTCTCAAGATTTTTTGTTC	7.994855150813349e-07	4.654781071100035e-07	9.531657254949432e-07	4.2586073374526844e-07	2.139582470206314e-06	2.1835272648058563e-06	0.0	2.140543826564577e-06	2.2839226462806775e-06	3.84797345465386e-06	3.843968864285323e-06	2.310761542729651e-06	3.190482113245707e-06
ATGCTAAGAGTTAAAGGAGTTGTCCGGCCAAAATTGGCAACCCCATTTTACG	0.0	9.30956214220007e-07	2.382914313737358e-06	0.0	0.0	0.0	3.5042686372337304e-05	6.904980085692183e-08	0.0	0.0	5.4140406539229893e-08	0.0	0.0
GTTCAAAATGCAAATCCCATTGTTCGTCCTAAAACACAAACCCCATTCTGGG	0.0	0.0	0.0	0.0	0.0	0.0	0.0	0.0	0.0	0.0	0.0	0.0	2.5321286613061163e-07
CAGGTAATCGGAAACGACCTTGTAGAGTTGGAAGTCTCAAGATTTTTTGTTC	6.715678326683213e-06	5.3529982317650404e-06	8.340200098080754e-06	7.665493207414832e-06	9.466031534852177e-06	9.247880180354214e-06	0.0	1.1738466145676712e-05	9.657730047129722e-06	9.991229320855638e-06	9.90769439667907e-06	9.6508276196356e-06	9.014378034249775e-06
AAGACAACCACGAAAAACCTTCAACACCATGAAAGAATAATGGTTTTATAGT	4.796913090488009e-06	5.469367758542541e-06	5.718994352969659e-06	5.536189538688489e-06	7.650628226798336e-06	6.165253453569476e-06	0.0	5.593033869410669e-06	6.786513006091156e-06	5.468172803981802e-06	5.19747902776607e-06	5.708940282037961e-06	5.722610774551824e-06
TCGCCAAGAGAAAATCAAGTTCTCACGTTGGAAGTCTCAAGATTTTTTGTTC	0.0	6.982171606650053e-07	4.765828627474716e-07	1.064651834363171e-06	5.18686659443955e-07	1.2844278028269743e-07	0.0	2.7619920342768734e-07	0.0	6.750830622199755e-08	2.7070203269614945e-07	0.0	0.0
CGTCTAAGTCTAAACTGAATTATACTGAAGCAACAGGCAAACCGATTATGTA	1.1192797211138688e-06	9.30956214220007e-07	2.382914313737358e-06	1.064651834363171e-06	0.0	3.2110695070674353e-07	0.0	6.214482077122965e-07	2.61019731003506e-07	4.7255814355398287e-07	5.955444719315288e-07	6.343266980042179e-07	3.5449801258285633e-07
GCGACAATCGGTAAGGCAGTTGGAAGGTACCAAGACAAAAAACTGTTATTTA	7.994855150813349e-07	5.818476338875044e-07	7.148742941212074e-07	0.0	1.2967166486098874e-07	1.9266417042404613e-07	0.0	0.0	0.0	0.0	0.0	0.0	0.0
AAATCAACAAGCAACGTGGTTTTGATAGTATAAAACATAAGGTTGTTAGTGT	0.0	0.0	0.0	0.0	0.0	0.0	0.0	0.0	0.0	0.0	3.7898284577460927e-07	2.7185429914466483e-07	3.5449801258285633e-07
CCCCAAAAAGGTAATGGTTTTTGGGGAGTATAAAACATAAGGTTGTTAGTGT	0.0	0.0	0.0	0.0	3.890149945829662e-07	1.2844278028269743e-07	0.0	2.0714940257076553e-07	3.262746637543825e-07	1.350166124439951e-07	5.4140406539229893e-08	0.0	0.0
AAAGCAATTAAGAAAAAGTTTCCCTGGTACCAAGACAAAAAACTGTTATTTA	1.7588681331789367e-06	2.211021008772517e-06	2.382914313737358e-06	1.7034429349810738e-06	2.852776626941752e-06	3.532176457774179e-06	0.0	2.6929422334199516e-06	2.7407071755368132e-06	3.84797345465386e-06	2.977722359657644e-06	2.5826158418743157e-06	2.734698954210606e-06
AAGCCAAGGAGGAAGGTGTTTGGGGTAGTATAAAACATAAGGTTGTTAGTGT	0.0	5.818476338875044e-07	9.531657254949432e-07	4.2586073374526844e-07	7.780299891659324e-07	4.4954973098944097e-07	0.0	4.1429880514153106e-07	3.9152959650525905e-07	2.700332248879902e-07	0.0	9.061809971488828e-08	0.0
AGCATAATTAATAATACATTTAGAATAGTATAAAACATAAGGTTGTTAGTGT	0.0	0.0	0.0	0.0	3.241791621524718e-07	1.2844278028269743e-07	0.0	0.0	0.0	0.0	5.4140406539229893e-08	0.0	0.0
ATAAGAACTTCTAAGGGCTTTAGTTAAAACTAAATAACAAGTCTTTTACATC	1.9187652361952037e-06	1.047325740997508e-06	7.148742941212074e-07	1.916373301853708e-06	1.1022091513184042e-06	1.6697561436750665e-06	0.0	1.0357470128538276e-06	1.1093338567649005e-06	1.6877076555499388e-06	1.3535101634807473e-06	1.1780352962935476e-06	5.064257322612233e-07
TTTCCAATGAGTAACCTATTTACATTGAAGCAACAGGCAAACCGATTATGTA	0.0	0.0	0.0	0.0	0.0	5.779925112721384e-07	0.0	8.976474111399839e-07	9.13569058512271e-07	5.400664497759804e-07	1.624212196176897e-07	2.265452492872207e-07	4.55783159035101e-07
CCAGCAACAGAAAAAGGGTTTCACAGCCATGAAAGAATAATGGTTTTATAGT	0.0	1.3964343213300106e-06	1.191457156868679e-06	4.2586073374526844e-07	5.18686659443955e-07	4.4954973098944097e-07	0.0	8.285976102830621e-07	7.178042602596416e-07	8.776079808859682e-07	8.662465046276783e-07	1.4498895954382124e-06	2.0763455022710154e-06
TAATAAAAGTCGAAGTGCTTTGGCTAGAAGCAACAGGCAAACCGATTATGTA	1.5989710301626697e-06	1.5128038481075115e-06	1.9063314509898863e-06	6.387911006179026e-07	1.3615524810403818e-06	7.706566816961845e-07	0.0	3.452490042846092e-07	1.1093338567649005e-06	5.400664497759804e-07	8.662465046276783e-07	9.061809971488828e-07	6.583534519395903e-07
ATTTGAATCAACAATGTAGTTCAGCTGTTGGAAGTCTCAAGATTTTTTGTTC	6.875575429699479e-06	3.840194383657529e-06	2.8594971764848296e-06	2.5551644024716105e-06	2.852776626941752e-06	3.082626726784738e-06	8.760671593084326e-06	2.002444224850733e-06	2.088157848028048e-06	2.6328239426579047e-06	2.3280374811868854e-06	1.6311257948679889e-06	1.4686346235575475e-06
AAGTAAAAACGGAATCGGTTTTAGACTTTAGAAAAATCAACAATTTTAATTG	2.7182507512765385e-06	1.5128038481075115e-06	2.382914313737358e-07	2.1293036687263422e-07	0.0	0.0	0.0	0.0	0.0	0.0	0.0	0.0	0.0
TAATGAACCAGGAAGAGACTTTGCAAGTTGGAAGTCTCAAGATTTTTTGTTC	1.2791768241301358e-06	1.3964343213300106e-06	2.1446228823636223e-06	1.4905125681084395e-06	3.176955789094224e-06	2.1193058746645076e-06	0.0	3.7286892462737794e-06	3.197491704792949e-06	3.3754153110998775e-06	3.3567052054322533e-06	3.760651138167863e-06	4.456546443898765e-06
CATGCAATACCAAACAATGTTCTCACGAAGCAACAGGCAAACCGATTATGTA	2.0786623392114706e-06	1.047325740997508e-06	3.574371470606037e-06	1.064651834363171e-06	3.241791621524718e-07	7.064352915548358e-07	0.0	2.0714940257076553e-07	9.788239912631475e-07	6.07574755997978e-07	8.121060980884485e-07	1.2233443461509916e-06	1.7724900629142816e-06
GATACAATGCGGAACGAACTTGTGCGGAAGCAACAGGCAAACCGATTATGTA	1.055320879907362e-05	8.960453561867567e-06	1.644210876478777e-05	6.60084137305166e-06	8.234150718672785e-06	6.101032063428127e-06	4.380335796542163e-06	6.352581678836809e-06	7.700082064603428e-06	7.965980134195711e-06	9.582851957443692e-06	7.747847525622947e-06	7.79895627682284e-06
CGCGCAATTATTAAGGTTCTTATATTAGTATAAAACATAAGGTTGTTAGTGT	0.0	0.0	0.0	0.0	0.0	3.8532834084809225e-07	4.380335796542163e-06	2.0714940257076553e-07	0.0	1.350166124439951e-07	0.0	1.8123619942977655e-07	5.064257322612233e-08
GGTGGAAGCGGTAATGCGTTTGCCGGGTTGGAAGTCTCAAGATTTTTTGTTC	0.0	9.30956214220007e-07	4.765828627474716e-07	4.2586073374526844e-07	3.890149945829662e-07	3.2110695070674353e-07	0.0	4.1429880514153106e-07	2.61019731003506e-07	4.0504983733198533e-07	2.7070203269614945e-07	2.265452492872207e-07	3.5449801258285633e-07
CATTTAAAACGCAACTGGTTTTATATGTTGGAAGTCTCAAGATTTTTTGTTC	4.796913090488009e-06	3.840194383657529e-06	1.6680400196161506e-06	7.026702106796929e-06	4.927523264717572e-06	5.009268431025199e-06	0.0	4.557286856556841e-06	6.068708745831515e-06	5.873222641313787e-06	4.601934555834541e-06	6.479194129614511e-06	4.253976150994276e-06
ACTGCAAATGTCAAAAGCATTGGGCTGAAGCAACAGGCAAACCGATTATGTA	2.3984565452440046e-06	2.211021008772517e-06	2.621205745111094e-06	3.832746603707416e-06	4.927523264717572e-06	2.7615197760779947e-06	0.0	3.038191237704561e-06	3.393256503045578e-06	3.442923617321875e-06	3.3025647988930234e-06	2.899779190876425e-06	2.9879118203412174e-06
CTGAGAAGCAGAAAAGGTGTTCTTACGTTGGAAGTCTCAAGATTTTTTGTTC	1.4390739271464027e-06	1.5128038481075115e-06	1.6680400196161506e-06	2.7680947693442446e-06	1.750567475623348e-06	1.926641704240461e-06	0.0	3.5905896445599355e-06	2.61019731003506e-06	2.3627907177699146e-06	1.515931383098437e-06	1.4498895954382124e-06	1.8737752093665263e-06
TACATAAACACAAAGAACGTTCGCAATAATCAAAAGTCAAGAGACTTTAGAA	9.593826180976018e-07	6.982171606650053e-07	9.531657254949432e-07	6.387911006179026e-07	1.2967166486098873e-06	1.348649192968323e-06	4.380335796542163e-06	1.1738466145676713e-06	5.872943947578885e-07	4.7255814355398287e-07	5.955444719315288e-07	1.2686533960084358e-06	1.6205623432359146e-06
CGATAAAGCTTCAACGTTTTTAATAGGTACCAAGACAAAAAACTGTTATTTA	1.1192797211138688e-06	1.861912428440014e-06	1.4297485882424148e-06	2.981025136216879e-06	2.852776626941752e-06	2.7615197760779947e-06	4.380335796542163e-06	1.311946216281515e-06	2.6754522427859367e-06	1.6201993493279413e-06	7.579656915492185e-07	1.1780352962935476e-06	7.089960251657127e-07
AACCAAAGAACAAATTCATTTTTTTTAGTATAAAACATAAGGTTGTTAGTGT	0.0	0.0	0.0	0.0	3.241791621524718e-07	2.5688556056539487e-07	0.0	1.3809960171384367e-07	6.52549327508765e-08	2.700332248879902e-07	0.0	1.8123619942977655e-07	1.51927719678367e-07
TGGTGAACTATCAAGAAACTTTCCGGCTACGAAGACGCAACCAAATTGGTTA	4.477118884455475e-06	3.4910858033250266e-06	1.4297485882424148e-06	1.4905125681084395e-06	3.954985778260156e-06	2.1193058746645076e-06	0.0	1.7952948222799677e-06	1.957647982526295e-06	2.0252491866599268e-06	1.624212196176897e-06	1.2686533960084358e-06	2.126988075497138e-06
CGGGCAATCCAGAATGGTGTTGTGGGGTTGGAAGTCTCAAGATTTTTTGTTC	0.0	0.0	0.0	0.0	8.428658215964267e-07	4.4954973098944097e-07	0.0	2.0714940257076553e-07	5.872943947578885e-07	1.0801328995519608e-06	4.872636588530691e-07	4.983995484318855e-07	3.5449801258285633e-07
AATCGAATCGAGAATGTACTTGTGGGTCAAAAAAACACAATTTCGTTGGGTA	0.0	0.0	0.0	0.0	0.0	3.2110695070674353e-07	0.0	1.3809960171384367e-07	6.52549327508765e-08	0.0	0.0	0.0	0.0
ATTTAAATCATAAAACGCATTGGGCATAATCAAAAGTCAAGAGACTTTAGAA	1.1192797211138688e-06	2.3273905355500175e-06	1.9063314509898863e-06	2.981025136216879e-06	2.3989257999282915e-06	3.4037336774914818e-06	4.380335796542163e-06	2.140543826564577e-06	1.174588789515777e-06	2.9703654737678925e-06	2.1656162615691956e-06	1.5858167450105447e-06	7.596385983918349e-07
TCTAGAAAATTGAACCCAGTTCTCAAAGTATAAAACATAAGGTTGTTAGTGT	0.0	5.818476338875044e-07	0.0	0.0	4.5385082701346056e-07	1.9266417042404613e-07	0.0	2.0714940257076553e-07	6.52549327508765e-08	2.0252491866599267e-07	1.0828081307845979e-07	4.530904985744414e-08	0.0
CAAATAAATTCAAACGTGTTTGTCCTGAAGCAACAGGCAAACCGATTATGTA	2.2385594422277376e-06	2.909238169437522e-06	2.1446228823636223e-06	1.7034429349810738e-06	2.9176124593722466e-06	1.2202064126856255e-06	0.0	1.7952948222799677e-06	8.483141257613945e-07	8.776079808859682e-07	9.203869111669082e-07	9.061809971488828e-07	9.11566318070202e-07
ACCTCAATCGTTAATGGTCTTTTCTATCAAAAAAACACAATTTCGTTGGGTA	0.0	0.0	0.0	0.0	0.0	3.2110695070674353e-07	0.0	2.0714940257076553e-07	0.0	6.750830622199755e-08	0.0	0.0	0.0
ACAAAAATTCGTAATTTGATTAGGGCAGTATAAAACATAAGGTTGTTAGTGT	0.0	0.0	0.0	0.0	7.13194156735438e-07	1.1559850225442768e-06	0.0	4.833486059984529e-07	3.9152959650525905e-07	8.100996746639707e-07	5.414040653922989e-07	9.96799096863771e-07	7.089960251657127e-07
AGTTTAATAGTTAATCCTATTATCTTTAATCAAAAGTCAAGAGACTTTAGAA	0.0	0.0	0.0	0.0	0.0	0.0	0.0	3.452490042846092e-07	2.61019731003506e-07	2.700332248879902e-07	1.624212196176897e-07	8.155628974339944e-07	6.07710878713468e-07
AAGGCAACAAGTAAATAGTTTACGAGGCCAAAATTGGCAACCCCATTTTACG	0.0	0.0	0.0	0.0	0.0	0.0	0.0	0.0	0.0	0.0	0.0	0.0	3.03855439356734e-07
TGTTCAATTCATAAGAGGCTTAAGATGAAGCAACAGGCAAACCGATTATGTA	3.1979420603253394e-06	1.6291733748850124e-06	3.0977886078585654e-06	3.6198162368347815e-06	5.057194929578561e-06	2.697298385936646e-06	0.0	3.2453406402753265e-06	3.0017269065403193e-06	2.3627907177699146e-06	3.3567052054322533e-06	3.1716334900210894e-06	3.7981929919591746e-06
AGAGGAATAAGGAATTACATTGTTAATAATCAAAAGTCAAGAGACTTTAGAA	0.0	0.0	0.0	0.0	0.0	0.0	0.0	0.0	0.0	6.07574755997978e-07	0.0	4.530904985744414e-08	1.51927719678367e-07
ACACGAATGCCCAACGTTCTTGTTATCAGATAAATAACAAATCAATTTACTC	7.994855150813349e-07	1.3964343213300106e-06	9.531657254949432e-07	1.064651834363171e-06	3.241791621524718e-07	3.8532834084809225e-07	0.0	1.3809960171384367e-07	0.0	0.0	0.0	0.0	1.0128514645224467e-07
TCGGAAAGAATGAATCGCATTATTTTTAATCAAAAGTCAAGAGACTTTAGAA	0.0	0.0	0.0	0.0	0.0	0.0	0.0	0.0	0.0	0.0	0.0	3.624723988595531e-07	3.5449801258285633e-07
TAGGTAAATCCGAAAGCCCTTGACTTGAAGCAACAGGCAAACCGATTATGTA	0.0	1.047325740997508e-06	9.531657254949432e-07	1.7034429349810738e-06	1.5560599783318649e-06	8.348780718375333e-07	0.0	1.3809960171384368e-06	7.830591930105181e-07	1.0126245933299634e-06	7.038252850099886e-07	1.7217438945828772e-06	9.622088912963244e-07
GGTAGAAAGCACAAGGCGCTTGATCTAGTATAAAACATAAGGTTGTTAGTGT	1.2791768241301358e-06	3.4910858033250264e-07	2.382914313737358e-07	1.064651834363171e-06	8.428658215964267e-07	2.5688556056539487e-07	0.0	5.523984068553747e-07	1.9576479825262952e-07	1.350166124439951e-07	1.4076505700199772e-06	6.79635747861662e-07	4.55783159035101e-07
TAAAGAACTTCCAAGTTTGTTTTTGATCAAAAAAACACAATTTCGTTGGGTA	0.0	0.0	0.0	0.0	0.0	3.2110695070674353e-07	0.0	1.3809960171384367e-07	0.0	0.0	0.0	0.0	0.0
GGGACAACTTTTAAGTGGGTTTTAGACTACGAAGACGCAACCAAATTGGTTA	1.9187652361952037e-06	3.258346749770025e-06	3.574371470606037e-06	2.7680947693442446e-06	3.306627453955213e-06	2.633076995795297e-06	0.0	4.212037852272232e-06	3.850041032301714e-06	4.4555482106518386e-06	2.0031950419515063e-06	3.352869689450866e-06	2.937269247115095e-06
CCCGAAATAGTAAAGATTGTTTATGAGAAGCAACAGGCAAACCGATTATGTA	2.2385594422277376e-06	1.2800647945525097e-06	9.531657254949432e-07	1.4905125681084395e-06	5.835224918744493e-07	1.541313363392369e-06	4.380335796542163e-06	6.214482077122965e-07	8.483141257613945e-07	7.425913684419731e-07	9.745273177061382e-07	9.061809971488828e-07	1.3167069038791806e-06
ACGTGAACGTTTAATCAATTTTCCGCGAAGCAACAGGCAAACCGATTATGTA	3.1979420603253394e-06	2.5601295891050193e-06	2.8594971764848296e-06	3.832746603707416e-06	1.1670449837488987e-06	1.1559850225442768e-06	0.0	8.976474111399839e-07	1.8923930497754186e-06	7.425913684419731e-07	8.121060980884485e-07	5.437085982893297e-07	6.07710878713468e-07
CAACAAAGCTATAATTGAGTTACACGGTACCAAGACAAAAAACTGTTATTTA	4.796913090488009e-06	6.865802079872552e-06	5.9572857843433954e-06	8.304284308032734e-06	3.954985778260156e-06	4.431275919753061e-06	0.0	8.078826700259855e-06	5.938198880329762e-06	9.181129646191668e-06	7.687937728570645e-06	8.019701824767612e-06	8.457309728762429e-06
TTATCAATCTCCAACGAACTTAATTGTACATAACAAAAAAATCGATTGACAC	0.0	0.0	0.0	0.0	0.0	0.0	0.0	0.0	0.0	8.776079808859682e-07	0.0	0.0	0.0
AAGAAAATTTAGAAGCCGATTAAAGCGTACCAAGACAAAAAACTGTTATTTA	0.0	0.0	0.0	0.0	4.5385082701346056e-07	3.8532834084809225e-07	0.0	3.452490042846092e-07	3.9152959650525905e-07	2.0252491866599267e-07	4.872636588530691e-07	7.249447977191062e-07	7.596385983918349e-07
TATAGAAATAGTAATGGGATTATGTTGAAGCAACAGGCAAACCGATTATGTA	0.0	6.982171606650053e-07	9.531657254949432e-07	1.064651834363171e-06	8.428658215964267e-07	1.4128705831096717e-06	0.0	1.4500458179953585e-06	1.5008634532701597e-06	1.215149511995956e-06	2.0031950419515063e-06	2.220143443014763e-06	2.633413807758361e-06
CACTGAAGATACAAGATCTTTTAAAGGTTGGAAGTCTCAAGATTTTTTGTTC	1.5989710301626697e-06	1.5128038481075115e-06	1.9063314509898863e-06	1.4905125681084395e-06	1.750567475623348e-06	1.541313363392369e-06	0.0	2.900091635990717e-06	1.3703535877684066e-06	1.6201993493279413e-06	2.0031950419515063e-06	1.4498895954382124e-06	2.734698954210606e-06
AGTATAAACTCGAAGTTATTTGACGGGTTGGAAGTCTCAAGATTTTTTGTTC	2.2385594422277376e-06	2.211021008772517e-06	2.1446228823636223e-06	2.981025136216879e-06	3.176955789094224e-06	2.697298385936646e-06	0.0	3.521539843703014e-06	3.3280015702947015e-06	3.03787377998989e-06	3.843968864285323e-06	4.1231235370274164e-06	3.0385543935673398e-06
CTCTTAATCTTGAAAACTGTTTTGTCCAGATAAATAACAAATCAATTTACTC	3.3578391633416064e-06	4.305672490767533e-06	1.191457156868679e-06	8.517214674905369e-07	7.780299891659324e-07	6.422139014134871e-07	0.0	6.904980085692183e-08	0.0	2.700332248879902e-07	0.0	0.0	0.0
GTAAAAAACACTAACGAAATTGGGGAGTTGGAAGTCTCAAGATTTTTTGTTC	0.0	0.0	0.0	0.0	9.725374864574154e-07	6.422139014134871e-07	0.0	5.523984068553747e-07	5.872943947578885e-07	8.776079808859682e-07	3.248424392353794e-07	2.265452492872207e-07	4.55783159035101e-07
ATCATAACAGGGAATGAAATTCCATGGAAGCAACAGGCAAACCGATTATGTA	1.4390739271464027e-06	1.3964343213300106e-06	1.6680400196161506e-06	1.4905125681084395e-06	2.139582470206314e-06	2.247748654947205e-06	4.380335796542163e-06	2.071494025707655e-06	2.4144325117824306e-06	2.3627907177699146e-06	2.2197566681084256e-06	2.5826158418743157e-06	2.5827712345322388e-06
TGGTAAAGCGTCAAGCTGTTTCGCATATCCAAACGCATAATTACTTTTAACC	0.0	0.0	0.0	0.0	0.0	0.0	0.0	0.0	0.0	0.0	0.0	2.7185429914466483e-07	1.0128514645224467e-07
TTAGAAAAATATAAGGCTTTTTTCCAGTTGGAAGTCTCAAGATTTTTTGTTC	0.0	9.30956214220007e-07	7.148742941212074e-07	6.387911006179026e-07	1.426388313470876e-06	1.7339775338164152e-06	0.0	8.285976102830621e-07	1.2398437222666536e-06	9.451162871079657e-07	9.203869111669082e-07	1.6311257948679889e-06	1.5699197700097923e-06
GGGGTAATACACAACGTTCTTTCTACTAATCAAAAGTCAAGAGACTTTAGAA	0.0	0.0	0.0	0.0	0.0	7.706566816961845e-07	0.0	6.904980085692184e-07	4.567845292561355e-07	1.1476412057739585e-06	8.121060980884485e-07	9.514900470063268e-07	6.07710878713468e-07
TAAGCAATCACAAAAAGTCTTGGTTAGAAGCAACAGGCAAACCGATTATGTA	7.994855150813349e-07	1.978281955217515e-06	2.1446228823636223e-06	1.064651834363171e-06	1.426388313470876e-06	1.7981989239577639e-06	0.0	1.0357470128538276e-06	1.1093338567649005e-06	8.776079808859682e-07	5.414040653922989e-07	5.437085982893297e-07	5.064257322612233e-07
CCATTAAAAATGAAAGTCTTTTATAAGTTGGAAGTCTCAAGATTTTTTGTTC	0.0	0.0	0.0	0.0	0.0	0.0	0.0	0.0	3.262746637543825e-07	1.350166124439951e-07	4.3312325231383915e-07	2.7185429914466483e-07	5.064257322612233e-08
GTAATAATCGCCAATCAGTTTGGGTATAATCAAAAGTCAAGAGACTTTAGAA	0.0	8.145866874425062e-07	2.382914313737358e-07	1.2775822012358053e-06	2.593433297219775e-07	5.779925112721384e-07	0.0	1.7952948222799677e-06	8.483141257613945e-07	6.07574755997978e-07	3.7898284577460927e-07	3.624723988595531e-07	6.07710878713468e-07
TGCCTAATCTTTAATTTCCTTGGCAAGTTGGAAGTCTCAAGATTTTTTGTTC	3.6776333693741404e-06	3.95656391043503e-06	5.242411490222188e-06	4.471537704325318e-06	7.585792394367841e-06	3.5963978479155278e-06	0.0	7.526428293404481e-06	7.634827131852551e-06	8.776079808859683e-06	1.0773940901306749e-05	9.786754769207933e-06	6.4822493729436586e-06
CTCTCAACAGGTAACTAGATTGTGTCTCCCTAAGAGTAAACCAAGTTGTATC	5.596398605569344e-06	3.258346749770025e-06	4.765828627474716e-06	4.684468071197953e-06	3.4362991188162014e-06	3.853283408480922e-06	0.0	4.90253586084145e-06	3.784786099550837e-06	3.780465148431863e-06	2.8153011400399544e-06	4.168432586884861e-06	4.5071890171248875e-06
AAAATAAGTCTAAAGTCTTTTTTTTTTAATCAAAAGTCAAGAGACTTTAGAA	0.0	5.818476338875044e-07	0.0	6.387911006179026e-07	8.428658215964267e-07	2.3119700450885536e-06	0.0	5.523984068553747e-07	1.3703535877684066e-06	8.100996746639707e-07	5.955444719315288e-07	1.4498895954382124e-06	2.0257029290448933e-07
CCGTGAACTTGGAAGAGGTTTCAGGTTAATCAAAAGTCAAGAGACTTTAGAA	2.0786623392114706e-06	2.4437600623275184e-06	3.8126629019797727e-06	1.4905125681084395e-06	3.306627453955213e-06	1.7981989239577639e-06	0.0	1.726245021423046e-06	2.0229029152771714e-06	2.092757492881924e-06	1.4076505700199772e-06	1.4498895954382124e-06	1.7218474896881592e-06
GCACAAATTGCTAATCGTATTATTAAGTTGGAAGTCTCAAGATTTTTTGTTC	0.0	0.0	0.0	0.0	0.0	1.1559850225442768e-06	0.0	6.214482077122965e-07	6.52549327508765e-08	4.0504983733198533e-07	0.0	0.0	0.0
AATACAATTGCTAATAAGTTTGTGTTGAAGCAACAGGCAAACCGATTATGTA	1.9187652361952037e-06	1.2800647945525097e-06	1.4297485882424148e-06	1.2775822012358053e-06	2.0099108053453253e-06	1.4128705831096717e-06	0.0	8.285976102830621e-07	1.044078924014024e-06	4.0504983733198533e-07	6.496848784707588e-07	6.343266980042179e-07	7.089960251657127e-07
GTTTGAAACATGAATAATATTTTGGGTAATCAAAAGTCAAGAGACTTTAGAA	0.0	5.818476338875044e-07	1.191457156868679e-06	6.387911006179026e-07	3.241791621524718e-07	1.1559850225442768e-06	0.0	1.1047968137107493e-06	1.174588789515777e-06	7.425913684419731e-07	7.579656915492185e-07	6.343266980042179e-07	7.596385983918349e-07
CTAAGTAATTGTGAAAGGCCTTGTTAGAAGCAACAGGCAAACCGATTATGTA	0.0	0.0	0.0	0.0	3.890149945829662e-07	1.9266417042404613e-07	0.0	6.904980085692183e-08	1.9576479825262952e-07	6.750830622199755e-08	1.624212196176897e-07	1.3592714957233241e-07	1.51927719678367e-07
GCACCAACCTTTAATCAGGTTTCGAGAGTATAAAACATAAGGTTGTTAGTGT	0.0	6.982171606650053e-07	4.765828627474716e-07	2.1293036687263422e-07	1.945074972914831e-07	0.0	0.0	6.904980085692183e-08	3.9152959650525905e-07	0.0	5.4140406539229893e-08	9.061809971488828e-08	1.0128514645224467e-07
AGGCTAAGTGTAAATGGAGTTTGGGTAGTATAAAACATAAGGTTGTTAGTGT	0.0	0.0	0.0	0.0	0.0	0.0	0.0	5.523984068553747e-07	7.830591930105181e-07	2.700332248879902e-07	1.624212196176897e-07	9.061809971488828e-08	4.0514058580897866e-07
AAAGAAATGTTTAACACTATTTGTGGTCCCTAAGAGTAAACCAAGTTGTATC	9.593826180976018e-07	6.982171606650053e-07	1.9063314509898863e-06	8.517214674905369e-07	9.725374864574154e-07	2.5688556056539487e-07	0.0	2.7619920342768734e-07	4.567845292561355e-07	6.750830622199755e-08	2.7070203269614945e-07	4.983995484318855e-07	5.064257322612233e-07
ACAACAATTGTCAAACAATTTTAAAATCAAAAAAACACAATTTCGTTGGGTA	0.0	0.0	0.0	0.0	0.0	3.2110695070674353e-07	0.0	1.3809960171384367e-07	0.0	0.0	0.0	0.0	0.0
ACTGTAAGCAGGAATGTGGTTTTATTAGTATAAAACATAAGGTTGTTAGTGT	0.0	9.30956214220007e-07	2.382914313737358e-07	2.1293036687263422e-07	2.593433297219775e-07	4.4954973098944097e-07	0.0	1.3809960171384367e-07	6.52549327508765e-08	6.750830622199755e-08	1.0828081307845979e-07	2.265452492872207e-07	0.0
ACGGTAATATCTAAAAACATTTAAGTGAAGCAACAGGCAAACCGATTATGTA	0.0	0.0	0.0	0.0	0.0	0.0	0.0	0.0	0.0	0.0	2.7070203269614945e-07	4.530904985744414e-08	5.064257322612233e-08
GTTGAAAGACGGAATTGTCTTATTTTGAAGCAACAGGCAAACCGATTATGTA	0.0	9.30956214220007e-07	7.148742941212074e-07	1.2775822012358053e-06	7.13194156735438e-07	1.2202064126856255e-06	0.0	1.242896415424593e-06	3.9152959650525905e-07	2.700332248879902e-07	4.3312325231383915e-07	1.8123619942977655e-07	5.064257322612233e-08
AATTGAATCTATAACGACGTTATTGGGTTGGAAGTCTCAAGATTTTTTGTTC	0.0	8.145866874425062e-07	9.531657254949432e-07	1.064651834363171e-06	8.428658215964267e-07	5.779925112721384e-07	0.0	6.904980085692184e-07	1.4356085205192831e-06	1.4851827368839463e-06	1.0828081307845978e-06	8.155628974339944e-07	1.0128514645224465e-06
TAATCAAGATCAAATATGTTTTTTAGAGTATAAAACATAAGGTTGTTAGTGT	1.4390739271464027e-06	2.3273905355500175e-06	1.9063314509898863e-06	1.064651834363171e-06	1.1022091513184042e-06	1.0917636324029281e-06	0.0	7.595478094261403e-07	8.483141257613945e-07	7.425913684419731e-07	9.745273177061382e-07	1.5858167450105447e-06	1.0128514645224465e-06
TGCCTAATGCACAAAGTTATTTAAGGGTTGGAAGTCTCAAGATTTTTTGTTC	0.0	0.0	0.0	0.0	0.0	0.0	0.0	3.452490042846092e-07	7.178042602596416e-07	4.7255814355398287e-07	2.3280374811868854e-06	1.8123619942977655e-06	4.5071890171248875e-06
ACAACAACTGCCAATTTAGTTACGGTGTTGGAAGTCTCAAGATTTTTTGTTC	6.875575429699479e-06	4.887520124655037e-06	6.672160078464602e-06	5.110328804943221e-06	6.742926572771414e-06	5.715703722580035e-06	0.0	4.004888449701466e-06	3.1322367720420724e-06	5.198139579093811e-06	5.30575984084453e-06	2.8544701410189807e-06	3.5956226990546855e-06
ATGGCAACAATGAATCATGTTTGCATGAGTGAAACAGAAACTTGATTGATTC	0.0	9.30956214220007e-07	7.148742941212074e-07	2.1293036687263422e-07	0.0	0.0	0.0	0.0	0.0	0.0	4.3312325231383915e-07	0.0	5.064257322612233e-08
ACTATAACGGTTAATGCTTTTTGGAGTTTAGAAAAATCAACAATTTTAATTG	3.837530472390407e-06	2.094651481995016e-06	4.765828627474716e-07	2.1293036687263422e-07	0.0	6.422139014134872e-08	0.0	0.0	0.0	0.0	0.0	0.0	0.0
AGGCGAAACAGAAAGTGACTTGTAATGAAGCAACAGGCAAACCGATTATGTA	1.5989710301626697e-06	2.4437600623275184e-06	1.4297485882424148e-06	2.7680947693442446e-06	1.5560599783318649e-06	8.348780718375333e-07	0.0	1.1738466145676713e-06	2.0229029152771714e-06	3.2403986986558827e-06	1.515931383098437e-06	1.4498895954382124e-06	1.367349477105303e-06
TTGGCAAAATAAAAAATTGTTAGGTCAGTATAAAACATAAGGTTGTTAGTGT	0.0	1.047325740997508e-06	2.382914313737358e-07	0.0	4.5385082701346056e-07	2.5688556056539487e-07	0.0	2.0714940257076553e-07	3.262746637543825e-07	6.07574755997978e-07	5.4140406539229893e-08	2.265452492872207e-07	2.0257029290448933e-07
TAGAAAATATAAAACATCCTTATTGGGAAGCAACAGGCAAACCGATTATGTA	2.2385594422277376e-06	9.30956214220007e-07	1.6680400196161506e-06	1.7034429349810738e-06	1.6208958107623591e-06	1.99086309438181e-06	4.380335796542163e-06	1.311946216281515e-06	1.957647982526295e-06	1.957740880437929e-06	7.579656915492185e-07	1.2686533960084358e-06	1.4179920503314253e-06
CTCGTAAGATGAAAAGTTATTGGACCAGTATAAAACATAAGGTTGTTAGTGT	1.1192797211138688e-06	6.982171606650053e-07	0.0	8.517214674905369e-07	2.593433297219775e-07	4.4954973098944097e-07	0.0	8.285976102830621e-07	5.872943947578885e-07	2.700332248879902e-07	5.4140406539229893e-08	1.3592714957233241e-07	2.5321286613061163e-07
TTCTTAAGTCAGAACTCGATTAAATCCCATGAAAGAATAATGGTTTTATAGT	1.9187652361952037e-06	2.4437600623275184e-06	2.621205745111094e-06	1.916373301853708e-06	1.426388313470876e-06	1.6697561436750665e-06	4.380335796542163e-06	1.8643446231368897e-06	1.174588789515777e-06	1.4176744306619486e-06	8.662465046276783e-07	1.5405076951531005e-06	9.11566318070202e-07
TAGTAAAGTGGGAATTGCGTTATTATAGCCGAATGGATAACTAATTTAGGTG	0.0	0.0	1.4297485882424148e-06	0.0	0.0	0.0	4.380335796542163e-06	6.904980085692183e-08	0.0	0.0	5.4140406539229893e-08	0.0	1.51927719678367e-07
ATACCAATTTGAAAATGAGTTACATTGAAGCAACAGGCAAACCGATTATGTA	1.1192797211138688e-06	2.3273905355500175e-07	2.382914313737358e-07	0.0	6.483583243049437e-08	1.2844278028269743e-07	0.0	6.904980085692183e-08	1.30509865501753e-07	2.700332248879902e-07	0.0	4.530904985744414e-08	0.0
CTCAGAATTAATAATTGGGTTAAAAACTACGAAGACGCAACCAAATTGGTTA	1.9187652361952037e-06	8.145866874425062e-07	7.148742941212074e-07	2.3422340355989765e-06	1.945074972914831e-06	1.7981989239577639e-06	0.0	8.285976102830621e-07	1.044078924014024e-06	1.0126245933299634e-06	8.121060980884485e-07	9.061809971488828e-07	3.03855439356734e-07
CACTCAATACACAATTTTGTTTTGCTGAAGCAACAGGCAAACCGATTATGTA	7.035472532715747e-06	3.723824856880028e-06	4.289245764727245e-06	5.536189538688489e-06	2.852776626941752e-06	3.2752908972087844e-06	4.380335796542163e-06	4.626336657413763e-06	4.567845292561355e-06	3.442923617321875e-06	2.4904587008045752e-06	2.8091610911615365e-06	2.126988075497138e-06
TGAATAACTTTGAACTCTATTGCGTAGAAGCAACAGGCAAACCGATTATGTA	1.4390739271464027e-06	8.145866874425062e-07	9.531657254949432e-07	4.2586073374526844e-07	1.945074972914831e-06	1.0275422422615795e-06	0.0	9.666972119969058e-07	8.483141257613945e-07	1.0801328995519608e-06	4.872636588530691e-07	1.4498895954382124e-06	1.7724900629142816e-06
TCTGCAAACGCTAAGCAAATTTGCAAGTTGGAAGTCTCAAGATTTTTTGTTC	6.395884120650679e-06	4.654781071100035e-06	5.0041200588484515e-06	4.258607337452684e-06	4.408836605273617e-06	4.174390359187667e-06	4.380335796542163e-06	4.833486059984528e-06	3.654276234049084e-06	3.3754153110998775e-06	2.9235819531184143e-06	2.718542991446648e-06	1.975060355818771e-06
ATCGAAAGCTTTAACTAAGTTTAGCGCATTCAAACACGAATCGCTTTCTTAG	0.0	8.145866874425062e-07	3.0977886078585654e-06	6.387911006179026e-07	0.0	0.0	3.066235057579514e-05	0.0	3.262746637543825e-07	0.0	4.872636588530691e-07	1.3592714957233241e-07	2.0257029290448933e-07
ACTGGAAAACTTAAACCACTTGAGGCGTTGGAAGTCTCAAGATTTTTTGTTC	3.1979420603253394e-06	3.141977222992524e-06	3.0977886078585654e-06	2.981025136216879e-06	4.408836605273617e-06	3.082626726784738e-06	4.380335796542163e-06	4.073938250558388e-06	3.850041032301714e-06	3.172890392433885e-06	3.735688051206863e-06	3.4434877891657544e-06	3.544980125828563e-06
ATCTAAAAAGAGAATCCGGTTAAGGAAGTATAAAACATAAGGTTGTTAGTGT	7.994855150813349e-07	6.982171606650053e-07	0.0	4.2586073374526844e-07	6.483583243049436e-07	8.348780718375333e-07	0.0	2.7619920342768734e-07	5.872943947578885e-07	1.350166124439951e-07	2.1656162615691957e-07	2.265452492872207e-07	2.5321286613061163e-07
TTTCCAAGGGATAAGCGAATTGACGGAGTATAAAACATAAGGTTGTTAGTGT	0.0	6.982171606650053e-07	0.0	2.1293036687263422e-07	3.890149945829662e-07	6.422139014134872e-08	0.0	4.833486059984529e-07	2.61019731003506e-07	2.700332248879902e-07	1.0828081307845979e-07	1.8123619942977655e-07	1.0128514645224467e-07
TAGCTAATGACTAATAGCTTTCTGCACAGATAAATAACAAATCAATTTACTC	2.2385594422277376e-06	1.978281955217515e-06	2.382914313737358e-07	2.1293036687263422e-07	4.5385082701346056e-07	3.2110695070674353e-07	0.0	0.0	6.52549327508765e-08	0.0	0.0	1.8123619942977655e-07	5.064257322612233e-08
TGAACAACGTGTAATTGTTTTGCTAAAGTATAAAACATAAGGTTGTTAGTGT	0.0	0.0	0.0	0.0	0.0	0.0	0.0	0.0	5.22039462007012e-07	4.7255814355398287e-07	1.624212196176897e-07	4.530904985744414e-07	2.5321286613061163e-07
TTGTCAATGAGAAAGTGGTTTTATAACAGATAAATAACAAATCAATTTACTC	2.7182507512765385e-06	5.2366287049875395e-06	1.4297485882424148e-06	2.5551644024716105e-06	1.945074972914831e-07	1.1559850225442768e-06	0.0	7.595478094261403e-07	5.872943947578885e-07	7.425913684419731e-07	5.4140406539229893e-08	0.0	0.0
GTTGGAATACGCAACAATCTTAAGTCGTACCAAGACAAAAAACTGTTATTTA	2.8781478542928055e-06	2.211021008772517e-06	1.9063314509898863e-06	4.2586073374526844e-07	6.483583243049436e-07	1.348649192968323e-06	4.380335796542163e-06	4.1429880514153106e-07	7.178042602596416e-07	2.0252491866599267e-07	3.248424392353794e-07	4.983995484318855e-07	3.5449801258285633e-07
GTTATAATAGTTAATAGTCTTTTTAAGTTGGAAGTCTCAAGATTTTTTGTTC	0.0	0.0	0.0	0.0	3.890149945829662e-07	3.8532834084809225e-07	0.0	6.214482077122965e-07	7.178042602596416e-07	3.375415311099878e-07	5.414040653922989e-07	2.265452492872207e-07	1.0128514645224467e-07
TACCAAATTAATAAGAGTCTTGGGTTGCCAAAATTGGCAACCCCATTTTACG	0.0	0.0	0.0	0.0	0.0	0.0	0.0	0.0	0.0	0.0	0.0	0.0	3.03855439356734e-07
CCCGTAACAGCTAAAACGATTAAATAGTTGGAAGTCTCAAGATTTTTTGTTC	6.5557812236669454e-06	5.2366287049875395e-06	5.0041200588484515e-06	6.60084137305166e-06	6.483583243049437e-06	7.321238476113753e-06	0.0	4.557286856556841e-06	5.6119242165753795e-06	3.3754153110998775e-06	4.168811303520702e-06	3.4434877891657544e-06	3.1398395400195845e-06
TCAATAAACATTAACTGTTTTGGTCTGTTGGAAGTCTCAAGATTTTTTGTTC	7.994855150813349e-07	1.047325740997508e-06	2.382914313737358e-07	2.1293036687263422e-07	7.780299891659324e-07	1.2202064126856255e-06	4.380335796542163e-06	9.666972119969058e-07	3.262746637543825e-07	4.0504983733198533e-07	3.7898284577460927e-07	1.3592714957233241e-07	0.0
GTATGAACACGGAAATCGATTGCCTTTAATCAAAAGTCAAGAGACTTTAGAA	7.994855150813349e-07	1.1636952677750088e-07	4.765828627474716e-07	6.387911006179026e-07	2.593433297219775e-07	0.0	0.0	6.904980085692183e-08	0.0	0.0	3.248424392353794e-07	3.1716334900210894e-07	4.55783159035101e-07
CGGGAAATATTAACCACCTTTGGCAAGAAGCAACAGGCAAACCGATTATGTA	0.0	0.0	0.0	0.0	0.0	0.0	0.0	3.452490042846092e-07	3.262746637543825e-07	2.700332248879902e-07	1.0828081307845979e-07	1.3592714957233241e-07	1.0128514645224467e-07
AAATAAAAAGCAAAAACCTTTTATGTGTTGGAAGTCTCAAGATTTTTTGTTC	2.8781478542928055e-06	3.840194383657529e-06	2.8594971764848296e-06	5.323259171815855e-06	6.353911578188448e-06	9.95431547190905e-06	0.0	6.628780882264497e-06	7.373807400849045e-06	7.763455215529718e-06	7.525516508952956e-06	1.0783553866071704e-05	8.25473943585794e-06
CCTTCAAGCTAAAAAATATTTGGGCGGTTGGAAGTCTCAAGATTTTTTGTTC	7.994855150813349e-07	1.1636952677750088e-07	0.0	8.517214674905369e-07	2.593433297219775e-07	1.2844278028269743e-07	0.0	2.0714940257076553e-07	4.567845292561355e-07	9.451162871079657e-07	9.203869111669082e-07	9.061809971488828e-07	7.596385983918349e-07
CGCTGAACGCTAAATTGTATTGCGTAGTTGGAAGTCTCAAGATTTTTTGTTC	2.0786623392114706e-06	2.094651481995016e-06	1.9063314509898863e-06	8.517214674905369e-07	1.3615524810403818e-06	2.5046342155125996e-06	0.0	2.62389243256303e-06	3.850041032301714e-06	3.915481760875858e-06	2.1114758550299657e-06	2.990397290591313e-06	3.848835565185297e-06
CAGAGAAGGGACAAGTTTGTTCTCGGGTTGGAAGTCTCAAGATTTTTTGTTC	1.9187652361952037e-06	1.978281955217515e-06	4.52753719610098e-06	3.4068858699621475e-06	2.3989257999282915e-06	3.2110695070674353e-06	8.760671593084326e-06	2.62389243256303e-06	4.045805830554343e-06	3.510431923543873e-06	6.496848784707588e-06	5.301158833320964e-06	6.279679080039169e-06
CGATGAAACGTGAACTCAATTTTATTGTTGGAAGTCTCAAGATTTTTTGTTC	0.0	0.0	0.0	0.0	3.890149945829662e-07	8.348780718375333e-07	0.0	8.285976102830621e-07	5.872943947578885e-07	4.0504983733198533e-07	7.038252850099886e-07	3.1716334900210894e-07	2.5321286613061163e-07
CCAGTAACATATAAAACTATTACATGTAATCAAAAGTCAAGAGACTTTAGAA	0.0	6.982171606650053e-07	0.0	4.2586073374526844e-07	2.593433297219775e-07	4.4954973098944097e-07	0.0	6.904980085692183e-08	1.30509865501753e-07	6.750830622199755e-08	5.4140406539229893e-08	1.8123619942977655e-07	3.03855439356734e-07
TGTTGAATATCTAAATAGGTTGCAGAGAAGCAACAGGCAAACCGATTATGTA	1.9187652361952037e-06	1.1636952677750087e-06	1.4297485882424148e-06	6.387911006179026e-07	1.2967166486098874e-07	1.4128705831096717e-06	0.0	1.242896415424593e-06	1.044078924014024e-06	8.100996746639707e-07	9.203869111669082e-07	9.514900470063268e-07	1.215421757426936e-06
TTTAAAATCTTAAAAACTATTGTTAAGTTGGAAGTCTCAAGATTTTTTGTTC	0.0	0.0	0.0	0.0	0.0	0.0	0.0	0.0	0.0	0.0	0.0	3.1716334900210894e-07	1.0128514645224467e-07
TCTCTAAAAAACAATTGCGTTTCTGCGTTGGAAGTCTCAAGATTTTTTGTTC	2.3984565452440046e-06	1.3964343213300106e-06	3.8126629019797727e-06	3.4068858699621475e-06	2.139582470206314e-06	3.082626726784738e-06	0.0	3.38344024198917e-06	2.936471973789443e-06	3.2403986986558827e-06	3.086003172736104e-06	4.1231235370274164e-06	3.6969078455069303e-06
CATTTAATAGTTAAATTCCTTGCTTTGAAGCAACAGGCAAACCGATTATGTA	0.0	5.818476338875044e-07	4.765828627474716e-07	1.4905125681084395e-06	8.428658215964267e-07	1.4770919732510203e-06	0.0	9.666972119969058e-07	1.5661183860210362e-06	8.100996746639707e-07	8.121060980884485e-07	2.265452492872207e-07	4.55783159035101e-07
TATACAATAAGGAATTGCGTTCGGGCGAAGCAACAGGCAAACCGATTATGTA	0.0	0.0	1.191457156868679e-06	2.1293036687263422e-07	0.0	5.779925112721384e-07	0.0	1.0357470128538276e-06	1.4356085205192831e-06	9.451162871079657e-07	5.414040653922989e-07	2.265452492872207e-07	9.11566318070202e-07
CTAGAAATAAACAACTCTTTTGTGCAGTTGGAAGTCTCAAGATTTTTTGTTC	1.9187652361952037e-06	1.978281955217515e-06	2.621205745111094e-06	6.387911006179026e-07	2.7879407945112576e-06	2.5046342155125996e-06	4.380335796542163e-06	3.6596394454168574e-06	3.654276234049084e-06	3.2403986986558827e-06	3.140143579275334e-06	4.6668321353167464e-06	2.886626673888973e-06
TCTATAATAACGAAATTAATTAGCCCGTACCAAGACAAAAAACTGTTATTTA	9.593826180976018e-07	2.3273905355500175e-07	0.0	0.0	0.0	0.0	0.0	0.0	0.0	0.0	0.0	0.0	0.0
GCAAGAACAACAAAAAGACTTCCTGGGAAGCAACAGGCAAACCGATTATGTA	1.5989710301626697e-06	1.6291733748850124e-06	1.6680400196161506e-06	1.064651834363171e-06	1.8802391404843367e-06	7.064352915548358e-07	0.0	2.416743029992264e-06	1.696628251522789e-06	1.3501661244399512e-06	2.8153011400399544e-06	1.7217438945828772e-06	2.430843514853872e-06
CTTACAATCACGAACCCTCTTCCATTGCCAAAATTGGCAACCCCATTTTACG	0.0	0.0	1.6680400196161506e-06	0.0	0.0	0.0	0.0	6.904980085692183e-08	0.0	0.0	0.0	0.0	0.0
TCGACAAGGCTCAAACGGATTATGCGCAGATAAATAACAAATCAATTTACTC	2.3984565452440046e-06	2.792868642660021e-06	1.191457156868679e-06	1.4905125681084395e-06	3.890149945829662e-07	3.8532834084809225e-07	0.0	3.452490042846092e-07	1.30509865501753e-07	6.750830622199755e-08	0.0	4.530904985744414e-08	0.0
GGGGAAACCGAGAAGCGAGTTGGATGGTACCAAGACAAAAAACTGTTATTTA	3.3578391633416064e-06	3.840194383657529e-06	2.8594971764848296e-06	2.7680947693442446e-06	3.4362991188162014e-06	3.2110695070674353e-06	0.0	4.14298805141531e-06	3.0017269065403193e-06	4.118006679541851e-06	3.248424392353794e-06	3.0357063404487573e-06	2.17763064872326e-06
TCTCAAAAACACAAAATCATTTTGTGCTACGAAGACGCAACCAAATTGGTTA	2.0786623392114706e-06	2.211021008772517e-06	5.242411490222188e-06	1.7034429349810738e-06	2.5285974647892805e-06	1.6055347535337177e-06	0.0	2.3476932291353426e-06	2.6754522427859367e-06	1.7552159617719364e-06	2.3280374811868854e-06	2.5373067920168715e-06	2.937269247115095e-06
CTATTAAACCAGAATCGGCTTCGCGGGTACCAAGACAAAAAACTGTTATTTA	0.0	0.0	0.0	1.7034429349810738e-06	4.5385082701346056e-07	1.0275422422615795e-06	0.0	1.1738466145676713e-06	1.5661183860210362e-06	6.750830622199756e-07	2.7070203269614945e-07	8.608719472914386e-07	4.55783159035101e-07
CAGCGAACTGGGAATATTATTGGCATGAAGCAACAGGCAAACCGATTATGTA	1.0393311696057354e-05	6.283954445985048e-06	8.816782960828225e-06	1.1285309444249614e-05	5.316538259300538e-06	5.458818162014641e-06	1.3141007389626488e-05	4.695386458270685e-06	5.22039462007012e-06	6.34578078486777e-06	4.439513336216851e-06	6.5245031794719555e-06	5.925181067456312e-06
TGGGTAAGGCGAAAACGAATTTGCGTTAATCAAAAGTCAAGAGACTTTAGAA	0.0	0.0	0.0	0.0	0.0	0.0	0.0	0.0	3.262746637543825e-07	3.375415311099878e-07	5.414040653922989e-07	6.79635747861662e-07	3.03855439356734e-07
TCACAAATCAAAAAAAAAGTTGTTCGAGTATAAAACATAAGGTTGTTAGTGT	0.0	0.0	0.0	0.0	0.0	0.0	0.0	0.0	5.22039462007012e-07	4.7255814355398287e-07	1.624212196176897e-07	4.530904985744414e-08	0.0
GAAACAAGGCGTAAGGGGGTTTGGCGGAAGCAACAGGCAAACCGATTATGTA	3.837530472390407e-06	1.6291733748850124e-06	2.8594971764848296e-06	1.7034429349810738e-06	3.56597078367719e-06	2.633076995795297e-06	4.380335796542163e-06	1.5190956188522805e-06	1.7618831842736656e-06	8.776079808859682e-07	6.496848784707588e-07	1.0421081467212152e-06	4.0514058580897866e-07
TTTATAATGAGAAAAAAACTTCTCATGAAGCAACAGGCAAACCGATTATGTA	2.5583536482602716e-06	2.3273905355500175e-06	3.336080039232301e-06	2.7680947693442446e-06	3.0472841242332352e-06	3.853283408480922e-06	4.380335796542163e-06	3.038191237704561e-06	2.4144325117824306e-06	3.172890392433885e-06	1.9490546354122763e-06	3.0357063404487573e-06	2.3295583684016273e-06
TGTTAAATGTATAATGTTCTTCTATCGTTGGAAGTCTCAAGATTTTTTGTTC	1.2791768241301358e-06	1.861912428440014e-06	1.6680400196161506e-06	1.7034429349810738e-06	1.3615524810403818e-06	1.7339775338164152e-06	0.0	5.523984068553747e-07	7.830591930105181e-07	7.425913684419731e-07	1.4617909765592071e-06	1.4498895954382124e-06	9.622088912963244e-07
CATTGAATATAGAAAGTACTTAGTTAAGTATAAAACATAAGGTTGTTAGTGT	9.593826180976018e-07	1.2800647945525097e-06	1.191457156868679e-06	6.387911006179026e-07	1.03737331888791e-06	4.4954973098944097e-07	0.0	5.523984068553747e-07	5.22039462007012e-07	4.0504983733198533e-07	9.745273177061382e-07	7.702538475765503e-07	8.609237448440796e-07
GAAATAATCAAAAACCATATTGGCGTGAAGCAACAGGCAAACCGATTATGTA	2.5583536482602716e-06	3.141977222992524e-06	2.8594971764848296e-06	1.916373301853708e-06	1.8154033080538422e-06	2.1835272648058563e-06	0.0	1.5881454197092023e-06	1.957647982526295e-06	1.5526910431059437e-06	1.0828081307845978e-06	9.061809971488828e-07	1.4686346235575475e-06
ACAATAAACAAAAACCGTTTTCTACGTAATCAAAAGTCAAGAGACTTTAGAA	0.0	0.0	0.0	0.0	3.241791621524718e-07	5.137711211307897e-07	0.0	6.904980085692183e-08	6.52549327508765e-08	0.0	0.0	9.061809971488828e-08	1.0128514645224467e-07
TAGAGAAAACACAATAAATTTATTAGAGTATAAAACATAAGGTTGTTAGTGT	0.0	0.0	0.0	0.0	3.241791621524718e-07	6.422139014134871e-07	0.0	4.833486059984529e-07	5.22039462007012e-07	3.375415311099878e-07	7.038252850099886e-07	7.702538475765503e-07	4.55783159035101e-07
GGCCCAACTGTTAACCCCATTAGCTGGTTGGAAGTCTCAAGATTTTTTGTTC	3.0380449573090725e-06	3.025607696215023e-06	5.480702921595924e-06	4.897398438070587e-06	4.6033441025651e-06	3.532176457774179e-06	4.380335796542163e-06	4.695386458270685e-06	3.850041032301714e-06	4.388039904429841e-06	4.277092116599161e-06	3.8059601880253073e-06	4.051405858089786e-06
TGTTTAAGAATCAGCAACTTGAATGAGTTGGAAGTCTCAAGATTTTTTGTTC	0.0	5.818476338875044e-07	9.531657254949432e-07	1.2775822012358053e-06	6.483583243049436e-07	6.422139014134871e-07	0.0	6.214482077122965e-07	6.52549327508765e-07	6.750830622199756e-07	2.7070203269614945e-07	1.3592714957233241e-07	0.0
GTGTGAACGTTTAACTTGATTGGTTGAGTATAAAACATAAGGTTGTTAGTGT	2.2385594422277376e-06	1.1636952677750087e-06	3.0977886078585654e-06	2.3422340355989765e-06	1.945074972914831e-06	1.6697561436750665e-06	0.0	3.1762908394184045e-06	1.8923930497754186e-06	1.5526910431059437e-06	6.496848784707588e-07	8.608719472914386e-07	1.0128514645224465e-06
GGCAGAATATTAAACGGCTTTAAATTGTTGGAAGTCTCAAGATTTTTTGTTC	0.0	0.0	0.0	0.0	7.13194156735438e-07	9.633208521202306e-07	4.380335796542163e-06	4.833486059984529e-07	6.52549327508765e-07	8.776079808859682e-07	4.872636588530691e-07	6.79635747861662e-07	5.064257322612233e-08
GTTTAAACCGGTAAGCTATTTTTATTGTACCAAGACAAAAAACTGTTATTTA	2.2385594422277376e-06	2.094651481995016e-06	2.382914313737358e-07	6.387911006179026e-07	1.6857316431928534e-06	2.055084484523159e-06	4.380335796542163e-06	1.0357470128538276e-06	1.827138117024542e-06	1.7552159617719364e-06	1.9490546354122763e-06	2.446688692301983e-06	1.8737752093665263e-06
CAGATAAAAAGCAAAAAACTTGTGCCGTTGGAAGTCTCAAGATTTTTTGTTC	9.593826180976018e-07	1.3964343213300106e-06	9.531657254949432e-07	6.387911006179026e-07	2.07474663777582e-06	5.137711211307897e-07	0.0	1.242896415424593e-06	8.483141257613945e-07	1.1476412057739585e-06	8.121060980884485e-07	1.1327262464361035e-06	1.367349477105303e-06
CCATAAATAAAAAAACACTTTGAGGCGTTGGAAGTCTCAAGATTTTTTGTTC	1.4390739271464027e-06	1.861912428440014e-06	7.148742941212074e-07	1.4905125681084395e-06	1.6208958107623591e-06	1.2202064126856255e-06	0.0	1.9333944239938117e-06	1.8923930497754186e-06	2.2277741053259193e-06	1.9490546354122763e-06	2.446688692301983e-06	1.8737752093665263e-06
GTTCCAACACTGAATTACCTTAAGGTGAAGCAACAGGCAAACCGATTATGTA	3.1979420603253394e-06	2.909238169437522e-06	1.4297485882424148e-06	2.3422340355989765e-06	1.2967166486098873e-06	7.064352915548358e-07	4.380335796542163e-06	8.285976102830621e-07	7.830591930105181e-07	1.1476412057739585e-06	4.872636588530691e-07	4.077814487169972e-07	1.0128514645224467e-07
AGACCAACTCTTAAGAGAATTGGTAGGAAGCAACAGGCAAACCGATTATGTA	0.0	0.0	1.191457156868679e-06	6.387911006179026e-07	9.725374864574154e-07	7.064352915548358e-07	0.0	8.976474111399839e-07	6.52549327508765e-08	2.0252491866599267e-07	1.624212196176897e-07	9.061809971488828e-08	1.51927719678367e-07
ATAGAAATGGTTAAAGGGTTTTAATGGTTGGAAGTCTCAAGATTTTTTGTTC	0.0	0.0	0.0	0.0	0.0	4.4954973098944097e-07	0.0	5.523984068553747e-07	3.9152959650525905e-07	4.0504983733198533e-07	4.872636588530691e-07	6.79635747861662e-07	1.51927719678367e-07
GCGCCAAGAGGCAACCGGTTTCAACATCCTAAAACACAAACCCCATTCTGGG	0.0	0.0	0.0	0.0	0.0	0.0	0.0	0.0	0.0	0.0	0.0	2.7185429914466483e-07	0.0
TTTACAACCCGTAACGAGTTTGTCTGTAATCAAAAGTCAAGAGACTTTAGAA	0.0	8.145866874425062e-07	9.531657254949432e-07	4.2586073374526844e-07	7.780299891659324e-07	1.348649192968323e-06	0.0	8.976474111399839e-07	7.178042602596416e-07	1.0126245933299634e-06	3.248424392353794e-07	9.96799096863771e-07	6.583534519395903e-07
ATCAGAATGAATAAGTTGTTTCAAGTTCCCTAAGAGTAAACCAAGTTGTATC	3.3578391633416064e-06	4.538411544322534e-06	2.621205745111094e-06	4.897398438070587e-06	3.1121199566637297e-06	3.4037336774914818e-06	0.0	3.038191237704561e-06	2.8059621082876897e-06	1.4176744306619486e-06	1.4617909765592071e-06	1.5858167450105447e-06	6.583534519395903e-07
GCCCCAAAAGCAAATGAGCTTCCTTAGTTGGAAGTCTCAAGATTTTTTGTTC	1.7588681331789367e-06	1.5128038481075115e-06	4.765828627474716e-07	1.2775822012358053e-06	2.593433297219775e-07	3.0184053366433893e-06	4.380335796542163e-06	2.554842631706108e-06	1.7618831842736656e-06	2.7003322488799024e-06	2.2197566681084256e-06	1.7217438945828772e-06	2.0763455022710154e-06
CCTTAAAATTCGAAGACGTTTATGCATACATAACAAAAAAATCGATTGACAC	0.0	0.0	0.0	0.0	0.0	0.0	0.0	0.0	0.0	3.375415311099878e-07	0.0	0.0	0.0
CTACGAATTAAGAAGGGTTTTGGATTTACATAACAAAAAAATCGATTGACAC	0.0	0.0	0.0	0.0	0.0	0.0	0.0	0.0	0.0	7.425913684419731e-07	0.0	0.0	0.0
CGGAAAACTCATAACATTGTTTAATTTAATCAAAAGTCAAGAGACTTTAGAA	0.0	0.0	0.0	0.0	0.0	0.0	0.0	4.1429880514153106e-07	5.22039462007012e-07	4.0504983733198533e-07	1.624212196176897e-07	1.8123619942977655e-07	5.064257322612233e-08
GATTGAAACAATAAGTGTTTTATGGTGAAGCAACAGGCAAACCGATTATGTA	7.834958047797082e-06	9.193192615422569e-06	6.433868647090867e-06	5.962050272433758e-06	5.64071742145301e-06	5.779925112721384e-06	0.0	5.869233072838356e-06	4.5025903598104786e-06	5.7382060288697925e-06	5.8471639062368285e-06	4.848068334746522e-06	4.811044456481622e-06
GTGTGAAAATGAATACTGTTATGGCAGAAGCAACAGGCAAACCGATTATGTA	0.0	0.0	0.0	0.0	7.13194156735438e-07	6.422139014134872e-08	0.0	2.7619920342768734e-07	1.30509865501753e-07	1.350166124439951e-07	5.4140406539229893e-08	9.061809971488828e-08	5.064257322612233e-08
GGCGTAATCGGGAATGGTCTTCGCGGGAAGCAACAGGCAAACCGATTATGTA	7.994855150813349e-07	1.3964343213300106e-06	7.148742941212074e-07	8.517214674905369e-07	4.5385082701346056e-07	8.348780718375333e-07	0.0	4.833486059984529e-07	8.483141257613945e-07	6.750830622199756e-07	5.414040653922989e-07	4.983995484318855e-07	7.089960251657127e-07
ACAACAACATGTAAGCAGTTTCGATAGTTGGAAGTCTCAAGATTTTTTGTTC	4.637015987471742e-06	3.723824856880028e-06	3.574371470606037e-06	3.4068858699621475e-06	2.852776626941752e-06	3.4679550676328304e-06	4.380335796542163e-06	4.488237055699919e-06	6.068708745831515e-06	5.130631272871814e-06	7.417235695874496e-06	5.844867431610294e-06	5.469397908421212e-06
TGGCAAATTTGTAACGTTCTTCACGACAGATAAATAACAAATCAATTTACTC	1.2791768241301358e-06	9.30956214220007e-07	4.765828627474716e-07	6.387911006179026e-07	6.483583243049437e-08	1.2844278028269743e-07	0.0	0.0	0.0	0.0	5.4140406539229893e-08	4.530904985744414e-08	0.0
AATACAACCCTCAACGACCTTTCGCATAATCAAAAGTCAAGAGACTTTAGAA	0.0	1.047325740997508e-06	2.382914313737358e-07	2.1293036687263422e-07	7.13194156735438e-07	3.2110695070674353e-07	0.0	5.523984068553747e-07	1.9576479825262952e-07	2.0252491866599267e-07	6.496848784707588e-07	4.983995484318855e-07	1.51927719678367e-07
TTGGCAATTATTAATGAAGTTTCTTCGTTGGAAGTCTCAAGATTTTTTGTTC	1.7588681331789367e-06	1.6291733748850124e-06	2.8594971764848296e-06	1.916373301853708e-06	2.2044183026368084e-06	2.8257411662193434e-06	0.0	3.7286892462737794e-06	4.633100225312232e-06	4.0504983733198536e-06	5.14333862122684e-06	3.5341058888806427e-06	2.7853415274367283e-06
CCCATAATTAGTAACATCGTTAGCCGGAAGCAACAGGCAAACCGATTATGTA	0.0	6.982171606650053e-07	0.0	0.0	0.0	0.0	0.0	0.0	0.0	0.0	0.0	0.0	0.0
ACCCCAATTTGTAATAGAATTAAGTTGTTGGAAGTCTCAAGATTTTTTGTTC	1.4390739271464027e-06	8.145866874425062e-07	2.382914313737358e-07	1.7034429349810738e-06	4.5385082701346056e-07	5.779925112721384e-07	0.0	7.595478094261403e-07	2.61019731003506e-07	3.375415311099878e-07	7.579656915492185e-07	4.077814487169972e-07	4.0514058580897866e-07
ATACTAATTCGGAAGGGAATTCTGGGGTTGGAAGTCTCAAGATTTTTTGTTC	2.0786623392114706e-06	1.861912428440014e-06	1.9063314509898863e-06	1.7034429349810738e-06	1.1022091513184042e-06	2.633076995795297e-06	0.0	3.6596394454168574e-06	1.696628251522789e-06	1.5526910431059437e-06	2.3821778877261154e-06	2.310761542729651e-06	1.823132636140404e-06
AGTCAAAATCTAAATTGAGTTTCTTCAGTATAAAACATAAGGTTGTTAGTGT	0.0	0.0	0.0	0.0	8.428658215964267e-07	1.4770919732510203e-06	0.0	1.4500458179953585e-06	1.1093338567649005e-06	2.430299023991912e-06	1.7324930092553566e-06	2.265452492872207e-06	1.5192771967836699e-06
TCATGAAACTGGAAGAGCGTTATTGGTAATCAAAAGTCAAGAGACTTTAGAA	0.0	0.0	0.0	0.0	2.463761632358786e-06	1.4128705831096717e-06	0.0	1.1738466145676713e-06	1.2398437222666536e-06	4.0504983733198533e-07	2.7070203269614945e-07	1.31396244586588e-06	7.089960251657127e-07
AGGTAAAATAGTAAGATGTTTTTCTTGTTGGAAGTCTCAAGATTTTTTGTTC	7.994855150813349e-07	5.818476338875044e-07	7.148742941212074e-07	6.387911006179026e-07	1.1022091513184042e-06	1.8624203140991125e-06	0.0	4.833486059984529e-07	1.174588789515777e-06	1.4851827368839463e-06	4.872636588530691e-07	9.96799096863771e-07	8.102811716179573e-07
GGAGAAAATATGAAATGGGTTTTACATAATCAAAAGTCAAGAGACTTTAGAA	0.0	0.0	0.0	0.0	3.241791621524718e-07	1.2844278028269743e-07	0.0	1.3809960171384367e-07	3.262746637543825e-07	4.7255814355398287e-07	0.0	1.3592714957233241e-07	0.0
CCGATAAACAAAAAATTGGTTGGAGGGTTGGAAGTCTCAAGATTTTTTGTTC	0.0	0.0	0.0	1.2775822012358053e-06	1.1022091513184042e-06	8.990994619788819e-07	0.0	9.666972119969058e-07	1.9576479825262952e-07	1.350166124439951e-07	1.624212196176897e-07	1.8123619942977655e-07	3.03855439356734e-07
CCAAAAAGCAAAAAATGATTTTAGACTCCTAAAACACAAACCCCATTCTGGG	0.0	0.0	0.0	0.0	0.0	0.0	0.0	0.0	0.0	0.0	0.0	2.265452492872207e-07	3.5449801258285633e-07
ACGGTAAATGGTAAAGCTTTTTTTATGAAGCAACAGGCAAACCGATTATGTA	1.2791768241301358e-06	6.982171606650053e-07	2.382914313737358e-07	6.387911006179026e-07	4.5385082701346056e-07	5.779925112721384e-07	0.0	2.0714940257076553e-07	1.1093338567649005e-06	7.425913684419731e-07	1.0828081307845979e-07	2.265452492872207e-07	3.03855439356734e-07
CCTTAAATTCAGAATTAGTTTAATATGTACCAAGACAAAAAACTGTTATTTA	0.0	0.0	0.0	0.0	0.0	4.4954973098944097e-07	0.0	2.0714940257076553e-07	1.9576479825262952e-07	2.0252491866599267e-07	5.4140406539229893e-08	3.624723988595531e-07	3.03855439356734e-07
CTTTCAACGCAAAAGGATGTTTGTAAGAAGCAACAGGCAAACCGATTATGTA	7.994855150813349e-07	6.982171606650053e-07	9.531657254949432e-07	4.2586073374526844e-07	9.077016540269211e-07	3.8532834084809225e-07	0.0	1.3809960171384367e-07	6.52549327508765e-08	0.0	0.0	2.265452492872207e-07	1.0128514645224467e-07
TCTAAAAAATTCAAACGATTTGGATGTACATAACAAAAAAATCGATTGACAC	0.0	0.0	0.0	0.0	0.0	0.0	0.0	0.0	0.0	6.07574755997978e-07	0.0	0.0	0.0
TACATAATGGGGAATGGTTTTCGTAAAGTATAAAACATAAGGTTGTTAGTGT	1.2791768241301358e-06	1.2800647945525097e-06	9.531657254949432e-07	1.2775822012358053e-06	1.8802391404843367e-06	1.8624203140991125e-06	4.380335796542163e-06	2.900091635990717e-06	2.088157848028048e-06	1.7552159617719364e-06	1.624212196176897e-06	1.1327262464361035e-06	1.215421757426936e-06
CCGTGAATTACCAACGGTATTTGCCTGTTGGAAGTCTCAAGATTTTTTGTTC	1.7588681331789367e-06	1.7455429016625133e-06	1.6680400196161506e-06	1.4905125681084395e-06	2.5285974647892805e-06	2.633076995795297e-06	0.0	2.2095936274214987e-06	2.1534127807789245e-06	2.565315636435907e-06	2.544599107343805e-06	1.676434844725433e-06	1.7218474896881592e-06
ACAACAACAGATAAAATAATTATTTCGTTGGAAGTCTCAAGATTTTTTGTTC	1.2791768241301358e-06	2.909238169437522e-06	4.765828627474716e-07	4.258607337452684e-06	3.371463286385707e-06	3.1468481169260867e-06	4.380335796542163e-06	3.866788847987623e-06	3.654276234049084e-06	3.3754153110998775e-06	3.681547644667633e-06	4.576214035601858e-06	4.253976150994276e-06
AGACTAAATTGCAAATAGTTTTCCGCGTACGAACTAAAAATTATATTTGCCA	0.0	5.818476338875044e-07	2.382914313737358e-07	2.1293036687263422e-07	0.0	0.0	8.760671593084326e-06	0.0	0.0	0.0	0.0	0.0	1.51927719678367e-07
GCTTTAAACAACAACAATTTTTTGCCGTTGGAAGTCTCAAGATTTTTTGTTC	1.4390739271464027e-06	3.4910858033250264e-07	1.4297485882424148e-06	8.517214674905369e-07	1.3615524810403818e-06	1.348649192968323e-06	0.0	6.904980085692184e-07	1.7618831842736656e-06	1.4851827368839463e-06	4.3312325231383915e-07	6.343266980042179e-07	5.064257322612233e-07
GCTGGAAGTGGGAACGCATTTTTCTCGTTGGAAGTCTCAAGATTTTTTGTTC	2.5583536482602716e-06	2.211021008772517e-06	3.574371470606037e-06	8.517214674905369e-07	2.5934332972197746e-06	1.926641704240461e-06	4.380335796542163e-06	3.038191237704561e-06	3.850041032301714e-06	3.172890392433885e-06	6.713410410864507e-06	3.6700330384529752e-06	6.279679080039169e-06
TTGCCAATCATAAAGGAATTTCACATTCCCTAAGAGTAAACCAAGTTGTATC	5.27660439953681e-06	5.469367758542541e-06	6.433868647090867e-06	4.04567697058005e-06	3.825314113399168e-06	3.532176457774179e-06	0.0	2.8310418351337955e-06	2.0229029152771714e-06	1.957740880437929e-06	1.570071789637667e-06	1.0874171965786593e-06	2.025702929044893e-06
CGCCGAACGGCAAAAGCATTTTACGAGAAGCAACAGGCAAACCGATTATGTA	1.9187652361952037e-06	6.982171606650053e-07	4.765828627474716e-07	8.517214674905369e-07	3.241791621524718e-07	6.422139014134871e-07	0.0	4.1429880514153106e-07	1.9576479825262952e-07	2.0252491866599267e-07	2.1656162615691957e-07	0.0	3.5449801258285633e-07
TCTACAATAGCAAAATAACTTCCGCAGAAGCAACAGGCAAACCGATTATGTA	2.8781478542928055e-06	4.305672490767533e-06	3.8126629019797727e-06	2.981025136216879e-06	3.0472841242332352e-06	2.7615197760779947e-06	0.0	3.7286892462737794e-06	2.936471973789443e-06	4.995614660427819e-06	7.200674069717576e-06	6.0261036310400705e-06	6.127751360360802e-06
TGTACAATAGGTAATGCCGTTCAGAAGTACGAACTAAAAATTATATTTGCCA	0.0	0.0	0.0	0.0	0.0	0.0	0.0	0.0	0.0	0.0	3.248424392353794e-07	0.0	5.064257322612233e-08
TAACCAATATGCAAGGGGATTGCATAGTTGGAAGTCTCAAGATTTTTTGTTC	1.9187652361952037e-06	3.258346749770025e-06	2.621205745111094e-06	1.4905125681084395e-06	2.658269129650269e-06	1.4770919732510203e-06	0.0	9.666972119969058e-07	1.044078924014024e-06	2.1602657991039216e-06	1.4076505700199772e-06	1.4951986452956566e-06	1.7218474896881592e-06
TCCATAAAATTTAAGATCATTTCTATCCATGAAAGAATAATGGTTTTATAGT	1.4390739271464027e-06	1.5128038481075115e-06	7.148742941212074e-07	8.517214674905369e-07	9.725374864574154e-07	1.0917636324029281e-06	0.0	8.285976102830621e-07	2.61019731003506e-07	4.7255814355398287e-07	3.7898284577460927e-07	4.077814487169972e-07	2.5321286613061163e-07
TGTGAAAGTATTAACTACTTTCTAGAGAAGCAACAGGCAAACCGATTATGTA	3.5177362663578734e-06	3.4910858033250266e-06	5.480702921595924e-06	2.7680947693442446e-06	2.852776626941752e-06	2.697298385936646e-06	0.0	4.073938250558388e-06	2.61019731003506e-06	2.2277741053259193e-06	2.8153011400399544e-06	2.446688692301983e-06	3.5956226990546855e-06
GTGCGAATAGTAAACAGACTTGTGGGGTTGGAAGTCTCAAGATTTTTTGTTC	0.0	0.0	0.0	0.0	0.0	0.0	0.0	0.0	3.262746637543825e-07	3.375415311099878e-07	0.0	0.0	0.0
TTCTAAATTTTGAATAAAATTCTCGTCCATGAAAGAATAATGGTTTTATAGT	1.4390739271464027e-06	6.982171606650053e-07	2.382914313737358e-07	8.517214674905369e-07	6.483583243049437e-08	7.064352915548358e-07	0.0	6.214482077122965e-07	8.483141257613945e-07	5.400664497759804e-07	9.745273177061382e-07	6.343266980042179e-07	8.102811716179573e-07
CCATCAATGACAAAGAGGTTTCGCAAGTACCAAGACAAAAAACTGTTATTTA	0.0	0.0	0.0	0.0	0.0	3.2110695070674353e-07	0.0	3.452490042846092e-07	6.52549327508765e-07	1.350166124439951e-07	4.872636588530691e-07	2.265452492872207e-07	2.0257029290448933e-07
AATTTAATGTACAAGCATGTTACCGGAGTATAAAACATAAGGTTGTTAGTGT	0.0	1.047325740997508e-06	7.148742941212074e-07	6.387911006179026e-07	1.945074972914831e-07	3.2110695070674353e-07	0.0	1.3809960171384367e-07	1.30509865501753e-07	1.350166124439951e-07	0.0	0.0	0.0
GTCAAAAACGTAAACACCGTTGTGAATCACAAAATTACAACACTGTTTCGTT	0.0	0.0	0.0	0.0	0.0	0.0	0.0	0.0	0.0	0.0	0.0	0.0	3.03855439356734e-07
TCTACAAAGAGCAATATGCTTAACTGGAAGCAACAGGCAAACCGATTATGTA	2.5583536482602716e-06	1.5128038481075115e-06	3.336080039232301e-06	3.6198162368347815e-06	1.4912241459013704e-06	1.2844278028269741e-06	8.760671593084326e-06	9.666972119969058e-07	8.483141257613945e-07	1.822724267993934e-06	9.745273177061382e-07	1.1780352962935476e-06	1.7724900629142816e-06
TTGCTAATGGGGAATGTATTTGTGTGGCCAAAATTGGCAACCCCATTTTACG	0.0	6.982171606650053e-07	2.1446228823636223e-06	0.0	0.0	0.0	4.380335796542163e-06	6.904980085692183e-08	1.9576479825262952e-07	0.0	3.7898284577460927e-07	0.0	2.0257029290448933e-07
TATATAACACTCAAATGACTTATAAAGTTGGAAGTCTCAAGATTTTTTGTTC	0.0	9.30956214220007e-07	7.148742941212074e-07	6.387911006179026e-07	1.03737331888791e-06	1.1559850225442768e-06	0.0	3.452490042846092e-07	5.22039462007012e-07	6.750830622199756e-07	8.662465046276783e-07	1.0874171965786593e-06	9.11566318070202e-07
AAGCTAATCGTAAAAGTTGTTAGGACAGTATAAAACATAAGGTTGTTAGTGT	2.2385594422277376e-06	5.818476338875044e-07	1.191457156868679e-06	1.2775822012358053e-06	2.593433297219775e-07	8.348780718375333e-07	0.0	2.7619920342768734e-07	1.30509865501753e-07	0.0	1.624212196176897e-07	0.0	1.0128514645224467e-07
TGTAAAAGTTTTAACTGGTTTCGCTGGTACCAAGACAAAAAACTGTTATTTA	0.0	0.0	0.0	0.0	0.0	5.137711211307897e-07	0.0	3.452490042846092e-07	5.22039462007012e-07	6.07574755997978e-07	1.0828081307845979e-07	1.8123619942977655e-07	0.0
AAAGTAAAATGAAACGTATTTAGTCGTCCTAAAACACAAACCCCATTCTGGG	0.0	0.0	0.0	0.0	0.0	0.0	0.0	0.0	0.0	0.0	0.0	2.265452492872207e-07	1.0128514645224467e-07
CAAATAATGTCAAATAGACTTTAACTGTACCAAGACAAAAAACTGTTATTTA	1.9187652361952037e-06	2.5601295891050193e-06	1.9063314509898863e-06	2.5551644024716105e-06	2.5934332972197746e-06	2.055084484523159e-06	0.0	3.5905896445599355e-06	2.0229029152771714e-06	3.3079070048778803e-06	3.248424392353794e-06	2.718542991446648e-06	1.9244177825926487e-06
TTAATAAGGGATAAGGGTGTTTGGGGGAAGCAACAGGCAAACCGATTATGTA	2.3984565452440046e-06	1.7455429016625133e-06	4.765828627474716e-07	6.387911006179026e-07	8.428658215964267e-07	1.0917636324029281e-06	0.0	2.2095936274214987e-06	1.827138117024542e-06	1.4176744306619486e-06	1.2452293504022876e-06	1.4498895954382124e-06	9.11566318070202e-07
CCAGCAAGTATCAATTTTCTTTTAGGGTACCAAGACAAAAAACTGTTATTTA	0.0	0.0	0.0	0.0	0.0	6.422139014134871e-07	0.0	8.285976102830621e-07	5.22039462007012e-07	3.375415311099878e-07	5.414040653922989e-07	5.437085982893297e-07	8.102811716179573e-07
CTAATAATCAGTAAGGCGGTTGACACAGTATAAAACATAAGGTTGTTAGTGT	0.0	6.982171606650053e-07	9.531657254949432e-07	1.2775822012358053e-06	3.890149945829662e-07	3.8532834084809225e-07	0.0	0.0	6.52549327508765e-08	1.350166124439951e-07	2.1656162615691957e-07	4.530904985744414e-08	0.0
TAATCAATGCCTAAGATTATTATGTAGTTGGAAGTCTCAAGATTTTTTGTTC	9.593826180976018e-07	1.1636952677750087e-06	0.0	6.387911006179026e-07	7.780299891659324e-07	7.706566816961845e-07	0.0	1.0357470128538276e-06	4.567845292561355e-07	3.375415311099878e-07	1.624212196176897e-07	4.530904985744414e-07	4.0514058580897866e-07
TACTTAAAGTCTAACTCCGTTATTATTCACAAAATTACAACACTGTTTCGTT	0.0	0.0	0.0	0.0	0.0	0.0	0.0	0.0	0.0	0.0	0.0	2.7185429914466483e-07	1.51927719678367e-07
ATTTAAAACCAAAACTTGTTTTTCTTGAAGCAACAGGCAAACCGATTATGTA	0.0	0.0	0.0	0.0	3.241791621524718e-07	1.2844278028269743e-07	4.380335796542163e-06	4.1429880514153106e-07	7.830591930105181e-07	8.100996746639707e-07	4.872636588530691e-07	1.1780352962935476e-06	9.622088912963244e-07
TAATGAATAATTAAGCTCATTTCGAGGTTGGAAGTCTCAAGATTTTTTGTTC	4.317221781439208e-06	4.305672490767533e-06	3.574371470606037e-06	3.6198162368347815e-06	5.251702426870044e-06	5.266153991590594e-06	8.760671593084326e-06	5.178735064269138e-06	4.111060763305219e-06	4.523056516873836e-06	3.898109270824553e-06	4.893377384603966e-06	5.317470188742845e-06
GATTTAATAGTCAAGGTGCTTACAACGTTGGAAGTCTCAAGATTTTTTGTTC	1.7588681331789367e-06	2.792868642660021e-06	1.9063314509898863e-06	8.517214674905369e-07	1.1022091513184042e-06	1.926641704240461e-06	0.0	6.904980085692184e-07	3.262746637543825e-07	2.700332248879902e-07	4.3312325231383915e-07	9.061809971488828e-08	2.0257029290448933e-07
TCATAAAGCCCTAACTTTTTTCTTTGAGTATAAAACATAAGGTTGTTAGTGT	0.0	0.0	0.0	0.0	6.483583243049436e-07	5.779925112721384e-07	0.0	4.833486059984529e-07	1.9576479825262952e-07	2.700332248879902e-07	3.248424392353794e-07	2.7185429914466483e-07	5.570683054873456e-07
ACAAAAACTTGTAATATTTTTTTTTGGAAGCAACAGGCAAACCGATTATGTA	1.2791768241301358e-06	1.3964343213300106e-06	2.382914313737358e-07	1.7034429349810738e-06	1.6857316431928534e-06	2.5046342155125996e-06	0.0	1.4500458179953585e-06	2.5449423772841836e-06	1.6201993493279413e-06	2.8153011400399544e-06	3.6700330384529752e-06	1.6712049164620368e-06
CGTTGAATCCGAAAACAGCTTTGGTTGTTGGAAGTCTCAAGATTTTTTGTTC	1.5989710301626697e-06	1.2800647945525097e-06	1.4297485882424148e-06	1.916373301853708e-06	1.4912241459013704e-06	1.4770919732510203e-06	0.0	1.311946216281515e-06	1.5008634532701597e-06	1.0801328995519608e-06	1.0828081307845978e-06	1.0421081467212152e-06	1.215421757426936e-06
CCAGTAATAGTTAAACCGGTTTTTTTGAAGCAACAGGCAAACCGATTATGTA	0.0	1.2800647945525097e-06	7.148742941212074e-07	1.2775822012358053e-06	1.2967166486098873e-06	1.4128705831096717e-06	0.0	1.1738466145676713e-06	1.3703535877684066e-06	6.750830622199756e-07	9.203869111669082e-07	1.5405076951531005e-06	8.102811716179573e-07
TAAAAAAATCGTAACGCGCTTCCGGTGTACCAAGACAAAAAACTGTTATTTA	7.994855150813349e-07	3.4910858033250264e-07	9.531657254949432e-07	4.2586073374526844e-07	8.428658215964267e-07	9.633208521202306e-07	0.0	6.904980085692184e-07	7.178042602596416e-07	7.425913684419731e-07	1.7324930092553566e-06	9.514900470063268e-07	1.0128514645224465e-06
ATCGCAATGTTAAATATTGTTATGTAGTTGGAAGTCTCAAGATTTTTTGTTC	2.0786623392114706e-06	6.982171606650053e-07	2.382914313737358e-06	8.517214674905369e-07	2.658269129650269e-06	1.541313363392369e-06	0.0	2.071494025707655e-06	8.483141257613945e-07	1.2826578182179535e-06	2.0031950419515063e-06	2.220143443014763e-06	2.6840563809844835e-06
ATACCAATTGAAAATCTACTTAAGATGTTGGAAGTCTCAAGATTTTTTGTTC	2.3984565452440046e-06	1.978281955217515e-06	1.6680400196161506e-06	2.981025136216879e-06	1.5560599783318649e-06	2.1835272648058563e-06	4.380335796542163e-06	2.900091635990717e-06	2.61019731003506e-06	3.510431923543873e-06	3.573266831589173e-06	3.2169425398785336e-06	2.937269247115095e-06
ACGTGAAGATTAAATAATATTTTAACTAATCAAAAGTCAAGAGACTTTAGAA	0.0	0.0	0.0	0.0	5.835224918744493e-07	1.9266417042404613e-07	0.0	2.0714940257076553e-07	1.9576479825262952e-07	1.350166124439951e-07	3.248424392353794e-07	1.8123619942977655e-07	3.03855439356734e-07
TCCCAAACGGGCAAATGATTTAAGGAGTTGGAAGTCTCAAGATTTTTTGTTC	0.0	0.0	0.0	0.0	3.241791621524718e-07	0.0	0.0	0.0	0.0	0.0	0.0	0.0	0.0
ATTTCAATCATTAAGTATGTTATTTCGTACCAAGACAAAAAACTGTTATTTA	1.2791768241301358e-06	1.7455429016625133e-06	2.1446228823636223e-06	1.2775822012358053e-06	9.725374864574154e-07	5.137711211307897e-07	0.0	6.904980085692184e-07	1.2398437222666536e-06	4.0504983733198533e-07	8.121060980884485e-07	6.343266980042179e-07	9.622088912963244e-07
TACCAAATAGACAAGGTACTTCACGGAGTATAAAACATAAGGTTGTTAGTGT	0.0	0.0	0.0	0.0	3.241791621524718e-07	1.2844278028269743e-07	0.0	0.0	0.0	0.0	0.0	4.530904985744414e-08	0.0
GGAAGAAGGCGGAAACCGGTTTCGGTAGTATAAAACATAAGGTTGTTAGTGT	0.0	0.0	0.0	0.0	4.5385082701346056e-07	1.9266417042404613e-07	0.0	6.904980085692184e-07	5.872943947578885e-07	6.07574755997978e-07	9.203869111669082e-07	1.0874171965786593e-06	1.51927719678367e-07
TTGGCAAGCGCCAATAGTCTTTATACTAATCAAAAGTCAAGAGACTTTAGAA	0.0	0.0	0.0	0.0	0.0	0.0	0.0	0.0	0.0	0.0	0.0	4.077814487169972e-07	2.5321286613061163e-07
TATGAAATTAGAAACTCAATTTTTTACAGATAAATAACAAATCAATTTACTC	1.2791768241301358e-06	3.141977222992524e-06	2.382914313737358e-07	2.5551644024716105e-06	1.945074972914831e-07	2.5688556056539487e-07	0.0	2.0714940257076553e-07	0.0	0.0	0.0	9.061809971488828e-08	0.0
ATTATAATAGATAAGTAACTTTTCTCTAATCAAAAGTCAAGAGACTTTAGAA	0.0	0.0	0.0	0.0	0.0	0.0	0.0	4.1429880514153106e-07	1.30509865501753e-07	2.700332248879902e-07	1.0828081307845979e-07	1.8123619942977655e-07	1.0128514645224467e-07
TTCAGAAGTGTTAAGTGCCTTGTGCAGTTGGAAGTCTCAAGATTTTTTGTTC	2.5583536482602716e-06	1.6291733748850124e-06	1.191457156868679e-06	3.193955503089513e-06	1.8802391404843367e-06	1.7339775338164152e-06	0.0	2.071494025707655e-06	6.52549327508765e-07	1.3501661244399512e-06	1.624212196176897e-06	1.948289143870098e-06	1.6205623432359146e-06
AATCCAATTCTCAAACGCATTGTTCGAGTATAAAACATAAGGTTGTTAGTGT	0.0	0.0	0.0	0.0	0.0	0.0	0.0	0.0	3.9152959650525905e-07	2.700332248879902e-07	1.624212196176897e-07	9.061809971488828e-08	1.51927719678367e-07
GCAAAAAGTATGAAAGGATTTTTGAGGTTGGAAGTCTCAAGATTTTTTGTTC	9.593826180976018e-07	4.654781071100035e-07	4.765828627474716e-07	1.064651834363171e-06	9.725374864574154e-07	7.706566816961845e-07	0.0	1.0357470128538276e-06	4.567845292561355e-07	8.100996746639707e-07	1.6783526027161267e-06	7.249447977191062e-07	6.07710878713468e-07
TACGCAAAGATCAATTGACTTCAATCTCCTAAAACACAAACCCCATTCTGGG	0.0	0.0	0.0	0.0	0.0	0.0	0.0	0.0	0.0	0.0	0.0	2.265452492872207e-07	3.03855439356734e-07
ACACTAAAGTATAAACTGCTTGCGGCTCCTAAAACACAAACCCCATTCTGGG	0.0	0.0	0.0	0.0	0.0	0.0	0.0	0.0	0.0	0.0	0.0	2.7185429914466483e-07	5.064257322612233e-08
CTGGAAACCTGTAAAAGAATTGGTCCGTTGGAAGTCTCAAGATTTTTTGTTC	1.5989710301626697e-06	1.3964343213300106e-06	1.4297485882424148e-06	1.2775822012358053e-06	1.5560599783318649e-06	1.0275422422615795e-06	0.0	1.1738466145676713e-06	1.7618831842736656e-06	1.957740880437929e-06	1.1910889438630577e-06	2.3560705925870953e-06	1.5699197700097923e-06
CAGAAAAGACTTAATTTATTTGTATGGCCAAAATTGGCAACCCCATTTTACG	0.0	5.818476338875044e-07	1.6680400196161506e-06	0.0	0.0	0.0	4.380335796542163e-06	6.904980085692183e-08	0.0	1.350166124439951e-07	1.0828081307845979e-07	4.530904985744414e-08	1.0128514645224467e-07
GAAATAAAGGGTAATAAATTTGGTCTGTACCAAGACAAAAAACTGTTATTTA	1.7588681331789367e-06	1.6291733748850124e-06	9.531657254949432e-07	1.064651834363171e-06	5.835224918744493e-07	1.0917636324029281e-06	0.0	6.904980085692184e-07	9.13569058512271e-07	5.400664497759804e-07	5.414040653922989e-07	6.343266980042179e-07	3.5449801258285633e-07
CAAACAACAAGGAAGGACGTTCCTGGGAAGCAACAGGCAAACCGATTATGTA	1.9187652361952037e-06	8.145866874425062e-07	7.148742941212074e-07	2.1293036687263422e-07	1.945074972914831e-07	7.064352915548358e-07	0.0	3.452490042846092e-07	3.9152959650525905e-07	1.215149511995956e-06	5.955444719315288e-07	3.1716334900210894e-07	1.0128514645224467e-07
AATTAAAATCTTAAGCGCGTTCGTTAGAAGCAACAGGCAAACCGATTATGTA	0.0	5.818476338875044e-07	7.148742941212074e-07	1.4905125681084395e-06	1.6857316431928534e-06	1.0275422422615795e-06	0.0	1.9333944239938117e-06	7.178042602596416e-07	1.6877076555499388e-06	4.3312325231383915e-07	5.437085982893297e-07	6.07710878713468e-07
CCTCAAAAAATAAGTCTCTTTTTAGGGTTGGAAGTCTCAAGATTTTTTGTTC	0.0	0.0	0.0	0.0	3.241791621524718e-07	0.0	0.0	0.0	2.61019731003506e-07	0.0	3.248424392353794e-07	1.3592714957233241e-07	1.0128514645224467e-07
AATTTAACAATCAAACGAATTGTCTACCATGAAAGAATAATGGTTTTATAGT	8.154752253829615e-06	6.982171606650053e-06	6.9104515098383385e-06	8.730145041778002e-06	7.780299891659323e-06	8.220337938092636e-06	8.760671593084326e-06	8.147876501116777e-06	8.41788632486307e-06	8.168505052861703e-06	6.8758316304821964e-06	7.611920376050615e-06	5.773253347777946e-06
GGTGGATGTTTCAAGGGGGTTCTAGCAGCCGAATGGATAACTAATTTAGGTG	0.0	0.0	0.0	0.0	0.0	0.0	0.0	0.0	3.262746637543825e-07	2.700332248879902e-07	0.0	0.0	0.0
GATAAAATATCAAATGCTATTTGGTGGTTGGAAGTCTCAAGATTTTTTGTTC	9.593826180976018e-07	1.1636952677750088e-07	4.765828627474716e-07	8.517214674905369e-07	8.428658215964267e-07	3.8532834084809225e-07	0.0	4.1429880514153106e-07	9.788239912631475e-07	6.750830622199756e-07	4.872636588530691e-07	4.983995484318855e-07	6.583534519395903e-07
GTTAAAAGGGCTAAAGGGTTTTGTCTGTACCAAGACAAAAAACTGTTATTTA	0.0	5.818476338875044e-07	4.765828627474716e-07	6.387911006179026e-07	7.13194156735438e-07	8.990994619788819e-07	4.380335796542163e-06	3.452490042846092e-07	7.178042602596416e-07	5.400664497759804e-07	1.0828081307845979e-07	2.7185429914466483e-07	1.0128514645224467e-07
CCATCAACTGGCAAGTTGCTTGGACCGTTGGAAGTCTCAAGATTTTTTGTTC	0.0	0.0	0.0	0.0	0.0	0.0	0.0	4.833486059984529e-07	7.178042602596416e-07	4.0504983733198533e-07	1.0828081307845979e-07	7.249447977191062e-07	2.0257029290448933e-07
TGACCAAAGAATAACTAGGTTTGGGCGTTGGAAGTCTCAAGATTTTTTGTTC	1.1192797211138688e-06	1.047325740997508e-06	2.382914313737358e-07	1.064651834363171e-06	7.13194156735438e-07	5.779925112721384e-07	4.380335796542163e-06	7.595478094261403e-07	2.61019731003506e-07	2.0252491866599267e-07	1.0828081307845979e-07	0.0	0.0
CTACTAACTTGAAACTAGCTTTCGGCGTACCAAGACAAAAAACTGTTATTTA	3.6776333693741404e-06	3.3747162765475257e-06	1.6680400196161506e-06	3.832746603707416e-06	2.269254135067303e-06	1.2202064126856255e-06	4.380335796542163e-06	2.485792830849186e-06	2.479687444533307e-06	1.6201993493279413e-06	9.203869111669082e-07	1.2686533960084358e-06	7.596385983918349e-07
ATACTAATGATTAAGTATATTCCGGTGTACCAAGACAAAAAACTGTTATTTA	0.0	0.0	0.0	0.0	3.241791621524718e-07	3.8532834084809225e-07	0.0	0.0	0.0	0.0	5.4140406539229893e-08	0.0	0.0
ATCTCAAGTTTTAAACTGTTTAACTTGAAGCAACAGGCAAACCGATTATGTA	3.837530472390407e-06	3.258346749770025e-06	2.621205745111094e-06	2.5551644024716105e-06	1.1022091513184042e-06	1.1559850225442768e-06	4.380335796542163e-06	2.2786434282784207e-06	1.696628251522789e-06	1.7552159617719364e-06	1.7324930092553566e-06	2.1295253432998745e-06	1.3167069038791806e-06
CAGTTAAATTGGAAGTCCTTTATCGTCCATGAAAGAATAATGGTTTTATAGT	9.593826180976018e-07	1.1636952677750087e-06	1.4297485882424148e-06	0.0	7.780299891659324e-07	7.706566816961845e-07	0.0	5.523984068553747e-07	1.3703535877684066e-06	1.0126245933299634e-06	6.496848784707588e-07	9.96799096863771e-07	4.55783159035101e-07
TTGACAAAAGAAAATTGTCTTCAGCTGAAGCAACAGGCAAACCGATTATGTA	2.5583536482602716e-06	1.7455429016625133e-06	2.1446228823636223e-06	1.2775822012358053e-06	1.231880816179393e-06	1.1559850225442768e-06	0.0	2.071494025707655e-06	5.22039462007012e-07	5.400664497759804e-07	5.955444719315288e-07	7.702538475765503e-07	5.570683054873456e-07
ATCATAATGGTTAAGTTAGTTTACCTAGTATAAAACATAAGGTTGTTAGTGT	1.4390739271464027e-06	1.2800647945525097e-06	4.765828627474716e-07	2.129303668726342e-06	2.9824482918027407e-06	1.2844278028269741e-06	0.0	1.4500458179953585e-06	1.6313733187719125e-06	1.4851827368839463e-06	1.3535101634807473e-06	2.1295253432998745e-06	1.215421757426936e-06
GATGCAAAACGGAAAGTTATTAAGGAGTTGGAAGTCTCAAGATTTTTTGTTC	0.0	0.0	0.0	0.0	0.0	0.0	0.0	0.0	0.0	4.7255814355398287e-07	4.872636588530691e-07	4.077814487169972e-07	7.089960251657127e-07
ATGCCAAACGGTAAATAAATTAGGATAGTATAAAACATAAGGTTGTTAGTGT	0.0	5.818476338875044e-07	4.765828627474716e-07	0.0	1.945074972914831e-07	1.9266417042404613e-07	0.0	4.833486059984529e-07	1.30509865501753e-07	6.750830622199755e-08	3.7898284577460927e-07	6.343266980042179e-07	4.0514058580897866e-07
TGGGGAACACTTAAAGTGGTTGAATCGTTGGAAGTCTCAAGATTTTTTGTTC	0.0	1.047325740997508e-06	7.148742941212074e-07	1.064651834363171e-06	1.4912241459013704e-06	1.0917636324029281e-06	4.380335796542163e-06	1.5190956188522805e-06	2.218667713529801e-06	1.3501661244399512e-06	7.579656915492185e-07	9.514900470063268e-07	1.2660643306530582e-06
AGTTAAACCGAGAATATATTTGCGTTGTTGGAAGTCTCAAGATTTTTTGTTC	0.0	0.0	0.0	0.0	0.0	0.0	0.0	0.0	0.0	3.375415311099878e-07	2.1656162615691957e-07	1.3592714957233241e-07	0.0
TTCATAATAGAAAATGTAATTCAAGATAATCAAAAGTCAAGAGACTTTAGAA	0.0	0.0	0.0	0.0	0.0	0.0	0.0	4.833486059984529e-07	6.52549327508765e-08	2.700332248879902e-07	2.1656162615691957e-07	9.061809971488828e-08	0.0
TTTGCAAGAGATAACCAGTTTCTTACGTTGGAAGTCTCAAGATTTTTTGTTC	1.9187652361952037e-06	1.6291733748850124e-06	1.9063314509898863e-06	1.916373301853708e-06	1.945074972914831e-06	2.247748654947205e-06	0.0	2.6929422334199516e-06	2.0229029152771714e-06	1.957740880437929e-06	2.652879920422265e-06	1.948289143870098e-06	2.17763064872326e-06
TGGGAAACCTTCAATCTACTTTTGCCGAAGCAACAGGCAAACCGATTATGTA	1.9187652361952037e-06	6.982171606650053e-07	2.621205745111094e-06	1.2775822012358053e-06	2.7231049620807636e-06	1.0275422422615795e-06	0.0	1.4500458179953585e-06	6.52549327508765e-07	8.100996746639707e-07	9.203869111669082e-07	9.514900470063268e-07	3.5449801258285633e-07
GTTAAAATACACAAATGTTTTTTCTTGTTGGAAGTCTCAAGATTTTTTGTTC	0.0	1.1636952677750087e-06	1.191457156868679e-06	4.2586073374526844e-07	6.483583243049437e-08	0.0	0.0	0.0	0.0	0.0	2.7070203269614945e-07	9.061809971488828e-08	1.51927719678367e-07
TTAGTAAGTTAGAATAGGATTGAATGGTACCAAGACAAAAAACTGTTATTTA	8.314649356845883e-06	7.564019240537557e-06	7.38703437258581e-06	1.0220657609886442e-05	1.115176317804503e-05	9.376322960636912e-06	4.380335796542163e-06	1.1600366543962868e-05	9.657730047129722e-06	9.65368778974565e-06	9.366290331286773e-06	1.051169956692704e-05	1.0938795816842424e-05
TTAGCAATACATAAAACTATTCGTCGTCCTAAAACACAAACCCCATTCTGGG	0.0	0.0	0.0	0.0	0.0	0.0	0.0	0.0	0.0	0.0	0.0	0.0	2.5321286613061163e-07
TCTAAAACAGGGAAAAGTTTTGGTGCGTTGGAAGTCTCAAGATTTTTTGTTC	4.796913090488009e-06	3.3747162765475257e-06	1.9063314509898863e-06	3.6198162368347815e-06	4.9923590971480665e-06	5.266153991590594e-06	4.380335796542163e-06	7.043079687406028e-06	8.613651123115698e-06	7.830963521751717e-06	6.496848784707588e-06	5.573013132465629e-06	4.55783159035101e-06
CATGAAATCTTTAAGGAACTTGTAATTAATCAAAAGTCAAGAGACTTTAGAA	0.0	0.0	0.0	0.0	3.241791621524718e-07	1.2844278028269743e-07	0.0	0.0	0.0	0.0	0.0	0.0	0.0
ATTACAAGTAGAAAATATCTTAATTCAGTATAAAACATAAGGTTGTTAGTGT	1.9187652361952037e-06	2.3273905355500175e-06	4.765828627474716e-07	1.916373301853708e-06	7.13194156735438e-07	4.4954973098944097e-07	0.0	7.595478094261403e-07	4.567845292561355e-07	4.7255814355398287e-07	1.624212196176897e-07	1.3592714957233241e-07	5.064257322612233e-08
AGTCAAATAAACAAATTCTTTCTGGATCCTAAAACACAAACCCCATTCTGGG	0.0	0.0	0.0	0.0	0.0	0.0	0.0	0.0	0.0	0.0	0.0	2.265452492872207e-07	3.03855439356734e-07
TTCCCAATTTGTAAGATGTTTATTAGTAATCAAAAGTCAAGAGACTTTAGAA	0.0	0.0	0.0	0.0	0.0	0.0	0.0	4.1429880514153106e-07	2.61019731003506e-07	5.400664497759804e-07	3.248424392353794e-07	5.437085982893297e-07	1.51927719678367e-07
ATATCAACTGACAATAGACTTGTGAGGAAGCAACAGGCAAACCGATTATGTA	4.477118884455475e-06	5.2366287049875395e-06	5.242411490222188e-06	2.981025136216879e-06	2.5285974647892805e-06	2.633076995795297e-06	0.0	2.8310418351337955e-06	2.61019731003506e-06	2.430299023991912e-06	1.0828081307845978e-06	1.4951986452956566e-06	1.215421757426936e-06
TCGATAACATGAAATTTAGTTTTGTTGAAGCAACAGGCAAACCGATTATGTA	0.0	5.818476338875044e-07	7.148742941212074e-07	4.2586073374526844e-07	1.945074972914831e-07	1.2844278028269743e-07	0.0	6.904980085692183e-08	0.0	0.0	0.0	0.0	0.0
GGCTAAAATGCTAAAAGGCTTGTCAGAGTATAAAACATAAGGTTGTTAGTGT	9.593826180976018e-07	2.3273905355500175e-07	2.382914313737358e-07	1.064651834363171e-06	3.241791621524718e-07	6.422139014134872e-08	0.0	4.1429880514153106e-07	1.30509865501753e-07	1.350166124439951e-07	1.0828081307845979e-07	4.530904985744414e-08	0.0
AAGGCAACATCTAAAAGTATTGCCATAGTATAAAACATAAGGTTGTTAGTGT	7.994855150813349e-07	3.4910858033250264e-07	0.0	1.2775822012358053e-06	9.077016540269211e-07	1.0275422422615795e-06	0.0	6.214482077122965e-07	4.567845292561355e-07	4.7255814355398287e-07	4.872636588530691e-07	4.077814487169972e-07	4.55783159035101e-07
CCCTTAACACTGAAGTTTCTTCTGTTAGTATAAAACATAAGGTTGTTAGTGT	9.593826180976018e-07	5.818476338875044e-07	2.382914313737358e-07	4.2586073374526844e-07	4.5385082701346056e-07	1.1559850225442768e-06	0.0	5.523984068553747e-07	5.872943947578885e-07	8.776079808859682e-07	1.624212196176897e-07	1.4498895954382124e-06	8.102811716179573e-07
TAATCAATCATGAAGTATATTTACCAGAAGCAACAGGCAAACCGATTATGTA	0.0	0.0	0.0	0.0	0.0	0.0	0.0	0.0	6.52549327508765e-07	5.400664497759804e-07	7.038252850099886e-07	5.437085982893297e-07	8.609237448440796e-07
TCTACAAAAAACAAATGTCTTATCTCGTACCAAGACAAAAAACTGTTATTTA	1.9187652361952037e-06	2.4437600623275184e-06	2.621205745111094e-06	2.5551644024716105e-06	2.658269129650269e-06	2.633076995795297e-06	0.0	1.9333944239938117e-06	1.827138117024542e-06	1.8902325742159315e-06	1.6783526027161267e-06	1.676434844725433e-06	9.622088912963244e-07
AGAGAAAATATAAATATTCTTGTGACGTTGGAAGTCTCAAGATTTTTTGTTC	1.5989710301626697e-06	2.5601295891050193e-06	3.574371470606037e-06	6.174980639306392e-06	4.084657443121145e-06	6.293696233852173e-06	0.0	6.283531877979887e-06	9.13569058512271e-06	6.9533555408657484e-06	1.007011561629676e-05	9.469591420205825e-06	9.672731486189366e-06
TTTCAAATCCCAAACCGGATTTTCACTCACAAAATTACAACACTGTTTCGTT	0.0	0.0	0.0	0.0	0.0	0.0	0.0	0.0	0.0	0.0	0.0	2.7185429914466483e-07	3.5449801258285633e-07
TTCCGAAACCTGAACGGTGTTCTTGTAGTATAAAACATAAGGTTGTTAGTGT	9.593826180976018e-07	1.1636952677750088e-07	2.382914313737358e-07	0.0	0.0	1.9266417042404613e-07	0.0	0.0	0.0	0.0	0.0	0.0	0.0
ACCAAGTGTGAAGAGCATTGTGTCATGTTGGAAGTCTCAAGATTTTTTGTTC	0.0	0.0	0.0	0.0	3.241791621524718e-07	1.2844278028269743e-07	0.0	6.904980085692183e-08	0.0	6.750830622199755e-08	0.0	4.530904985744414e-08	1.51927719678367e-07
TGCTTAAAAATGAATCGTGTTAACAGGTTGGAAGTCTCAAGATTTTTTGTTC	1.2791768241301358e-06	1.861912428440014e-06	2.1446228823636223e-06	2.1293036687263422e-07	9.077016540269211e-07	1.2202064126856255e-06	4.380335796542163e-06	4.1429880514153106e-07	2.61019731003506e-07	2.0252491866599267e-07	3.248424392353794e-07	3.1716334900210894e-07	8.609237448440796e-07
GGTGAAATTTTTAAGCTGGTTTCAACGTTGGAAGTCTCAAGATTTTTTGTTC	0.0	5.818476338875044e-07	7.148742941212074e-07	8.517214674905369e-07	6.483583243049436e-07	3.8532834084809225e-07	0.0	2.7619920342768734e-07	1.30509865501753e-07	2.700332248879902e-07	0.0	4.530904985744414e-08	0.0
TGGGAAAAAAGGAAGGCCGTTTCTTCGTACCAAGACAAAAAACTGTTATTTA	0.0	0.0	0.0	0.0	0.0	5.137711211307897e-07	0.0	2.0714940257076553e-07	6.52549327508765e-08	6.750830622199755e-08	3.248424392353794e-07	9.061809971488828e-08	2.5321286613061163e-07
TTTAAAAGGTGAAAGGAATTTAATTCTAATCAAAAGTCAAGAGACTTTAGAA	0.0	0.0	0.0	0.0	0.0	3.8532834084809225e-07	0.0	6.904980085692183e-08	1.9576479825262952e-07	6.750830622199755e-08	1.0828081307845979e-07	1.8123619942977655e-07	1.51927719678367e-07
AAAAAAATTTAAAAGTGAGTTTCAACCAGATAAATAACAAATCAATTTACTC	2.5583536482602716e-06	3.4910858033250266e-06	4.765828627474716e-07	1.7034429349810738e-06	2.593433297219775e-07	7.706566816961845e-07	0.0	4.833486059984529e-07	6.52549327508765e-08	2.700332248879902e-07	0.0	1.8123619942977655e-07	0.0
GGCCTAATGTAGAATCTTGTTTCTAACAGATAAATAACAAATCAATTTACTC	1.2791768241301358e-06	5.818476338875044e-07	4.765828627474716e-07	6.387911006179026e-07	6.483583243049437e-08	2.5688556056539487e-07	4.380335796542163e-06	0.0	0.0	0.0	0.0	0.0	0.0
ACGATAACAACTAATAATTTTTTGTAGTTGGAAGTCTCAAGATTTTTTGTTC	0.0	0.0	0.0	0.0	0.0	3.2110695070674353e-07	0.0	6.904980085692183e-08	2.61019731003506e-07	1.350166124439951e-07	8.662465046276783e-07	4.530904985744414e-07	9.11566318070202e-07
ATTCCAATTGTAAATAAGCTTCTCTTGTACCAAGACAAAAAACTGTTATTTA	7.994855150813349e-07	1.1636952677750087e-06	4.765828627474716e-07	1.2775822012358053e-06	7.13194156735438e-07	3.2110695070674353e-07	0.0	1.3809960171384367e-07	3.262746637543825e-07	2.700332248879902e-07	0.0	4.530904985744414e-08	0.0
GCCATAACACGAAACCAATTTGCTACAGTATAAAACATAAGGTTGTTAGTGT	7.994855150813349e-07	9.30956214220007e-07	0.0	4.2586073374526844e-07	2.593433297219775e-07	3.2110695070674353e-07	0.0	2.0714940257076553e-07	1.30509865501753e-07	2.0252491866599267e-07	5.4140406539229893e-08	9.061809971488828e-08	2.0257029290448933e-07
TGGTAAAGTCAGAAAACGATTCGTCGGAAGCAACAGGCAAACCGATTATGTA	9.593826180976018e-07	5.818476338875044e-07	4.765828627474716e-07	8.517214674905369e-07	4.5385082701346056e-07	7.064352915548358e-07	0.0	2.0714940257076553e-07	1.30509865501753e-07	1.350166124439951e-07	0.0	4.530904985744414e-08	0.0
TTCATAAGTCAGAAGTCATTTAAACATAATCAAAAGTCAAGAGACTTTAGAA	0.0	0.0	0.0	0.0	0.0	0.0	0.0	0.0	3.9152959650525905e-07	2.700332248879902e-07	5.4140406539229893e-08	2.7185429914466483e-07	3.5449801258285633e-07
GAACTAACGGACAAACACTTTGATTTGAAGCAACAGGCAAACCGATTATGTA	8.95423776891095e-06	6.167584919207547e-06	5.9572857843433954e-06	4.897398438070587e-06	3.825314113399168e-06	3.2110695070674353e-06	4.380335796542163e-06	3.1762908394184045e-06	4.633100225312232e-06	5.130631272871814e-06	4.277092116599161e-06	4.576214035601858e-06	4.1020484313159084e-06
CTAATAAGATTAAATCCTTTTTTACAGTTGGAAGTCTCAAGATTTTTTGTTC	1.2791768241301358e-06	2.792868642660021e-06	2.382914313737358e-06	2.7680947693442446e-06	4.927523264717572e-06	2.697298385936646e-06	0.0	3.1072410385614826e-06	4.176315696056096e-06	5.6706977226477945e-06	6.063725532393748e-06	5.527704082608185e-06	4.405903870672643e-06
ATGAAAAACATTAAATCTCTTGGTTCGTTGGAAGTCTCAAGATTTTTTGTTC	0.0	0.0	0.0	0.0	0.0	0.0	0.0	0.0	0.0	0.0	4.3312325231383915e-07	1.8123619942977655e-07	5.570683054873456e-07
AGTGAAACGTGCAAAACTCTTATTCCAGTATAAAACATAAGGTTGTTAGTGT	0.0	0.0	0.0	0.0	6.483583243049436e-07	6.422139014134871e-07	4.380335796542163e-06	6.214482077122965e-07	4.567845292561355e-07	7.425913684419731e-07	2.1656162615691957e-07	4.983995484318855e-07	0.0
GAAAAAAAAGATAATAATATTTAAAACCATGAAAGAATAATGGTTTTATAGT	0.0	0.0	0.0	0.0	0.0	3.8532834084809225e-07	0.0	0.0	6.52549327508765e-08	0.0	1.624212196176897e-07	3.624723988595531e-07	1.0128514645224467e-07
GTAGAAAATGACAAACTGATTAGGTCGTTGGAAGTCTCAAGATTTTTTGTTC	0.0	0.0	0.0	1.064651834363171e-06	9.077016540269211e-07	5.779925112721384e-07	0.0	7.595478094261403e-07	8.483141257613945e-07	1.0801328995519608e-06	5.414040653922989e-07	9.061809971488828e-07	2.5321286613061163e-07
TGGATAAACATAAAGTGTCTTGCGATGTTGGAAGTCTCAAGATTTTTTGTTC	2.8781478542928055e-06	2.4437600623275184e-06	2.1446228823636223e-06	1.7034429349810738e-06	1.8154033080538422e-06	3.2110695070674353e-06	4.380335796542163e-06	4.073938250558388e-06	2.479687444533307e-06	3.7129568422098653e-06	4.331232523138391e-06	4.032505437312528e-06	3.950120711637542e-06
ATCCGAATTAGAAACGACATTGTTAGGTTGGAAGTCTCAAGATTTTTTGTTC	0.0	0.0	0.0	0.0	0.0	7.064352915548358e-07	0.0	4.1429880514153106e-07	5.22039462007012e-07	6.07574755997978e-07	5.414040653922989e-07	9.061809971488828e-08	1.51927719678367e-07
AACGCAATACTTAATAAGGTTGTGTCGTTGGAAGTCTCAAGATTTTTTGTTC	0.0	0.0	0.0	1.7034429349810738e-06	1.750567475623348e-06	1.2844278028269741e-06	0.0	9.666972119969058e-07	1.696628251522789e-06	1.6201993493279413e-06	1.0828081307845978e-06	1.7217438945828772e-06	2.0763455022710154e-06
CACTGAACATAAAAAGTATTTGGAGCGTACCAAGACAAAAAACTGTTATTTA	2.3984565452440046e-06	2.792868642660021e-06	2.382914313737358e-06	2.3422340355989765e-06	3.176955789094224e-06	2.697298385936646e-06	0.0	3.2453406402753265e-06	2.349177579031554e-06	3.3079070048778803e-06	3.3567052054322533e-06	4.440286886029526e-06	3.544980125828563e-06
CGCTCAAGGCGCAAACGTTTTGTGGTGTTGGAAGTCTCAAGATTTTTTGTTC	1.5989710301626697e-06	1.7455429016625133e-06	7.148742941212074e-07	1.4905125681084395e-06	1.4912241459013704e-06	1.6055347535337177e-06	4.380335796542163e-06	1.0357470128538276e-06	1.174588789515777e-06	1.6201993493279413e-06	8.662465046276783e-07	6.79635747861662e-07	8.609237448440796e-07
AAGAAAAAACTGAACATCATTAGAGTGTTGGAAGTCTCAAGATTTTTTGTTC	0.0	5.818476338875044e-07	2.382914313737358e-07	4.2586073374526844e-07	3.241791621524718e-07	3.2110695070674353e-07	4.380335796542163e-06	2.7619920342768734e-07	7.830591930105181e-07	1.215149511995956e-06	9.203869111669082e-07	1.0874171965786593e-06	1.1141366109746913e-06
GTAAGAAGGGCCAACGTACTTTTTTGCTACGAAGACGCAACCAAATTGGTTA	0.0	0.0	0.0	0.0	7.13194156735438e-07	1.2844278028269743e-07	0.0	1.3809960171384367e-07	7.178042602596416e-07	2.700332248879902e-07	5.955444719315288e-07	4.077814487169972e-07	5.570683054873456e-07
ATTTAAATAAGTAATATGGTTCGTTGGTTGGAAGTCTCAAGATTTTTTGTTC	4.956810193504276e-06	4.072933437212531e-06	5.0041200588484515e-06	5.962050272433758e-06	4.084657443121145e-06	3.917504798622271e-06	4.380335796542163e-06	4.488237055699919e-06	4.633100225312232e-06	4.590564823095834e-06	6.984112443560656e-06	4.9386864344614106e-06	7.596385983918349e-06
CCATCAAATCTCAACCCCCTTTTGAAAGTATAAAACATAAGGTTGTTAGTGT	0.0	6.982171606650053e-07	4.765828627474716e-07	1.2775822012358053e-06	6.483583243049437e-08	0.0	0.0	6.904980085692183e-08	1.30509865501753e-07	6.750830622199755e-08	2.1656162615691957e-07	4.530904985744414e-08	2.5321286613061163e-07
CCACAAAGCCATAACTCAATTAATAGGAAGCAACAGGCAAACCGATTATGTA	1.2791768241301358e-06	3.4910858033250264e-07	4.765828627474716e-07	0.0	3.241791621524718e-07	3.8532834084809225e-07	0.0	4.1429880514153106e-07	8.483141257613945e-07	4.0504983733198533e-07	4.872636588530691e-07	4.077814487169972e-07	7.089960251657127e-07
ATGTAAAATGTAAAGTGGTTTGAGGCGAAGCAACAGGCAAACCGATTATGTA	2.8781478542928055e-06	3.141977222992524e-06	4.52753719610098e-06	2.5551644024716105e-06	4.538508270134606e-06	2.3761914352299023e-06	0.0	3.5905896445599355e-06	4.5025903598104786e-06	6.683322315977758e-06	5.14333862122684e-06	3.579414938738087e-06	5.064257322612233e-06
TGGGCAATAAGGAAGTGTATTTTGCGGAAGCAACAGGCAAACCGATTATGTA	7.035472532715747e-06	4.072933437212531e-06	5.9572857843433954e-06	2.7680947693442446e-06	5.251702426870044e-06	4.045947578904968e-06	4.380335796542163e-06	4.557286856556841e-06	2.936471973789443e-06	4.320531598207843e-06	2.9235819531184143e-06	2.718542991446648e-06	2.633413807758361e-06
TACTGAATTCGGAAACTAGTTTGTATTAATCAAAAGTCAAGAGACTTTAGAA	0.0	0.0	0.0	0.0	0.0	3.2110695070674353e-07	0.0	1.3809960171384367e-07	1.30509865501753e-07	1.350166124439951e-07	2.7070203269614945e-07	3.1716334900210894e-07	5.064257322612233e-07
TTGGAAATCCGTAAATGCCTTATGACTAATCAAAAGTCAAGAGACTTTAGAA	1.5989710301626697e-06	6.982171606650053e-07	1.4297485882424148e-06	1.7034429349810738e-06	1.6208958107623591e-06	1.6697561436750665e-06	4.380335796542163e-06	1.3809960171384368e-06	1.5008634532701597e-06	1.4176744306619486e-06	1.1910889438630577e-06	1.1327262464361035e-06	1.5192771967836699e-06
TTAACAAACCATAAACTCCTTTGAAAGTTGGAAGTCTCAAGATTTTTTGTTC	0.0	0.0	0.0	0.0	5.18686659443955e-07	2.5688556056539487e-07	0.0	5.523984068553747e-07	3.9152959650525905e-07	1.350166124439951e-07	3.248424392353794e-07	6.343266980042179e-07	4.55783159035101e-07
AGTGAAAATCGTAAAGATTTTTTGCAAGTATAAAACATAAGGTTGTTAGTGT	9.593826180976018e-07	3.4910858033250264e-07	7.148742941212074e-07	4.2586073374526844e-07	5.18686659443955e-07	4.4954973098944097e-07	0.0	6.904980085692184e-07	5.872943947578885e-07	6.750830622199756e-07	1.624212196176897e-07	4.077814487169972e-07	2.5321286613061163e-07
ATGATAATAACAAATAGCCTTCGCGAGAAGCAACAGGCAAACCGATTATGTA	8.95423776891095e-06	6.283954445985048e-06	1.0961405843191848e-05	8.943075408650636e-06	6.742926572771414e-06	5.009268431025199e-06	4.380335796542163e-06	5.178735064269138e-06	5.41615941832275e-06	4.860598047983824e-06	4.9809174016091505e-06	4.077814487169972e-06	3.4436949793763184e-06
ACATCAAGTAAAAAAGTGATTTTTTCGAAGCAACAGGCAAACCGATTATGTA	3.6776333693741404e-06	1.978281955217515e-06	5.0041200588484515e-06	2.5551644024716105e-06	3.4362991188162014e-06	3.724840628198225e-06	0.0	4.488237055699919e-06	4.2415706288069725e-06	4.253023291985846e-06	5.2516194343053e-06	4.48559593588697e-06	5.975823640682435e-06
TCCTCAACATGTAAACGTTTTTAAAAGAAGCAACAGGCAAACCGATTATGTA	0.0	0.0	0.0	0.0	0.0	3.2110695070674353e-07	0.0	2.0714940257076553e-07	1.30509865501753e-07	1.350166124439951e-07	5.4140406539229893e-08	9.061809971488828e-08	0.0
AGCCTAATACATAAATAAATTTGGTCAGTATAAAACATAAGGTTGTTAGTGT	0.0	5.818476338875044e-07	7.148742941212074e-07	1.2775822012358053e-06	7.13194156735438e-07	7.064352915548358e-07	4.380335796542163e-06	7.595478094261403e-07	1.30509865501753e-07	5.400664497759804e-07	2.7070203269614945e-07	4.530904985744414e-07	1.0128514645224467e-07
CATGCAATGTACAATCGATTTACATTGTACGAACTAAAAATTATATTTGCCA	0.0	5.818476338875044e-07	4.765828627474716e-07	0.0	0.0	0.0	4.380335796542163e-06	0.0	0.0	0.0	0.0	2.265452492872207e-07	2.0257029290448933e-07
GATTTAATTTCGAAACAACTTGGAAGAGTATAAAACATAAGGTTGTTAGTGT	0.0	6.982171606650053e-07	0.0	0.0	0.0	6.422139014134872e-08	0.0	6.904980085692183e-08	1.30509865501753e-07	6.750830622199755e-08	0.0	4.530904985744414e-08	0.0
AGAAAAAACGGAAACAGAATTATTGAGTTGGAAGTCTCAAGATTTTTTGTTC	4.317221781439208e-06	4.305672490767533e-06	5.0041200588484515e-06	4.471537704325318e-06	6.029732416035976e-06	5.073489821166548e-06	0.0	4.14298805141531e-06	3.980550897803466e-06	5.7382060288697925e-06	5.9013043127760585e-06	5.391776933035852e-06	4.811044456481622e-06
ATAAAAAGTTATAAGGAAATTCATTGAGTATAAAACATAAGGTTGTTAGTGT	1.1192797211138688e-06	1.2800647945525097e-06	1.9063314509898863e-06	2.129303668726342e-06	1.1670449837488987e-06	1.2844278028269741e-06	0.0	7.595478094261403e-07	1.2398437222666536e-06	9.451162871079657e-07	4.872636588530691e-07	8.155628974339944e-07	5.570683054873456e-07
CAAATAAATTCTAACTCTATTAAATAGAAGCAACAGGCAAACCGATTATGTA	0.0	0.0	0.0	0.0	3.890149945829662e-07	5.137711211307897e-07	0.0	0.0	6.52549327508765e-08	2.0252491866599267e-07	3.248424392353794e-07	3.1716334900210894e-07	1.51927719678367e-07
ACTCCAATTTGGAAATATATTGATTAAGTATAAAACATAAGGTTGTTAGTGT	0.0	0.0	0.0	0.0	4.5385082701346056e-07	5.137711211307897e-07	0.0	4.833486059984529e-07	3.262746637543825e-07	2.700332248879902e-07	1.624212196176897e-07	4.530904985744414e-08	0.0
ACCAAAACCTTTAAGATGTTTTTTTTTAATCAAAAGTCAAGAGACTTTAGAA	0.0	0.0	0.0	0.0	0.0	8.990994619788819e-07	0.0	1.242896415424593e-06	6.52549327508765e-07	4.7255814355398287e-07	4.3312325231383915e-07	1.1327262464361035e-06	5.570683054873456e-07
AACATAAACGGCAACAGGATTGCAATAGTATAAAACATAAGGTTGTTAGTGT	0.0	0.0	0.0	0.0	0.0	3.2110695070674353e-07	0.0	0.0	0.0	0.0	0.0	0.0	0.0
ATTCAAAGTCAGAACATATTTGTATAGTTGGAAGTCTCAAGATTTTTTGTTC	8.47454645986215e-06	4.887520124655037e-06	4.765828627474716e-06	6.813771739924295e-06	4.927523264717572e-06	9.825872691626352e-06	4.380335796542163e-06	7.112129488262949e-06	5.677179149326256e-06	5.535681110203799e-06	5.630602280079909e-06	4.48559593588697e-06	4.051405858089786e-06
GCACGAATTTCTAAGCATGTTAGTCTTCCCTAAGAGTAAACCAAGTTGTATC	4.477118884455475e-06	1.5128038481075115e-06	3.336080039232301e-06	2.129303668726342e-06	2.3340899674977974e-06	1.99086309438181e-06	0.0	1.311946216281515e-06	1.2398437222666536e-06	1.7552159617719364e-06	2.4363182942653453e-06	2.4919977421594274e-06	1.7724900629142816e-06
AATATAAACAAGAATTTACTTGCCGTTAATCAAAAGTCAAGAGACTTTAGAA	0.0	0.0	0.0	0.0	0.0	0.0	0.0	4.1429880514153106e-07	6.52549327508765e-08	2.0252491866599267e-07	5.4140406539229893e-08	0.0	5.064257322612233e-08
AGGACAACAACCAATCATGTTTAAGTTCCCTAAGAGTAAACCAAGTTGTATC	3.1979420603253394e-06	3.723824856880028e-06	3.336080039232301e-06	4.258607337452684e-06	2.7879407945112576e-06	3.1468481169260867e-06	0.0	3.6596394454168574e-06	3.784786099550837e-06	3.1053820862118874e-06	3.3567052054322533e-06	3.624723988595531e-06	1.4179920503314253e-06
CGCATAACACAGAACGTTTTTGGACATAATCAAAAGTCAAGAGACTTTAGAA	0.0	0.0	0.0	0.0	0.0	3.2110695070674353e-07	4.380335796542163e-06	1.3809960171384367e-07	6.52549327508765e-08	1.350166124439951e-07	5.4140406539229893e-08	1.3592714957233241e-07	1.0128514645224467e-07
TAGCTAATAATAAAATCGCTTTCTAGGTTGGAAGTCTCAAGATTTTTTGTTC	1.5989710301626697e-06	6.982171606650053e-07	2.382914313737358e-06	2.981025136216879e-06	3.306627453955213e-06	3.532176457774179e-06	0.0	4.90253586084145e-06	8.874670854119204e-06	5.6706977226477945e-06	9.636992363982921e-06	8.925882821916495e-06	1.1040080963294668e-05
ATGCGAAAGACCAAGCGGATTTAGAAGTTGGAAGTCTCAAGATTTTTTGTTC	1.7588681331789367e-06	3.258346749770025e-06	2.8594971764848296e-06	2.3422340355989765e-06	4.14949327555164e-06	3.339512287350133e-06	0.0	2.969141436847639e-06	2.8059621082876897e-06	3.9829900670978555e-06	3.627407238128403e-06	2.401379642444539e-06	2.17763064872326e-06
CGCTCAATCGAGAATTGTATTGATGGTCACAAAATTACAACACTGTTTCGTT	0.0	0.0	0.0	0.0	0.0	0.0	0.0	0.0	0.0	0.0	0.0	4.077814487169972e-07	1.0128514645224467e-07
CATCGAAAGCGTAAATTTATTGTAGTAGTATAAAACATAAGGTTGTTAGTGT	0.0	0.0	0.0	1.064651834363171e-06	1.4912241459013704e-06	8.348780718375333e-07	0.0	2.0714940257076553e-07	5.872943947578885e-07	3.375415311099878e-07	2.1656162615691957e-07	2.7185429914466483e-07	1.0128514645224467e-07
TCAAGAATTTTCAAACTGTTTTGTTTAGTATAAAACATAAGGTTGTTAGTGT	0.0	1.3964343213300106e-06	4.765828627474716e-07	6.387911006179026e-07	3.890149945829662e-07	7.706566816961845e-07	0.0	7.595478094261403e-07	8.483141257613945e-07	4.0504983733198533e-07	1.624212196176897e-07	3.1716334900210894e-07	1.51927719678367e-07
TAAACAAATTTCAAGGTCATTGTCATGCCAAAATTGGCAACCCCATTTTACG	0.0	8.145866874425062e-07	4.765828627474716e-07	0.0	0.0	0.0	8.760671593084326e-06	6.904980085692183e-08	0.0	0.0	1.0828081307845979e-07	0.0	0.0
ATATAAACTCGGAAACTTGTTTGTTAAGTATAAAACATAAGGTTGTTAGTGT	7.994855150813349e-07	1.1636952677750088e-07	0.0	2.1293036687263422e-07	1.2967166486098874e-07	2.5688556056539487e-07	0.0	2.0714940257076553e-07	0.0	6.750830622199755e-08	1.0828081307845979e-07	9.061809971488828e-08	0.0
ATATGAATAGTGAACTGAGTTTCTCGGCCAAAATTGGCAACCCCATTTTACG	0.0	5.818476338875044e-07	2.382914313737358e-07	0.0	0.0	0.0	4.380335796542163e-06	0.0	0.0	0.0	0.0	0.0	5.064257322612233e-08
ACCCCAAACTTTAATGCTTTTCAACAGTTGGAAGTCTCAAGATTTTTTGTTC	3.3578391633416064e-06	2.5601295891050193e-06	2.8594971764848296e-06	2.7680947693442446e-06	2.07474663777582e-06	2.697298385936646e-06	4.380335796542163e-06	1.5881454197092023e-06	2.6754522427859367e-06	1.5526910431059437e-06	1.1369485373238277e-06	1.1780352962935476e-06	1.2660643306530582e-06
CGCGTAAACATCAAATCGTTTCCGACGTTGGAAGTCTCAAGATTTTTTGTTC	3.5177362663578734e-06	2.5601295891050193e-06	4.289245764727245e-06	5.323259171815855e-06	3.56597078367719e-06	2.697298385936646e-06	0.0	3.5905896445599355e-06	3.654276234049084e-06	3.84797345465386e-06	4.9267769950699205e-06	3.1263244401636452e-06	3.190482113245707e-06
ATCTCAAGCCCAAAATCGTTCTCGAACAGATAAATAACAAATCAATTTACTC	0.0	0.0	0.0	0.0	0.0	0.0	0.0	0.0	0.0	0.0	5.955444719315288e-07	3.1716334900210894e-07	2.278915795175505e-06
CCAGTAAAATCGAAGGATTTTAAACATCGTAAACGATGAATGTGTTTCATGA	0.0	0.0	0.0	0.0	0.0	0.0	0.0	0.0	0.0	0.0	0.0	3.624723988595531e-07	4.55783159035101e-07
ACATTAACCCCAAAAATAGTTCGCTAGAAGCAACAGGCAAACCGATTATGTA	2.7182507512765385e-06	3.95656391043503e-06	6.433868647090867e-06	2.981025136216879e-06	2.9824482918027407e-06	1.0917636324029281e-06	0.0	2.554842631706108e-06	7.178042602596416e-07	1.4851827368839463e-06	1.624212196176897e-06	1.0421081467212152e-06	6.07710878713468e-07
CGATAAAAAACAAAACGCGTTTCTCAGTTGGAAGTCTCAAGATTTTTTGTTC	0.0	0.0	0.0	0.0	0.0	0.0	0.0	0.0	3.262746637543825e-07	1.350166124439951e-07	5.4140406539229893e-08	4.530904985744414e-08	5.064257322612233e-08
TTGGCAAATGGAAAACCAGTTCGCTTGTTGGAAGTCTCAAGATTTTTTGTTC	0.0	0.0	1.4297485882424148e-06	4.2586073374526844e-07	1.2967166486098874e-07	2.5688556056539487e-07	0.0	2.7619920342768734e-07	3.262746637543825e-07	2.700332248879902e-07	1.0828081307845979e-07	2.7185429914466483e-07	1.51927719678367e-07
TAACAAAATAGAAAATACATTTCGAAAAACTAAATAACAAGTCTTTTACATC	8.47454645986215e-06	9.42593166897757e-06	3.8126629019797727e-06	6.387911006179026e-06	7.71546405922883e-06	8.284559328233984e-06	0.0	7.112129488262949e-06	6.5907482078385265e-06	6.818338928421753e-06	4.331232523138391e-06	3.8512692378827515e-06	4.051405858089786e-06
CGAACAATGTTTAAGGGCGTTTGGCGTCACAAAATTACAACACTGTTTCGTT	0.0	0.0	0.0	0.0	0.0	0.0	0.0	0.0	0.0	0.0	0.0	3.624723988595531e-07	2.0257029290448933e-07
TGAGCAATACTAAATGTTGTTGACTCGAAGCAACAGGCAAACCGATTATGTA	4.157324678422941e-06	1.978281955217515e-06	3.0977886078585654e-06	1.4905125681084395e-06	1.8802391404843367e-06	1.541313363392369e-06	1.3141007389626488e-05	1.726245021423046e-06	2.479687444533307e-06	4.118006679541851e-06	2.0031950419515063e-06	1.7670529444403214e-06	2.5827712345322388e-06
GCAATAAATTATAAAGACGTTGCGGATAATCAAAAGTCAAGAGACTTTAGAA	0.0	0.0	0.0	0.0	1.03737331888791e-06	3.2110695070674353e-07	0.0	1.3809960171384367e-07	1.30509865501753e-07	1.350166124439951e-07	1.0828081307845979e-07	0.0	0.0
GCTATAACTAAGAACTAATTTTCAAAGTTGGAAGTCTCAAGATTTTTTGTTC	7.994855150813349e-07	4.654781071100035e-07	9.531657254949432e-07	4.2586073374526844e-07	2.593433297219775e-07	6.422139014134871e-07	0.0	4.833486059984529e-07	2.61019731003506e-07	7.425913684419731e-07	6.496848784707588e-07	8.608719472914386e-07	4.55783159035101e-07
AAGGTAATGCGCAACTTGATTTTGTTGAAGCAACAGGCAAACCGATTATGTA	0.0	0.0	0.0	1.064651834363171e-06	3.890149945829662e-07	3.8532834084809225e-07	0.0	6.904980085692183e-08	6.52549327508765e-08	0.0	5.4140406539229893e-08	9.061809971488828e-08	5.064257322612233e-08
GACAAAAATATCAAGGGCATTATAACAGTATAAAACATAAGGTTGTTAGTGT	1.1192797211138688e-06	9.30956214220007e-07	7.148742941212074e-07	4.2586073374526844e-07	3.241791621524718e-07	6.422139014134872e-08	0.0	9.666972119969058e-07	7.178042602596416e-07	1.1476412057739585e-06	6.496848784707588e-07	1.1327262464361035e-06	4.55783159035101e-07
GTGGTAAAAATGAACAGTGTTGGTATAGTATAAAACATAAGGTTGTTAGTGT	0.0	1.2800647945525097e-06	4.765828627474716e-07	8.517214674905369e-07	7.780299891659324e-07	1.7981989239577639e-06	0.0	9.666972119969058e-07	9.13569058512271e-07	1.3501661244399512e-06	1.2993697569415175e-06	1.1780352962935476e-06	5.570683054873456e-07
ACACTAACCACAAAGCATATTTAGGTGAAGCAACAGGCAAACCGATTATGTA	5.596398605569344e-06	6.400323972762549e-06	5.480702921595924e-06	4.258607337452684e-06	5.186866594439549e-06	4.688161480318456e-06	0.0	4.626336657413763e-06	3.0017269065403193e-06	3.5779402297658705e-06	3.898109270824553e-06	2.3560705925870953e-06	3.089196966793462e-06
CTACAAAGAATGAATAGCTTTGCAGTGAAGCAACAGGCAAACCGATTATGTA	0.0	0.0	0.0	0.0	3.241791621524718e-07	9.633208521202306e-07	0.0	4.1429880514153106e-07	7.830591930105181e-07	6.750830622199756e-07	6.496848784707588e-07	5.890176481467738e-07	1.0128514645224467e-07
CTTGCAACCTATAATAAGTTTGGCATAGTATAAAACATAAGGTTGTTAGTGT	1.1192797211138688e-06	1.3964343213300106e-06	1.191457156868679e-06	1.7034429349810738e-06	3.890149945829662e-07	4.4954973098944097e-07	0.0	1.3809960171384367e-07	3.262746637543825e-07	6.07574755997978e-07	1.624212196176897e-07	3.1716334900210894e-07	5.570683054873456e-07
ATTTCAAAGCGCAATCGGATTGTAGAAGTATAAAACATAAGGTTGTTAGTGT	0.0	0.0	0.0	0.0	0.0	0.0	0.0	3.452490042846092e-07	2.61019731003506e-07	2.700332248879902e-07	0.0	0.0	0.0
CATTTAAATCTTAAGGAACTTGTGAAGTACCAAGACAAAAAACTGTTATTTA	9.593826180976018e-07	9.30956214220007e-07	7.148742941212074e-07	1.064651834363171e-06	1.1022091513184042e-06	1.99086309438181e-06	0.0	1.6571952205661242e-06	1.5661183860210362e-06	1.6877076555499388e-06	1.028667724245368e-06	1.31396244586588e-06	5.064257322612233e-07
GGTCTAAAAACGAATGATATTTTTCCGAAGCAACAGGCAAACCGATTATGTA	0.0	1.6291733748850124e-06	7.148742941212074e-07	6.387911006179026e-07	0.0	3.2110695070674353e-07	0.0	4.833486059984529e-07	7.830591930105181e-07	4.0504983733198533e-07	1.624212196176897e-07	1.8123619942977655e-07	2.0257029290448933e-07
CCTAAAAAGCTAAAATTCATTTCCTGTCACAAAATTACAACACTGTTTCGTT	0.0	0.0	0.0	0.0	0.0	0.0	0.0	0.0	0.0	0.0	0.0	2.265452492872207e-07	0.0
AAAAGAACTCTCAATCACTTTATTATGTTGGAAGTCTCAAGATTTTTTGTTC	0.0	0.0	0.0	0.0	0.0	3.2110695070674353e-07	0.0	0.0	0.0	0.0	0.0	0.0	0.0
TTCTGAATGCTAATTGAATTTATTTAGAAGCAACAGGCAAACCGATTATGTA	0.0	0.0	0.0	0.0	5.18686659443955e-07	4.4954973098944097e-07	0.0	2.7619920342768734e-07	1.9576479825262952e-07	1.350166124439951e-07	1.624212196176897e-07	1.3592714957233241e-07	2.0257029290448933e-07
ACGTTAAATAATAATCCTCTTCAGGAAGTATAAAACATAAGGTTGTTAGTGT	1.1192797211138688e-06	9.30956214220007e-07	2.1446228823636223e-06	8.517214674905369e-07	4.5385082701346056e-07	7.064352915548358e-07	0.0	2.0714940257076553e-07	6.52549327508765e-07	8.776079808859682e-07	4.3312325231383915e-07	6.79635747861662e-07	5.064257322612233e-07
CTGACAAAACGTAAAATATTTTTTACGAAGCAACAGGCAAACCGATTATGTA	0.0	0.0	0.0	0.0	0.0	0.0	0.0	3.452490042846092e-07	0.0	6.750830622199755e-08	0.0	9.061809971488828e-08	0.0
AAAACAAATAAGAAATGACTTGCATCGTTGGAAGTCTCAAGATTTTTTGTTC	0.0	6.982171606650053e-07	0.0	1.064651834363171e-06	5.835224918744493e-07	8.990994619788819e-07	0.0	5.523984068553747e-07	2.61019731003506e-07	4.0504983733198533e-07	1.0828081307845979e-07	9.061809971488828e-08	2.0257029290448933e-07
GCAAGAAATCATAAGGTTTTTTTTTGGTTGGAAGTCTCAAGATTTTTTGTTC	1.1192797211138688e-06	1.7455429016625133e-06	2.382914313737358e-06	2.3422340355989765e-06	1.945074972914831e-06	2.247748654947205e-06	0.0	2.969141436847639e-06	1.30509865501753e-06	1.6877076555499388e-06	2.2738970746476555e-06	1.2686533960084358e-06	2.3295583684016273e-06
CATTTAATATAGAAAGCAATTGCATCTTTAGAAAAATCAACAATTTTAATTG	3.3578391633416064e-06	1.2800647945525097e-06	0.0	0.0	0.0	0.0	0.0	0.0	0.0	0.0	0.0	0.0	0.0
ATTGTAACTACCAACATTTTTCTAATGAAGCAACAGGCAAACCGATTATGTA	1.5989710301626697e-06	1.047325740997508e-06	9.531657254949432e-07	1.916373301853708e-06	1.6857316431928534e-06	2.055084484523159e-06	4.380335796542163e-06	2.554842631706108e-06	2.5449423772841836e-06	2.902857167545895e-06	2.1114758550299657e-06	2.1748343931573186e-06	1.5699197700097923e-06
GTGGAAAAGCAGAACAATGTTCGTTCGTTGGAAGTCTCAAGATTTTTTGTTC	2.2385594422277376e-06	2.3273905355500175e-06	3.0977886078585654e-06	2.3422340355989765e-06	3.825314113399168e-06	2.633076995795297e-06	0.0	2.3476932291353426e-06	1.5661183860210362e-06	2.3627907177699146e-06	2.977722359657644e-06	1.8123619942977655e-06	2.886626673888973e-06
GATCCAATCTGTAATAAAGTTTCTCTAGTATAAAACATAAGGTTGTTAGTGT	7.994855150813349e-07	2.3273905355500175e-07	2.382914313737358e-07	0.0	1.945074972914831e-07	7.706566816961845e-07	0.0	2.0714940257076553e-07	0.0	0.0	0.0	0.0	0.0
GTGCGAATAATGAATAAACTTTTTCTGTTGGAAGTCTCAAGATTTTTTGTTC	0.0	0.0	0.0	0.0	0.0	3.2110695070674353e-07	0.0	2.7619920342768734e-07	6.52549327508765e-08	1.350166124439951e-07	0.0	0.0	0.0
AGGGCAAGCTGTAATTATATTGACGAGAAGCAACAGGCAAACCGATTATGTA	7.515163841764547e-06	7.680388767315059e-06	8.816782960828225e-06	8.730145041778002e-06	6.548419075479931e-06	5.330375381731943e-06	0.0	3.1072410385614826e-06	2.8059621082876897e-06	3.172890392433885e-06	3.3567052054322533e-06	1.4951986452956566e-06	1.7724900629142816e-06
ATCATAATACTGAACGTACTTGTGATGTACCAAGACAAAAAACTGTTATTTA	0.0	1.2800647945525097e-06	1.191457156868679e-06	8.517214674905369e-07	5.835224918744493e-07	2.5688556056539487e-07	0.0	2.0714940257076553e-07	3.9152959650525905e-07	5.400664497759804e-07	3.248424392353794e-07	2.265452492872207e-07	5.064257322612233e-07
TTAATAAAATTGAATTGACTTAAGGGGTACGAACTAAAAATTATATTTGCCA	0.0	1.047325740997508e-06	4.765828627474716e-07	6.387911006179026e-07	1.2967166486098874e-07	9.633208521202306e-07	0.0	4.833486059984529e-07	7.178042602596416e-07	1.0126245933299634e-06	5.414040653922989e-07	4.983995484318855e-07	4.0514058580897866e-07
GGAAGAACGTATAAAAGTTTTCTATTAGTATAAAACATAAGGTTGTTAGTGT	0.0	0.0	0.0	1.064651834363171e-06	8.428658215964267e-07	1.2844278028269741e-06	0.0	6.904980085692184e-07	4.567845292561355e-07	4.7255814355398287e-07	3.248424392353794e-07	3.624723988595531e-07	1.0128514645224467e-07
GACTGAACAAAAAAGCCGATTCTGTCGTTGGAAGTCTCAAGATTTTTTGTTC	0.0	0.0	0.0	0.0	0.0	3.8532834084809225e-07	0.0	6.904980085692183e-08	6.52549327508765e-07	6.750830622199755e-08	1.0828081307845979e-07	4.530904985744414e-08	1.0128514645224467e-07
AATACAATCCACAAATTATTTCTTATAGTATAAAACATAAGGTTGTTAGTGT	0.0	0.0	0.0	0.0	0.0	5.779925112721384e-07	0.0	2.0714940257076553e-07	4.567845292561355e-07	2.700332248879902e-07	2.7070203269614945e-07	4.077814487169972e-07	2.0257029290448933e-07
CGGACAATTCTCAATAAAGTTGCGAGGTTGGAAGTCTCAAGATTTTTTGTTC	3.0380449573090725e-06	1.3964343213300106e-06	9.531657254949432e-07	1.7034429349810738e-06	1.6857316431928534e-06	2.247748654947205e-06	0.0	1.8643446231368897e-06	2.2839226462806775e-06	2.2277741053259193e-06	2.1114758550299657e-06	2.673233941589204e-06	2.886626673888973e-06
GATTAAAACTCTAACAAAGTTGGTTTGTTGGAAGTCTCAAGATTTTTTGTTC	0.0	0.0	0.0	0.0	0.0	3.2110695070674353e-07	0.0	6.904980085692183e-08	1.9576479825262952e-07	2.0252491866599267e-07	3.7898284577460927e-07	5.437085982893297e-07	5.064257322612233e-07
ATTTTAACTGACAAAAGGTTTCTTCGTACATAACAAAAAAATCGATTGACAC	0.0	0.0	0.0	0.0	0.0	0.0	0.0	0.0	0.0	6.07574755997978e-07	0.0	0.0	0.0
CGCAAAATCCGGAATACTATTGACAGGTTGGAAGTCTCAAGATTTTTTGTTC	0.0	0.0	0.0	0.0	1.1022091513184042e-06	3.2110695070674353e-07	0.0	3.452490042846092e-07	1.7618831842736656e-06	1.5526910431059437e-06	2.4363182942653453e-06	8.608719472914386e-07	1.3167069038791806e-06
GGAGTAAACGGAAACTGATTTGAAAGTCCCTAAGAGTAAACCAAGTTGTATC	1.1192797211138688e-06	6.982171606650053e-07	0.0	0.0	1.03737331888791e-06	9.633208521202306e-07	0.0	3.452490042846092e-07	2.61019731003506e-07	7.425913684419731e-07	5.4140406539229893e-08	9.061809971488828e-08	1.51927719678367e-07
TGCTTAACTTCGAAAACCATTCTATGAGTATAAAACATAAGGTTGTTAGTGT	9.593826180976018e-07	6.982171606650053e-07	7.148742941212074e-07	2.1293036687263422e-07	1.945074972914831e-07	1.2844278028269743e-07	0.0	1.3809960171384367e-07	3.9152959650525905e-07	6.750830622199755e-08	5.4140406539229893e-08	9.061809971488828e-08	0.0
GCCTAAATATGTAATTTTTTTCGACTAGTATAAAACATAAGGTTGTTAGTGT	1.4390739271464027e-06	2.094651481995016e-06	1.4297485882424148e-06	1.2775822012358053e-06	3.890149945829662e-07	1.0917636324029281e-06	0.0	1.311946216281515e-06	1.4356085205192831e-06	9.451162871079657e-07	5.414040653922989e-07	1.2233443461509916e-06	6.583534519395903e-07
AAGTAAAAACGGAATTGAGTTCAATCGTTGGAAGTCTCAAGATTTTTTGTTC	1.7588681331789367e-06	2.792868642660021e-06	1.6680400196161506e-06	3.6198162368347815e-06	1.5560599783318649e-06	1.7339775338164152e-06	4.380335796542163e-06	2.140543826564577e-06	1.30509865501753e-06	1.3501661244399512e-06	1.8407738223338165e-06	2.038907243584986e-06	7.089960251657127e-07
TTTTAAATCGTAAAAATTTTTCATTTGTTGGAAGTCTCAAGATTTTTTGTTC	0.0	0.0	0.0	0.0	4.5385082701346056e-07	8.990994619788819e-07	0.0	2.0714940257076553e-07	5.22039462007012e-07	3.375415311099878e-07	7.038252850099886e-07	4.983995484318855e-07	2.0257029290448933e-07
AGGACAAAAGTGAACTACATTACAGAGTTGGAAGTCTCAAGATTTTTTGTTC	1.5989710301626697e-06	1.3964343213300106e-06	2.1446228823636223e-06	1.7034429349810738e-06	6.483583243049436e-07	1.541313363392369e-06	4.380335796542163e-06	1.0357470128538276e-06	1.827138117024542e-06	2.4978073302139094e-06	1.2452293504022876e-06	1.676434844725433e-06	9.622088912963244e-07
AGTGAAATGATTAAGTCGTTTCCAGTGTACGAACTAAAAATTATATTTGCCA	1.5989710301626697e-06	2.4437600623275184e-06	2.8594971764848296e-06	2.981025136216879e-06	2.658269129650269e-06	1.7981989239577639e-06	4.380335796542163e-06	3.038191237704561e-06	2.349177579031554e-06	2.3627907177699146e-06	2.0031950419515063e-06	3.1716334900210894e-06	2.278915795175505e-06
GATTTAACATGGAAACCCATTACGCTGTTGGAAGTCTCAAGATTTTTTGTTC	5.596398605569344e-06	4.654781071100035e-06	5.9572857843433954e-06	4.684468071197953e-06	3.954985778260156e-06	4.9450470408838506e-06	8.760671593084326e-06	5.040635462555294e-06	3.7195311667999607e-06	2.902857167545895e-06	4.818496181991461e-06	3.3981787393083102e-06	3.7475504187330526e-06
TGTATAATATTTAAGTGCATTACATGTAATCAAAAGTCAAGAGACTTTAGAA	0.0	0.0	0.0	0.0	0.0	3.8532834084809225e-07	0.0	5.523984068553747e-07	3.262746637543825e-07	4.0504983733198533e-07	5.4140406539229893e-08	1.3592714957233241e-07	0.0
GGGCTAAGCGGTAAGGTCGTTAGGGGGTTGGAAGTCTCAAGATTTTTTGTTC	1.1192797211138688e-06	5.818476338875044e-07	4.765828627474716e-07	1.064651834363171e-06	4.5385082701346056e-07	1.0275422422615795e-06	4.380335796542163e-06	8.285976102830621e-07	5.872943947578885e-07	8.776079808859682e-07	5.414040653922989e-07	7.702538475765503e-07	6.07710878713468e-07
TGATAAAACACCAATCCACTTTCTCTGTTGGAAGTCTCAAGATTTTTTGTTC	1.2791768241301358e-06	6.982171606650053e-07	2.382914313737358e-07	8.517214674905369e-07	4.5385082701346056e-07	1.2202064126856255e-06	0.0	4.833486059984529e-07	1.30509865501753e-06	8.100996746639707e-07	7.579656915492185e-07	7.249447977191062e-07	3.5449801258285633e-07
TACCCAAACGGTAAGTGAGTTTGTGCGTTGGAAGTCTCAAGATTTTTTGTTC	2.2385594422277376e-06	1.6291733748850124e-06	2.8594971764848296e-06	2.129303668726342e-06	2.593433297219775e-07	7.706566816961845e-07	0.0	5.523984068553747e-07	5.872943947578885e-07	6.750830622199755e-08	3.7898284577460927e-07	4.983995484318855e-07	6.583534519395903e-07
CGGCAAAGAGAGAAGAGACTTAACCGGTTGGAAGTCTCAAGATTTTTTGTTC	7.994855150813349e-07	1.7455429016625133e-06	1.191457156868679e-06	0.0	1.231880816179393e-06	7.064352915548358e-07	4.380335796542163e-06	5.523984068553747e-07	1.1093338567649005e-06	1.4176744306619486e-06	1.4617909765592071e-06	9.96799096863771e-07	7.089960251657127e-07
AAGACAAAACGGAAGTTGGTTAGTCATAATCAAAAGTCAAGAGACTTTAGAA	9.593826180976018e-07	3.4910858033250264e-07	9.531657254949432e-07	8.517214674905369e-07	2.593433297219775e-07	7.706566816961845e-07	0.0	2.0714940257076553e-07	1.9576479825262952e-07	6.750830622199756e-07	2.7070203269614945e-07	4.983995484318855e-07	0.0
ATTTGAACTATGAATGTCGTTAGTCAGACGAAACGCTAAACCACATTCTGTC	0.0	0.0	1.191457156868679e-06	0.0	0.0	0.0	4.380335796542163e-06	0.0	0.0	0.0	0.0	0.0	0.0
CGCCTAACCCCGAACTCCCTTTGTTTTAATCAAAAGTCAAGAGACTTTAGAA	0.0	5.818476338875044e-07	4.765828627474716e-07	6.387911006179026e-07	2.593433297219775e-07	5.779925112721384e-07	0.0	2.7619920342768734e-07	0.0	3.375415311099878e-07	5.4140406539229893e-08	3.1716334900210894e-07	1.51927719678367e-07
AAGTTAACTAAGAAGCGGGTTGGTACGTACCAAGACAAAAAACTGTTATTTA	1.7588681331789367e-06	2.5601295891050193e-06	2.1446228823636223e-06	2.129303668726342e-06	9.725374864574154e-07	1.7981989239577639e-06	4.380335796542163e-06	1.4500458179953585e-06	1.696628251522789e-06	1.4176744306619486e-06	1.2452293504022876e-06	1.8576710441552097e-06	1.5699197700097923e-06
GTTATAACGGAAATCTGTTTGCGTGACTACGAAGACGCAACCAAATTGGTTA	1.2791768241301358e-06	1.6291733748850124e-06	1.191457156868679e-06	6.387911006179026e-07	6.483583243049436e-07	7.706566816961845e-07	0.0	5.523984068553747e-07	5.22039462007012e-07	8.100996746639707e-07	3.7898284577460927e-07	9.061809971488828e-08	2.0257029290448933e-07
GGAAGAATCGGCAAAGGGTTTAGGGCGTTGGAAGTCTCAAGATTTTTTGTTC	2.0786623392114706e-06	1.7455429016625133e-06	1.9063314509898863e-06	6.387911006179026e-07	1.750567475623348e-06	1.99086309438181e-06	4.380335796542163e-06	1.7952948222799677e-06	1.6313733187719125e-06	1.0801328995519608e-06	9.203869111669082e-07	7.249447977191062e-07	1.063494037748569e-06
TGGGTAAGTAGTAAAATTATTTGCGTTAATCAAAAGTCAAGAGACTTTAGAA	2.3984565452440046e-06	1.7455429016625133e-06	7.148742941212074e-07	2.981025136216879e-06	6.483583243049436e-07	1.6055347535337177e-06	0.0	1.242896415424593e-06	9.788239912631475e-07	1.3501661244399512e-06	7.038252850099886e-07	8.155628974339944e-07	9.622088912963244e-07
GTTTTAATATTAAACCTTATTTCGGTGAAGCAACAGGCAAACCGATTATGTA	2.3984565452440046e-06	1.861912428440014e-06	2.1446228823636223e-06	2.5551644024716105e-06	2.463761632358786e-06	2.633076995795297e-06	0.0	2.554842631706108e-06	1.7618831842736656e-06	9.451162871079657e-07	1.2993697569415175e-06	1.2233443461509916e-06	8.102811716179573e-07
TGTCTAAAGCTTAAATCGATTGAAAGGAAGCAACAGGCAAACCGATTATGTA	6.715678326683213e-06	7.331280186982556e-06	1.0961405843191848e-05	5.323259171815855e-06	3.890149945829662e-06	3.532176457774179e-06	0.0	4.488237055699919e-06	6.52549327508765e-06	6.34578078486777e-06	5.414040653922989e-06	4.757450235031634e-06	4.152691004542031e-06
GGTCTAATCCAAAACACGCTTACGAGGTTGGAAGTCTCAAGATTTTTTGTTC	0.0	0.0	0.0	0.0	0.0	0.0	0.0	0.0	3.262746637543825e-07	1.350166124439951e-07	2.1656162615691957e-07	4.530904985744414e-08	5.064257322612233e-08
TTGGAAATGAATAATAGGCTTTTGGCGAAGCAACAGGCAAACCGATTATGTA	2.3984565452440046e-06	2.3273905355500175e-06	2.382914313737358e-06	1.7034429349810738e-06	1.6857316431928534e-06	1.6055347535337177e-06	4.380335796542163e-06	1.1738466145676713e-06	7.830591930105181e-07	1.2826578182179535e-06	1.1369485373238277e-06	1.2233443461509916e-06	7.089960251657127e-07
TGGTTAACAGATAATGAGATTGGCATCGTGCAAGTGATAATAATATTTTACG	0.0	0.0	0.0	0.0	0.0	0.0	0.0	0.0	0.0	7.425913684419731e-07	0.0	0.0	0.0
TTTGCAAGGAATAAATCTATTGATTCTAATCAAAAGTCAAGAGACTTTAGAA	0.0	0.0	0.0	0.0	0.0	4.4954973098944097e-07	0.0	2.0714940257076553e-07	1.30509865501753e-07	0.0	1.624212196176897e-07	1.3592714957233241e-07	0.0
ATCAGAACTTTGAAATTTCTTGTCGTTAATCAAAAGTCAAGAGACTTTAGAA	0.0	0.0	0.0	0.0	0.0	0.0	0.0	0.0	3.9152959650525905e-07	0.0	1.0828081307845979e-07	4.530904985744414e-08	0.0
TATTAAACAAGTAATTATGTTGACGGCCATGAAAGAATAATGGTTTTATAGT	0.0	0.0	0.0	0.0	3.241791621524718e-07	1.9266417042404613e-07	0.0	0.0	0.0	0.0	0.0	0.0	0.0
AAAAAAAACTACAATCCTCTTTTAAAGAAGCAACAGGCAAACCGATTATGTA	1.2791768241301358e-06	9.30956214220007e-07	9.531657254949432e-07	2.129303668726342e-06	1.8154033080538422e-06	1.7339775338164152e-06	0.0	1.8643446231368897e-06	2.936471973789443e-06	1.957740880437929e-06	3.7898284577460928e-06	1.8123619942977655e-06	2.734698954210606e-06
TTTTTAATGTAAAAATTTATTGAGAAGTACCAAGACAAAAAACTGTTATTTA	7.994855150813349e-07	1.2800647945525097e-06	7.148742941212074e-07	1.2775822012358053e-06	4.5385082701346056e-07	1.541313363392369e-06	0.0	1.5190956188522805e-06	1.4356085205192831e-06	1.6877076555499388e-06	1.570071789637667e-06	1.31396244586588e-06	9.11566318070202e-07
TAAACAACTTATAAGACGTTTGGACGAGTATAAAACATAAGGTTGTTAGTGT	0.0	0.0	0.0	0.0	7.13194156735438e-07	1.0917636324029281e-06	4.380335796542163e-06	8.976474111399839e-07	8.483141257613945e-07	1.0126245933299634e-06	8.121060980884485e-07	9.061809971488828e-07	7.596385983918349e-07
GCTCGAAAATGTAAATGTCTTCGTAGGTTGGAAGTCTCAAGATTTTTTGTTC	0.0	0.0	0.0	0.0	5.18686659443955e-07	1.9266417042404613e-07	0.0	8.285976102830621e-07	7.830591930105181e-07	4.7255814355398287e-07	7.038252850099886e-07	1.0874171965786593e-06	5.570683054873456e-07
CTGAGAACTGTAAAAGCAATTACACCAGTATAAAACATAAGGTTGTTAGTGT	0.0	9.30956214220007e-07	0.0	2.1293036687263422e-07	0.0	6.422139014134872e-08	0.0	2.7619920342768734e-07	8.483141257613945e-07	4.7255814355398287e-07	5.4140406539229893e-08	9.061809971488828e-08	2.0257029290448933e-07
ACTTCAAGTCGTAAGGGGGTTGGGGCGTTGGAAGTCTCAAGATTTTTTGTTC	0.0	9.30956214220007e-07	9.531657254949432e-07	1.7034429349810738e-06	1.03737331888791e-06	1.348649192968323e-06	0.0	5.523984068553747e-07	8.483141257613945e-07	1.215149511995956e-06	9.203869111669082e-07	7.702538475765503e-07	7.596385983918349e-07
CAGATAACTATAAAATAATTTTTGGGGAAGCAACAGGCAAACCGATTATGTA	0.0	0.0	0.0	0.0	0.0	3.2110695070674353e-07	0.0	3.452490042846092e-07	1.9576479825262952e-07	2.0252491866599267e-07	3.248424392353794e-07	3.1716334900210894e-07	2.0257029290448933e-07
GCTCGAACGGACAATGGCATTTTAGTAGCCGAATGGATAACTAATTTAGGTG	0.0	0.0	0.0	0.0	0.0	0.0	2.6282014779252976e-05	0.0	0.0	0.0	1.624212196176897e-07	0.0	0.0
AAAAAAACAGGTAACTCGGTTCCGACGTTGGAAGTCTCAAGATTTTTTGTTC	0.0	9.30956214220007e-07	7.148742941212074e-07	8.517214674905369e-07	1.426388313470876e-06	1.2202064126856255e-06	0.0	8.976474111399839e-07	1.044078924014024e-06	1.2826578182179535e-06	9.745273177061382e-07	8.608719472914386e-07	6.583534519395903e-07
GGAACAATCAGTAAGGTTTTTTTAACGAAGCAACAGGCAAACCGATTATGTA	0.0	6.982171606650053e-07	1.6680400196161506e-06	8.517214674905369e-07	1.945074972914831e-07	8.990994619788819e-07	0.0	5.523984068553747e-07	3.262746637543825e-07	2.700332248879902e-07	3.7898284577460927e-07	4.077814487169972e-07	5.064257322612233e-07
TGTAGAACATGGAATTGTCTTTCCCCGAAGCAACAGGCAAACCGATTATGTA	0.0	0.0	0.0	0.0	3.241791621524718e-07	1.2844278028269743e-07	0.0	2.0714940257076553e-07	0.0	6.750830622199755e-08	0.0	0.0	0.0
GGTATAATCATAAACTACTTTTTCCAGTTGGAAGTCTCAAGATTTTTTGTTC	0.0	0.0	0.0	0.0	0.0	3.2110695070674353e-07	0.0	1.3809960171384367e-07	9.13569058512271e-07	6.750830622199755e-08	1.0828081307845979e-07	4.983995484318855e-07	1.0128514645224467e-07
TATCAAACCTTTAAAATTTTTGGTGTAGTATAAAACATAAGGTTGTTAGTGT	0.0	0.0	0.0	0.0	0.0	0.0	0.0	0.0	6.52549327508765e-07	2.0252491866599267e-07	2.1656162615691957e-07	1.8123619942977655e-07	1.0128514645224467e-07
ATTATAAGGGTAAATTTGGTTACCGCGAAGCAACAGGCAAACCGATTATGTA	2.3984565452440046e-06	3.6074553301025276e-06	2.621205745111094e-06	1.7034429349810738e-06	1.6208958107623591e-06	7.064352915548358e-07	0.0	1.4500458179953585e-06	8.483141257613945e-07	9.451162871079657e-07	8.121060980884485e-07	1.5405076951531005e-06	9.622088912963244e-07
AAATCAATAAGTAACCTAATTATCATAAACTAAATAACAAGTCTTTTACATC	3.0380449573090725e-06	2.792868642660021e-06	1.9063314509898863e-06	2.129303668726342e-06	1.6208958107623591e-06	3.4037336774914818e-06	0.0	2.62389243256303e-06	2.61019731003506e-06	3.03787377998989e-06	4.0605304904422424e-06	2.990397290591313e-06	2.3802009416277497e-06
AACAAAATTAGGAAAAATATTTTATAAGTATAAAACATAAGGTTGTTAGTGT	0.0	0.0	0.0	0.0	0.0	0.0	0.0	0.0	0.0	0.0	3.248424392353794e-07	4.530904985744414e-07	1.51927719678367e-07
ATACCAATTGATAAGTCCATTAGGTCAGTATAAAACATAAGGTTGTTAGTGT	0.0	8.145866874425062e-07	0.0	2.1293036687263422e-07	3.890149945829662e-07	9.633208521202306e-07	0.0	2.0714940257076553e-07	2.61019731003506e-07	1.350166124439951e-07	4.3312325231383915e-07	3.1716334900210894e-07	3.5449801258285633e-07
AGAAAAAAAGATAATAGGTTTTGAGACTACGAAGACGCAACCAAATTGGTTA	0.0	0.0	0.0	0.0	0.0	4.4954973098944097e-07	0.0	6.904980085692183e-08	1.30509865501753e-07	1.350166124439951e-07	0.0	0.0	5.064257322612233e-08
CTGACAAATTAGAATTACATTAATACGAAGCAACAGGCAAACCGATTATGTA	0.0	0.0	0.0	0.0	0.0	3.2110695070674353e-07	0.0	3.452490042846092e-07	7.178042602596416e-07	2.700332248879902e-07	3.7898284577460927e-07	1.8123619942977655e-07	6.07710878713468e-07
CTTGTAAAAATAAACCGATTTTGCATGAAGCAACAGGCAAACCGATTATGTA	1.5989710301626697e-06	9.30956214220007e-07	1.4297485882424148e-06	2.5551644024716105e-06	2.852776626941752e-06	2.247748654947205e-06	4.380335796542163e-06	2.900091635990717e-06	2.4144325117824306e-06	2.1602657991039216e-06	2.544599107343805e-06	3.5341058888806427e-06	1.8737752093665263e-06
TAAGTAAATATAAAAGATTTTTGCTAGAAGCAACAGGCAAACCGATTATGTA	3.0380449573090725e-06	2.909238169437522e-06	2.382914313737358e-07	5.110328804943221e-06	3.501134951246696e-06	4.5597187000357586e-06	0.0	3.6596394454168574e-06	3.0017269065403193e-06	2.6328239426579047e-06	2.598739513883035e-06	4.077814487169972e-06	2.025702929044893e-06
ACGAAAAAGTGGAATAGGATTTACTTGTTGGAAGTCTCAAGATTTTTTGTTC	0.0	0.0	0.0	0.0	5.835224918744493e-07	1.1559850225442768e-06	0.0	1.6571952205661242e-06	1.2398437222666536e-06	4.7255814355398287e-07	5.414040653922989e-07	8.608719472914386e-07	9.622088912963244e-07
GATTCAACCGAGAAAAGTATTCGTTTGTTGGAAGTCTCAAGATTTTTTGTTC	0.0	0.0	0.0	0.0	0.0	0.0	0.0	0.0	0.0	0.0	0.0	2.265452492872207e-07	5.064257322612233e-08
CACCAAATGTCGAAACGAATTGAAAAGCCAAAATTGGCAACCCCATTTTACG	0.0	0.0	1.6680400196161506e-06	0.0	0.0	0.0	1.3141007389626488e-05	0.0	0.0	6.750830622199755e-08	1.0828081307845979e-07	0.0	5.064257322612233e-08
ATTGGAACTACTAAAAAGATTGCCATGTTGGAAGTCTCAAGATTTTTTGTTC	0.0	0.0	0.0	0.0	3.890149945829662e-07	1.0275422422615795e-06	0.0	6.214482077122965e-07	1.30509865501753e-07	1.350166124439951e-07	0.0	4.530904985744414e-08	0.0
ATAGAAATCTATAACTATTTTCAGGAGTTGGAAGTCTCAAGATTTTTTGTTC	0.0	0.0	0.0	0.0	0.0	3.2110695070674353e-07	0.0	1.3809960171384367e-07	1.30509865501753e-07	6.750830622199755e-08	2.1656162615691957e-07	2.7185429914466483e-07	2.0257029290448933e-07
TCATGAATCGTAAAAAAGGTTAATTTTCACAAAATTACAACACTGTTTCGTT	0.0	0.0	0.0	0.0	0.0	0.0	0.0	0.0	0.0	0.0	0.0	2.265452492872207e-07	1.51927719678367e-07
ACGACAACCTATAATGTTTTTTTATTGAAGCAACAGGCAAACCGATTATGTA	0.0	6.982171606650053e-07	0.0	2.129303668726342e-06	1.03737331888791e-06	4.4954973098944097e-07	0.0	5.523984068553747e-07	2.61019731003506e-07	3.375415311099878e-07	2.1656162615691957e-07	4.983995484318855e-07	3.03855439356734e-07
GTGCTAAAGTGAAATTTCGTTTTCTCGTTGGAAGTCTCAAGATTTTTTGTTC	1.5989710301626697e-06	2.909238169437522e-06	1.4297485882424148e-06	2.129303668726342e-06	2.5934332972197746e-06	2.889962556360692e-06	0.0	3.038191237704561e-06	2.8059621082876897e-06	2.9703654737678925e-06	2.057335448490736e-06	2.265452492872207e-06	1.4179920503314253e-06
TTCTTAAACATTAATCTGGTTATATTTAATCAAAAGTCAAGAGACTTTAGAA	0.0	0.0	0.0	0.0	0.0	0.0	0.0	0.0	4.567845292561355e-07	2.700332248879902e-07	1.0828081307845979e-07	1.8123619942977655e-07	3.03855439356734e-07
ATGTAAACAACTAAACGGGTTTGGCCGTACGAACTAAAAATTATATTTGCCA	0.0	0.0	1.4297485882424148e-06	0.0	0.0	0.0	8.760671593084326e-06	0.0	0.0	0.0	0.0	0.0	0.0
ACCTTAAATACGAAATTCTTTTCGAAGAAGCAACAGGCAAACCGATTATGTA	6.715678326683213e-06	6.051215392430046e-06	1.024653154907064e-05	8.943075408650636e-06	7.650628226798336e-06	6.422139014134871e-06	1.3141007389626488e-05	8.424075704544465e-06	7.504317266350798e-06	7.155880459531741e-06	5.738883093158369e-06	7.294757027048506e-06	6.583534519395903e-06
TATTAAATACTAAAAGTTATTTGCAGGTACCAAGACAAAAAACTGTTATTTA	0.0	5.818476338875044e-07	7.148742941212074e-07	6.387911006179026e-07	0.0	5.779925112721384e-07	0.0	3.452490042846092e-07	1.9576479825262952e-07	2.0252491866599267e-07	1.624212196176897e-07	4.530904985744414e-07	5.064257322612233e-08
ATTGCAATAATGAATCCAATTGCCTCGAAGCAACAGGCAAACCGATTATGTA	1.5989710301626697e-06	1.3964343213300106e-06	1.191457156868679e-06	1.064651834363171e-06	2.3989257999282915e-06	1.4128705831096717e-06	4.380335796542163e-06	8.976474111399839e-07	2.1534127807789245e-06	1.6201993493279413e-06	9.203869111669082e-07	7.702538475765503e-07	9.622088912963244e-07
TTCCCAACGATAAAGGGTGTTGGTGAGAAGCAACAGGCAAACCGATTATGTA	0.0	0.0	0.0	0.0	0.0	3.2110695070674353e-07	0.0	2.7619920342768734e-07	1.2398437222666536e-06	1.215149511995956e-06	8.121060980884485e-07	9.96799096863771e-07	7.089960251657127e-07
ACATCAAGATTAAACGGGATTTATATGTACCAAGACAAAAAACTGTTATTTA	0.0	8.145866874425062e-07	2.382914313737358e-07	8.517214674905369e-07	3.890149945829662e-07	6.422139014134871e-07	0.0	1.242896415424593e-06	3.262746637543825e-07	0.0	2.7070203269614945e-07	4.530904985744414e-07	4.55783159035101e-07
CTCCAAATAACAAAGCGCCTTGCATTGAAGCAACAGGCAAACCGATTATGTA	0.0	8.145866874425062e-07	1.191457156868679e-06	1.2775822012358053e-06	5.835224918744493e-07	5.779925112721384e-07	1.3141007389626488e-05	0.0	2.61019731003506e-07	6.750830622199755e-08	3.7898284577460927e-07	1.3592714957233241e-07	5.064257322612233e-08
TACAGAAACTCCAAGTCTCTTGGGCCGACGAAACGCTAAACCACATTCTGTC	0.0	8.145866874425062e-07	4.765828627474716e-07	0.0	0.0	0.0	0.0	0.0	0.0	0.0	0.0	0.0	5.064257322612233e-08
CTCATAATACAAAATACCGTTACTAAGTACCAAGACAAAAAACTGTTATTTA	0.0	0.0	0.0	0.0	4.5385082701346056e-07	3.2110695070674353e-07	0.0	3.452490042846092e-07	6.52549327508765e-07	4.0504983733198533e-07	0.0	2.265452492872207e-07	1.51927719678367e-07
TAGTCAATTGGTAAGAGGATTCGTCATAATCAAAAGTCAAGAGACTTTAGAA	1.1192797211138688e-06	2.3273905355500175e-07	1.9063314509898863e-06	1.064651834363171e-06	7.780299891659324e-07	1.348649192968323e-06	0.0	6.904980085692184e-07	1.9576479825262952e-07	4.0504983733198533e-07	3.248424392353794e-07	5.890176481467738e-07	6.07710878713468e-07
CTTTCAAGCTACAAATGCCTTGAGTATCCCTAAGAGTAAACCAAGTTGTATC	0.0	0.0	0.0	0.0	0.0	0.0	0.0	0.0	0.0	0.0	0.0	0.0	2.5321286613061163e-07
TGCACAAACACCAAGACTTTTGGACGGTACCAAGACAAAAAACTGTTATTTA	0.0	0.0	0.0	0.0	0.0	0.0	0.0	0.0	0.0	0.0	0.0	2.7185429914466483e-07	6.07710878713468e-07
ATCTGAATCAAAAAGCCTGTTGGTTCGTTGGAAGTCTCAAGATTTTTTGTTC	0.0	6.982171606650053e-07	7.148742941212074e-07	2.129303668726342e-06	9.725374864574154e-07	9.633208521202306e-07	0.0	1.311946216281515e-06	1.7618831842736656e-06	1.215149511995956e-06	2.2738970746476555e-06	1.948289143870098e-06	1.063494037748569e-06
TTGAAAAGGTGTAATTTAGTTTGAATGAAGCAACAGGCAAACCGATTATGTA	4.637015987471742e-06	4.422042017545034e-06	4.289245764727245e-06	5.536189538688489e-06	3.501134951246696e-06	3.853283408480922e-06	4.380335796542163e-06	2.969141436847639e-06	3.654276234049084e-06	3.915481760875858e-06	4.0063900839030125e-06	4.440286886029526e-06	3.6969078455069303e-06
ATTTGAAAATGCAAGTTGATTTCCAAAGTATAAAACATAAGGTTGTTAGTGT	0.0	0.0	0.0	0.0	1.4912241459013704e-06	1.0275422422615795e-06	0.0	7.595478094261403e-07	9.13569058512271e-07	1.350166124439951e-07	9.745273177061382e-07	4.983995484318855e-07	7.596385983918349e-07
CACAGAAATATCAATAGGGTTATATACTACGAAGACGCAACCAAATTGGTTA	7.195369635732013e-06	1.0007779302865075e-05	5.480702921595924e-06	1.2775822012358052e-05	8.688001545686245e-06	1.3807598880389973e-05	8.760671593084326e-06	1.2843262959387462e-05	1.3768790810434943e-05	1.3434152938177514e-05	1.3914084480582084e-05	1.5087913602528897e-05	1.2761928452982828e-05
GGCAGAATGTTAAAACGATTTATTTCGTACCAAGACAAAAAACTGTTATTTA	1.7588681331789367e-06	2.094651481995016e-06	1.191457156868679e-06	4.2586073374526844e-07	4.5385082701346056e-07	6.422139014134871e-07	0.0	1.4500458179953585e-06	8.483141257613945e-07	1.215149511995956e-06	5.955444719315288e-07	8.155628974339944e-07	5.570683054873456e-07
GAGTCAATCTTGAATCTTATTGGGCGGTACCAAGACAAAAAACTGTTATTTA	7.994855150813349e-07	4.654781071100035e-07	4.765828627474716e-07	6.387911006179026e-07	4.5385082701346056e-07	5.779925112721384e-07	0.0	6.214482077122965e-07	1.9576479825262952e-07	5.400664497759804e-07	5.955444719315288e-07	7.702538475765503e-07	5.064257322612233e-07
TTATAAAACCTCAACACTTTTCCTACGTTGGAAGTCTCAAGATTTTTTGTTC	2.2385594422277376e-06	1.1636952677750087e-06	1.6680400196161506e-06	2.129303668726342e-06	1.2967166486098873e-06	3.1468481169260867e-06	0.0	3.038191237704561e-06	2.4144325117824306e-06	2.3627907177699146e-06	3.3567052054322533e-06	3.7153420883104194e-06	3.0385543935673398e-06
TCTACAATTAAGAACATGGTTAGCTAGTTGGAAGTCTCAAGATTTTTTGTTC	9.593826180976018e-07	2.3273905355500175e-07	7.148742941212074e-07	4.2586073374526844e-07	8.428658215964267e-07	5.137711211307897e-07	0.0	6.904980085692184e-07	7.830591930105181e-07	6.07574755997978e-07	5.955444719315288e-07	2.265452492872207e-07	3.03855439356734e-07
AACTCAATGACTAATGAGGTTTTAAAGTTGGAAGTCTCAAGATTTTTTGTTC	0.0	1.5128038481075115e-06	3.0977886078585654e-06	2.1293036687263422e-07	1.2967166486098874e-07	0.0	0.0	1.3809960171384367e-07	0.0	0.0	3.248424392353794e-07	4.530904985744414e-08	3.03855439356734e-07
GTCAGAAATGTTAACGAGGTTCGAATTCCTAAAACACAAACCCCATTCTGGG	0.0	0.0	0.0	0.0	0.0	0.0	0.0	0.0	0.0	0.0	0.0	3.624723988595531e-07	2.5321286613061163e-07
TTGGTAAAAGATAAATGCATTATTGCTCACAAAATTACAACACTGTTTCGTT	0.0	0.0	0.0	0.0	0.0	0.0	0.0	0.0	0.0	0.0	0.0	0.0	3.5449801258285633e-07
TGAAAAAACGTAAATCACCTTGTGTAAGTATAAAACATAAGGTTGTTAGTGT	0.0	5.818476338875044e-07	2.382914313737358e-07	6.387911006179026e-07	8.428658215964267e-07	8.348780718375333e-07	0.0	1.5190956188522805e-06	6.52549327508765e-07	8.776079808859682e-07	4.872636588530691e-07	4.983995484318855e-07	6.07710878713468e-07
TTTGTAAGGGTAAACAGACTTTCTCCGTTGGAAGTCTCAAGATTTTTTGTTC	0.0	0.0	0.0	1.064651834363171e-06	8.428658215964267e-07	1.0917636324029281e-06	0.0	1.1738466145676713e-06	3.262746637543825e-07	2.700332248879902e-07	4.872636588530691e-07	2.265452492872207e-07	4.55783159035101e-07
AGTGGAATAACAAACAAGCTTGGTGAGTTGGAAGTCTCAAGATTTTTTGTTC	1.5989710301626697e-06	1.6291733748850124e-06	1.9063314509898863e-06	1.2775822012358053e-06	2.5934332972197746e-06	1.348649192968323e-06	0.0	8.976474111399839e-07	1.827138117024542e-06	1.822724267993934e-06	8.662465046276783e-07	9.96799096863771e-07	1.1647791842008137e-06
TTAGGAAAGAGGAAGTACATTAAGCTTCCCTAAGAGTAAACCAAGTTGTATC	9.593826180976018e-07	5.818476338875044e-07	7.148742941212074e-07	1.064651834363171e-06	1.1022091513184042e-06	1.6697561436750665e-06	0.0	1.242896415424593e-06	1.2398437222666536e-06	1.1476412057739585e-06	1.624212196176897e-06	1.0874171965786593e-06	7.089960251657127e-07
CAGATAAAGATCAATGGACTTTACAGGCCAAAATTGGCAACCCCATTTTACG	0.0	0.0	0.0	0.0	0.0	0.0	6.132470115159028e-05	0.0	0.0	0.0	0.0	0.0	0.0
CGCGCAAGCAGGAAGGGGCTTGAGGCGTTGGAAGTCTCAAGATTTTTTGTTC	2.2385594422277376e-06	1.978281955217515e-06	2.1446228823636223e-06	2.3422340355989765e-06	3.56597078367719e-06	1.7981989239577639e-06	4.380335796542163e-06	2.416743029992264e-06	2.61019731003506e-06	1.7552159617719364e-06	2.652879920422265e-06	1.5858167450105447e-06	2.2282732219493826e-06
AATCGAAAAGGAAATAGAGTTGGATCGTTGGAAGTCTCAAGATTTTTTGTTC	3.997427575406674e-06	4.422042017545034e-06	4.0509543333535084e-06	2.3422340355989765e-06	2.463761632358786e-06	4.174390359187667e-06	0.0	4.626336657413763e-06	4.3720804943087255e-06	5.468172803981802e-06	2.0031950419515063e-06	2.8091610911615365e-06	3.190482113245707e-06
ATACCAATCTATAACGGCCTTCTTTGAGTATAAAACATAAGGTTGTTAGTGT	0.0	0.0	0.0	0.0	0.0	0.0	0.0	0.0	3.262746637543825e-07	3.375415311099878e-07	0.0	0.0	0.0
CCTAAAATACAGAAAACCTTTTTGCAGAAGCAACAGGCAAACCGATTATGTA	2.2385594422277376e-06	8.145866874425062e-07	1.4297485882424148e-06	1.4905125681084395e-06	5.18686659443955e-07	9.633208521202306e-07	0.0	8.976474111399839e-07	8.483141257613945e-07	3.375415311099878e-07	2.7070203269614945e-07	4.983995484318855e-07	1.1141366109746913e-06
TCGTTAAGGCTCAATTTAATTGTCTAGTTGGAAGTCTCAAGATTTTTTGTTC	1.5989710301626697e-06	2.5601295891050193e-06	2.621205745111094e-06	3.6198162368347815e-06	1.1022091513184042e-06	4.431275919753061e-06	0.0	3.521539843703014e-06	2.218667713529801e-06	2.0252491866599268e-06	2.8153011400399544e-06	2.5373067920168715e-06	3.7475504187330526e-06
AATTAAAACGCAAATGACCTTTGAAAGTTGGAAGTCTCAAGATTTTTTGTTC	0.0	0.0	0.0	0.0	0.0	0.0	0.0	0.0	7.178042602596416e-07	4.7255814355398287e-07	3.7898284577460927e-07	2.7185429914466483e-07	4.0514058580897866e-07
CAGTAAACTCCCAAAGATTTTCCTCCGTTGGAAGTCTCAAGATTTTTTGTTC	2.5583536482602716e-06	8.145866874425062e-07	1.6680400196161506e-06	1.7034429349810738e-06	2.0099108053453253e-06	2.3761914352299023e-06	0.0	3.452490042846092e-06	2.8059621082876897e-06	3.84797345465386e-06	5.630602280079909e-06	4.983995484318855e-06	4.811044456481622e-06
CGCGAAAACGTAAAGTGGGTTGGAGTGTTGGAAGTCTCAAGATTTTTTGTTC	0.0	0.0	0.0	0.0	0.0	0.0	0.0	0.0	3.262746637543825e-07	2.700332248879902e-07	1.0828081307845979e-07	9.061809971488828e-08	4.0514058580897866e-07
ATAGGAAGAGAAAACGTGTTTATAAAAGTATAAAACATAAGGTTGTTAGTGT	0.0	0.0	0.0	0.0	5.835224918744493e-07	4.4954973098944097e-07	0.0	2.0714940257076553e-07	7.830591930105181e-07	4.0504983733198533e-07	4.872636588530691e-07	6.79635747861662e-07	6.07710878713468e-07
TCGTGAACCCCGAATGTGTTTCGTCTTCACAAAATTACAACACTGTTTCGTT	0.0	0.0	0.0	0.0	0.0	0.0	0.0	0.0	0.0	0.0	0.0	2.265452492872207e-07	1.0128514645224467e-07
GCCCTAAACAACAAGACTTTTATTATTAATCAAAAGTCAAGAGACTTTAGAA	0.0	0.0	0.0	0.0	3.241791621524718e-07	9.633208521202306e-07	0.0	2.0714940257076553e-07	5.872943947578885e-07	6.07574755997978e-07	2.7070203269614945e-07	4.983995484318855e-07	2.5321286613061163e-07
AGAGCAAATCTTAATCTATTTAATACGAAGCAACAGGCAAACCGATTATGTA	2.7182507512765385e-06	3.141977222992524e-06	1.9063314509898863e-06	1.916373301853708e-06	4.473672437704111e-06	2.7615197760779947e-06	0.0	2.6929422334199516e-06	2.1534127807789245e-06	2.0252491866599268e-06	1.6783526027161267e-06	1.7217438945828772e-06	1.6205623432359146e-06
CTTATAAGCTTTAAGGCATTTTGCCCGTTGGAAGTCTCAAGATTTTTTGTTC	7.994855150813349e-07	3.4910858033250264e-07	0.0	2.1293036687263422e-07	0.0	1.9266417042404613e-07	0.0	2.7619920342768734e-07	6.52549327508765e-08	2.0252491866599267e-07	1.624212196176897e-07	9.061809971488828e-08	0.0
GTGCAAACGTCGAAATTCGTTGTGAGTAATCAAAAGTCAAGAGACTTTAGAA	0.0	0.0	0.0	0.0	0.0	0.0	0.0	0.0	0.0	0.0	0.0	0.0	3.5449801258285633e-07
CCCGAAATATAGAAACATATTAAGTTCAGATAAATAACAAATCAATTTACTC	1.4390739271464027e-06	1.3964343213300106e-06	2.382914313737358e-07	1.4905125681084395e-06	1.2967166486098874e-07	3.2110695070674353e-07	0.0	3.452490042846092e-07	6.52549327508765e-08	1.350166124439951e-07	0.0	4.530904985744414e-08	0.0
TCCTCAATCAAGAATGGTCTTCGTTTTAATCAAAAGTCAAGAGACTTTAGAA	9.593826180976018e-07	1.1636952677750088e-07	4.765828627474716e-07	2.1293036687263422e-07	4.5385082701346056e-07	7.706566816961845e-07	0.0	4.1429880514153106e-07	3.262746637543825e-07	2.700332248879902e-07	3.7898284577460927e-07	5.890176481467738e-07	7.596385983918349e-07
AGGCTAAAAGGAAACCGGGTTTGGCGAGTATAAAACATAAGGTTGTTAGTGT	0.0	6.982171606650053e-07	4.765828627474716e-07	1.064651834363171e-06	3.890149945829662e-07	5.779925112721384e-07	0.0	5.523984068553747e-07	8.483141257613945e-07	5.400664497759804e-07	3.248424392353794e-07	8.608719472914386e-07	3.5449801258285633e-07
AAACCAAACTTAAAGTGACTTAATTTAGTATAAAACATAAGGTTGTTAGTGT	0.0	0.0	0.0	0.0	5.18686659443955e-07	8.990994619788819e-07	0.0	4.1429880514153106e-07	6.52549327508765e-08	1.350166124439951e-07	1.624212196176897e-07	1.3592714957233241e-07	2.0257029290448933e-07
TACAAAAATGCTAAGACAGTTTTCAACATTCAAACACGAATCGCTTTCTTAG	0.0	6.982171606650053e-07	4.765828627474716e-07	0.0	0.0	0.0	4.380335796542163e-06	0.0	0.0	0.0	1.624212196176897e-07	0.0	5.064257322612233e-08
TACGGAAATGGAAATGTTGTTATTGGGTTGGAAGTCTCAAGATTTTTTGTTC	4.157324678422941e-06	3.3747162765475257e-06	3.574371470606037e-06	1.916373301853708e-06	2.5934332972197746e-06	1.926641704240461e-06	0.0	3.38344024198917e-06	4.633100225312232e-06	5.198139579093811e-06	4.114670896981472e-06	3.4434877891657544e-06	4.35526129744652e-06
TGGAAAAGGATCAATTGTCTTTTGTTGTTGGAAGTCTCAAGATTTTTTGTTC	0.0	0.0	0.0	0.0	0.0	3.8532834084809225e-07	0.0	4.1429880514153106e-07	8.483141257613945e-07	9.451162871079657e-07	9.203869111669082e-07	8.608719472914386e-07	8.609237448440796e-07
AAACAAACGCGAAAACAAATTAAAAGGAAGCAACAGGCAAACCGATTATGTA	5.27660439953681e-06	4.072933437212531e-06	4.0509543333535084e-06	1.916373301853708e-06	3.371463286385707e-06	3.1468481169260867e-06	8.760671593084326e-06	2.416743029992264e-06	2.4144325117824306e-06	2.2277741053259193e-06	1.8407738223338165e-06	1.993598193727542e-06	2.3295583684016273e-06
CCGCTAAACATGAATAATTTTCTAGTAGTATAAAACATAAGGTTGTTAGTGT	0.0	0.0	0.0	0.0	0.0	0.0	0.0	0.0	0.0	0.0	0.0	0.0	2.5321286613061163e-07
ATGATAAGGTTCAACAATATTATTTAGTTGGAAGTCTCAAGATTTTTTGTTC	0.0	0.0	0.0	0.0	0.0	0.0	0.0	4.1429880514153106e-07	1.9576479825262952e-07	1.350166124439951e-07	1.624212196176897e-07	4.530904985744414e-08	0.0
GTGGAAAAACATAAACGCGTTTCAATAGTATAAAACATAAGGTTGTTAGTGT	0.0	0.0	0.0	0.0	1.231880816179393e-06	1.0917636324029281e-06	0.0	1.0357470128538276e-06	7.178042602596416e-07	4.7255814355398287e-07	4.3312325231383915e-07	1.2686533960084358e-06	6.583534519395903e-07
AGCTAAATCTCCAAGGCGCTTACTACGTACCAAGACAAAAAACTGTTATTTA	2.2385594422277376e-06	1.978281955217515e-06	2.1446228823636223e-06	1.2775822012358053e-06	9.077016540269211e-07	1.1559850225442768e-06	0.0	1.8643446231368897e-06	8.483141257613945e-07	1.0801328995519608e-06	1.4617909765592071e-06	1.5405076951531005e-06	1.9244177825926487e-06
CTATTAATCCGAAACTTTCTTGATTTAGTATAAAACATAAGGTTGTTAGTGT	0.0	0.0	0.0	0.0	3.890149945829662e-07	6.422139014134872e-08	0.0	1.3809960171384367e-07	6.52549327508765e-08	6.750830622199755e-08	5.4140406539229893e-08	9.061809971488828e-08	0.0
TCCTCAACGTTTAAAATTTTTGGCACGTTGGAAGTCTCAAGATTTTTTGTTC	0.0	1.2800647945525097e-06	7.148742941212074e-07	6.387911006179026e-07	1.2967166486098874e-07	8.990994619788819e-07	0.0	2.7619920342768734e-07	6.52549327508765e-08	2.0252491866599267e-07	1.0828081307845979e-07	3.1716334900210894e-07	1.0128514645224467e-07
TTCTTAACGAAGAATAAACTTGTGGATACATAACAAAAAAATCGATTGACAC	0.0	0.0	0.0	0.0	0.0	0.0	0.0	0.0	0.0	1.1476412057739585e-06	0.0	0.0	0.0
CACATAAGGTGGAAATAGATTGAGGGGAGTGAAACAGAAACTTGATTGATTC	0.0	0.0	0.0	0.0	3.241791621524718e-07	0.0	8.760671593084326e-06	0.0	0.0	0.0	0.0	0.0	0.0
GCCAAAAACGGGAAAGGGTTTGTGGGGTTGGAAGTCTCAAGATTTTTTGTTC	3.1979420603253394e-06	2.6764991158825202e-06	2.8594971764848296e-06	5.323259171815855e-06	6.029732416035976e-06	5.201932601449245e-06	0.0	3.3143904411322485e-06	3.784786099550837e-06	3.7129568422098653e-06	4.656074962373771e-06	3.94188733759764e-06	2.734698954210606e-06
AGCTGAACGATAAATATCATTCGGAATCCCTAAGAGTAAACCAAGTTGTATC	1.4390739271464027e-06	1.5128038481075115e-06	2.382914313737358e-06	1.916373301853708e-06	4.5385082701346056e-07	1.541313363392369e-06	0.0	1.311946216281515e-06	1.1093338567649005e-06	1.957740880437929e-06	1.3535101634807473e-06	8.155628974339944e-07	9.11566318070202e-07
TACTTAACAGGAAAATCTTTTTTATAGTACCAAGACAAAAAACTGTTATTTA	0.0	0.0	0.0	0.0	0.0	0.0	0.0	0.0	0.0	0.0	0.0	0.0	3.03855439356734e-07
TGAGGAAATTACAAGCTGGTTTCGTTAGTATAAAACATAAGGTTGTTAGTGT	0.0	0.0	0.0	0.0	0.0	3.8532834084809225e-07	0.0	2.7619920342768734e-07	2.61019731003506e-07	6.750830622199755e-08	5.4140406539229893e-08	1.3592714957233241e-07	0.0
AGCGCAAATTTTAAAGGAATTCGCGGGTTGGAAGTCTCAAGATTTTTTGTTC	0.0	0.0	0.0	0.0	6.483583243049436e-07	1.2844278028269743e-07	0.0	3.452490042846092e-07	1.30509865501753e-07	5.400664497759804e-07	1.028667724245368e-06	5.437085982893297e-07	8.609237448440796e-07
CACCCAAGCTCTAAAAAATTTTGTGACCATGAAAGAATAATGGTTTTATAGT	0.0	9.30956214220007e-07	2.382914313737358e-07	1.4905125681084395e-06	5.835224918744493e-07	3.2110695070674353e-07	0.0	5.523984068553747e-07	1.30509865501753e-07	2.700332248879902e-07	1.624212196176897e-07	2.7185429914466483e-07	5.064257322612233e-08
TGCTCAATTTGTAAATCTGTTTGGGGGTTGGAAGTCTCAAGATTTTTTGTTC	1.9187652361952037e-06	2.094651481995016e-06	1.4297485882424148e-06	2.129303668726342e-06	6.483583243049436e-07	1.6697561436750665e-06	0.0	1.5881454197092023e-06	2.0229029152771714e-06	1.4176744306619486e-06	5.414040653922989e-07	5.890176481467738e-07	1.1141366109746913e-06
CAGCGAAGGGGGAAGGCGCTTGGCGAGTTGGAAGTCTCAAGATTTTTTGTTC	2.3984565452440046e-06	3.840194383657529e-06	7.148742941212074e-06	4.258607337452684e-06	5.381374091731033e-06	5.394596771873292e-06	4.380335796542163e-06	3.452490042846092e-06	5.155139687319244e-06	4.320531598207843e-06	4.0063900839030125e-06	3.2169425398785336e-06	3.4436949793763184e-06
TTGTTAACAGATAACAGGTTTATGATAGTATAAAACATAAGGTTGTTAGTGT	0.0	0.0	0.0	0.0	0.0	3.2110695070674353e-07	0.0	2.7619920342768734e-07	1.9576479825262952e-07	5.400664497759804e-07	4.3312325231383915e-07	2.7185429914466483e-07	5.064257322612233e-08
AGCGAAACACACAATGGAATTGATCGGAAGCAACAGGCAAACCGATTATGTA	7.994855150813349e-07	1.1636952677750088e-07	0.0	4.2586073374526844e-07	1.945074972914831e-07	1.9266417042404613e-07	0.0	2.7619920342768734e-07	3.262746637543825e-07	1.350166124439951e-07	5.4140406539229893e-08	9.061809971488828e-08	5.064257322612233e-07
TGTTTAAGTTAGAAATACGTTTTATTGAAGCAACAGGCAAACCGATTATGTA	0.0	0.0	0.0	0.0	3.241791621524718e-07	2.5688556056539487e-07	0.0	2.0714940257076553e-07	6.52549327508765e-08	4.0504983733198533e-07	3.248424392353794e-07	2.7185429914466483e-07	2.0257029290448933e-07
TGACCAAACTTGAAGGTTCTTACTGAGTTGGAAGTCTCAAGATTTTTTGTTC	0.0	0.0	0.0	0.0	0.0	0.0	0.0	0.0	0.0	4.0504983733198533e-07	5.4140406539229893e-08	4.530904985744414e-08	5.064257322612233e-08
CTAACAATCACTAACACGTTTCTCTTGAAGCAACAGGCAAACCGATTATGTA	2.8781478542928055e-06	3.258346749770025e-06	3.574371470606037e-06	3.832746603707416e-06	1.6208958107623591e-06	1.1559850225442768e-06	0.0	2.071494025707655e-06	2.2839226462806775e-06	1.5526910431059437e-06	2.0031950419515063e-06	1.4045805455807683e-06	9.11566318070202e-07
ATTAAAACTCAGAAAGGGATTTCTTTGTTGGAAGTCTCAAGATTTTTTGTTC	7.994855150813349e-07	2.3273905355500175e-07	1.4297485882424148e-06	1.7034429349810738e-06	1.1022091513184042e-06	2.3119700450885536e-06	0.0	1.0357470128538276e-06	9.13569058512271e-07	1.4851827368839463e-06	1.1910889438630577e-06	2.1748343931573186e-06	1.6205623432359146e-06
TCTGCAATTGCTAAGTGATTTCAAGTGAAGCAACAGGCAAACCGATTATGTA	1.4390739271464027e-06	2.4437600623275184e-06	2.8594971764848296e-06	1.7034429349810738e-06	1.426388313470876e-06	1.926641704240461e-06	0.0	1.7952948222799677e-06	2.4144325117824306e-06	2.8353488613238972e-06	3.952249677363783e-06	3.8512692378827515e-06	3.4436949793763184e-06
AGTATAAAGTAGAAAAATGTTTGTACAGTATAAAACATAAGGTTGTTAGTGT	9.593826180976018e-07	9.30956214220007e-07	4.765828627474716e-07	8.517214674905369e-07	2.0099108053453253e-06	2.440412825371251e-06	0.0	1.4500458179953585e-06	9.788239912631475e-07	1.0801328995519608e-06	1.624212196176897e-06	8.155628974339944e-07	7.089960251657127e-07
AAAAAAATCCGCAACTAGATTGGATAAGTATAAAACATAAGGTTGTTAGTGT	9.593826180976018e-07	8.145866874425062e-07	4.765828627474716e-07	0.0	1.2967166486098874e-07	3.2110695070674353e-07	0.0	6.904980085692183e-08	1.30509865501753e-07	1.350166124439951e-07	1.0828081307845979e-07	4.530904985744414e-08	0.0
GTCGCAAAAACTAATCGATTTATAAGAGTATAAAACATAAGGTTGTTAGTGT	0.0	5.818476338875044e-07	0.0	8.517214674905369e-07	4.5385082701346056e-07	1.4770919732510203e-06	0.0	2.7619920342768734e-07	2.61019731003506e-07	1.350166124439951e-07	8.662465046276783e-07	6.79635747861662e-07	1.0128514645224467e-07
AACGCAATGTTGAACGTATTTAAACGGAAGCAACAGGCAAACCGATTATGTA	7.515163841764547e-06	4.538411544322534e-06	8.57849152945449e-06	2.7680947693442446e-06	5.9648965836054814e-06	3.5963978479155278e-06	4.380335796542163e-06	5.178735064269138e-06	3.066981839291196e-06	4.523056516873836e-06	5.19747902776607e-06	6.071412680897515e-06	6.887389958752637e-06
TTGGGAACTATTAAGCTATTTGACTGAGTATAAAACATAAGGTTGTTAGTGT	0.0	1.1636952677750087e-06	0.0	1.064651834363171e-06	5.18686659443955e-07	8.348780718375333e-07	0.0	2.7619920342768734e-07	0.0	0.0	0.0	0.0	0.0
AATTGAAGTCTAAATGGTTTTACGTGGCCAAAATTGGCAACCCCATTTTACG	0.0	6.982171606650053e-07	1.4297485882424148e-06	2.1293036687263422e-07	0.0	0.0	8.760671593084326e-06	6.904980085692183e-08	6.52549327508765e-08	0.0	0.0	4.530904985744414e-08	2.0257029290448933e-07
TGTCAAAATTTGAAGTCAATTTGAGAGTTGGAAGTCTCAAGATTTTTTGTTC	0.0	5.818476338875044e-07	0.0	2.1293036687263422e-07	1.945074972914831e-07	1.2844278028269743e-07	0.0	0.0	0.0	0.0	0.0	0.0	0.0
CGCCGAAATTATAATTTATTTGGCGTTAATCAAAAGTCAAGAGACTTTAGAA	0.0	0.0	0.0	0.0	0.0	0.0	0.0	4.1429880514153106e-07	3.9152959650525905e-07	3.375415311099878e-07	2.7070203269614945e-07	3.624723988595531e-07	4.0514058580897866e-07
CAAATAACCGTAAAGAATTTTCTAGGAGTATAAAACATAAGGTTGTTAGTGT	0.0	6.982171606650053e-07	0.0	6.387911006179026e-07	0.0	2.5688556056539487e-07	0.0	6.214482077122965e-07	2.61019731003506e-07	2.700332248879902e-07	0.0	1.3592714957233241e-07	5.064257322612233e-08
AACGGAACTGACAACGTATTTAGCACGCCAAAATTGGCAACCCCATTTTACG	0.0	5.818476338875044e-07	9.531657254949432e-07	0.0	0.0	6.422139014134872e-08	4.380335796542163e-06	0.0	0.0	0.0	0.0	0.0	0.0
GGCTGAAGTTGAAACCGTTTTGAATCAGTATAAAACATAAGGTTGTTAGTGT	1.2791768241301358e-06	1.5128038481075115e-06	9.531657254949432e-07	1.064651834363171e-06	2.3340899674977974e-06	1.7981989239577639e-06	0.0	7.595478094261403e-07	7.178042602596416e-07	8.100996746639707e-07	4.3312325231383915e-07	2.265452492872207e-07	3.03855439356734e-07
GCTTAAATACCAAACATTCTTTCGTCTAATCAAAAGTCAAGAGACTTTAGAA	2.2385594422277376e-06	1.6291733748850124e-06	1.4297485882424148e-06	1.7034429349810738e-06	2.0099108053453253e-06	1.7981989239577639e-06	0.0	2.6929422334199516e-06	3.066981839291196e-06	2.8353488613238972e-06	1.9490546354122763e-06	2.3560705925870953e-06	2.126988075497138e-06
TTATTAACGTTCAACTGGTTTTGACGAGTATAAAACATAAGGTTGTTAGTGT	0.0	0.0	0.0	0.0	5.18686659443955e-07	0.0	0.0	6.904980085692183e-08	6.52549327508765e-08	2.0252491866599267e-07	1.624212196176897e-07	1.8123619942977655e-07	5.064257322612233e-08
CATCGAACTGCCAAATGCCTTAGATCTAATCAAAAGTCAAGAGACTTTAGAA	1.2791768241301358e-06	1.5128038481075115e-06	1.4297485882424148e-06	1.916373301853708e-06	9.077016540269211e-07	1.7981989239577639e-06	4.380335796542163e-06	1.8643446231368897e-06	2.1534127807789245e-06	1.6877076555499388e-06	1.570071789637667e-06	1.4498895954382124e-06	1.063494037748569e-06
AGCTTAAACCTCAATTCTGTTGTCTCCAGATAAATAACAAATCAATTTACTC	9.593826180976018e-07	1.5128038481075115e-06	2.382914313737358e-07	2.1293036687263422e-07	1.2967166486098874e-07	1.9266417042404613e-07	0.0	2.0714940257076553e-07	1.30509865501753e-07	6.750830622199755e-08	0.0	0.0	0.0
GATATAAACATGAACCGAATTTGTACGAAGCAACAGGCAAACCGATTATGTA	5.9161928116018775e-06	5.120259178210039e-06	1.024653154907064e-05	5.323259171815855e-06	6.353911578188448e-06	8.284559328233984e-06	4.380335796542163e-06	8.976474111399839e-06	6.52549327508765e-06	7.965980134195711e-06	8.229341793962945e-06	5.708940282037961e-06	7.191245398109371e-06
ATTGAAATATGTAAGTAATTTGCGTGAGTATAAAACATAAGGTTGTTAGTGT	0.0	5.818476338875044e-07	4.765828627474716e-07	6.387911006179026e-07	2.593433297219775e-07	3.8532834084809225e-07	0.0	1.3809960171384367e-07	1.30509865501753e-07	2.700332248879902e-07	1.624212196176897e-07	5.437085982893297e-07	1.0128514645224465e-06
TTACTAAAATTAAATTCTTTTGCAGCGTTGGAAGTCTCAAGATTTTTTGTTC	0.0	2.6764991158825202e-06	2.621205745111094e-06	1.916373301853708e-06	5.835224918744493e-07	7.064352915548358e-07	4.380335796542163e-06	1.0357470128538276e-06	1.827138117024542e-06	1.0801328995519608e-06	3.086003172736104e-06	2.265452492872207e-06	2.5321286613061164e-06
AAAGGAAGTGGCAAGGGGGTTAGAGAGAAGCAACAGGCAAACCGATTATGTA	1.5989710301626697e-06	1.1636952677750087e-06	4.765828627474716e-07	1.916373301853708e-06	2.139582470206314e-06	1.6055347535337177e-06	0.0	1.7952948222799677e-06	1.696628251522789e-06	1.4851827368839463e-06	1.8949142288730464e-06	1.5405076951531005e-06	1.3167069038791806e-06
TCGTAAAGAAACAACTCTGTTGAACAGTTGGAAGTCTCAAGATTTTTTGTTC	0.0	1.2800647945525097e-06	1.9063314509898863e-06	4.2586073374526844e-07	5.18686659443955e-07	7.064352915548358e-07	0.0	6.904980085692184e-07	1.5008634532701597e-06	6.750830622199756e-07	1.8949142288730464e-06	9.514900470063268e-07	1.975060355818771e-06
AAGCTAATTAAGAATCCTATTGTTAAAGTATAAAACATAAGGTTGTTAGTGT	0.0	0.0	0.0	0.0	3.890149945829662e-07	6.422139014134872e-08	0.0	6.904980085692183e-08	0.0	0.0	0.0	0.0	0.0
GATATAAGCGACAAAGATTTTGTCGGAGTATAAAACATAAGGTTGTTAGTGT	0.0	0.0	0.0	1.064651834363171e-06	5.835224918744493e-07	5.137711211307897e-07	0.0	3.452490042846092e-07	4.567845292561355e-07	3.375415311099878e-07	2.1656162615691957e-07	3.1716334900210894e-07	0.0
CACTTAATCGAAAAATAATTTATTTATCCCTAAGAGTAAACCAAGTTGTATC	0.0	0.0	0.0	0.0	1.03737331888791e-06	1.348649192968323e-06	0.0	4.833486059984529e-07	7.178042602596416e-07	2.700332248879902e-07	7.579656915492185e-07	1.4045805455807683e-06	3.03855439356734e-07
AGAAAAAGACGGAATATTATTTAGTTTAATCAAAAGTCAAGAGACTTTAGAA	0.0	1.5128038481075115e-06	7.148742941212074e-07	4.2586073374526844e-07	9.077016540269211e-07	1.2844278028269741e-06	0.0	1.242896415424593e-06	1.1093338567649005e-06	6.07574755997978e-07	4.3312325231383915e-07	1.4045805455807683e-06	2.5321286613061163e-07
TCTGAAATGGTCAAGATCGTTATTAAGAAGCAACAGGCAAACCGATTATGTA	2.3984565452440046e-06	3.025607696215023e-06	2.382914313737358e-06	3.4068858699621475e-06	2.658269129650269e-06	2.3761914352299023e-06	0.0	2.900091635990717e-06	2.349177579031554e-06	1.4851827368839463e-06	1.1369485373238277e-06	1.2233443461509916e-06	1.1141366109746913e-06
CTGCGAAACGTAAAAGACGTTCAGCACCCTCAACCCTTAACGCAGTTCGCGC	1.1192797211138688e-06	0.0	2.382914313737358e-07	2.1293036687263422e-07	0.0	0.0	0.0	0.0	0.0	0.0	0.0	0.0	0.0
ATATCAACAATCAAAGTCATTTTTTCGTTGGAAGTCTCAAGATTTTTTGTTC	5.436501502553077e-06	5.469367758542541e-06	7.38703437258581e-06	8.304284308032734e-06	8.947344875408223e-06	8.027673767668588e-06	8.760671593084326e-06	1.0357470128538276e-05	7.047532737094662e-06	1.0126245933299634e-05	8.933167078972933e-06	8.42748327348461e-06	8.457309728762429e-06
TGCTTAAGAGCCAAAAAAGTTTTGTCGAAGCAACAGGCAAACCGATTATGTA	1.2791768241301358e-06	9.30956214220007e-07	1.4297485882424148e-06	2.3422340355989765e-06	2.07474663777582e-06	6.422139014134871e-07	0.0	2.0714940257076553e-07	1.174588789515777e-06	1.5526910431059437e-06	9.745273177061382e-07	1.4498895954382124e-06	2.5321286613061163e-07
TCGCGAATGACGAAGTGCGTTGTGTTTACATAACAAAAAAATCGATTGACAC	0.0	0.0	0.0	0.0	0.0	7.706566816961845e-07	0.0	8.285976102830621e-07	2.61019731003506e-07	4.658073129317831e-06	0.0	0.0	0.0
TGAGCAAAATCTAAGCTGGTTATAGAGTTGGAAGTCTCAAGATTTTTTGTTC	1.2791768241301358e-06	1.2800647945525097e-06	1.4297485882424148e-06	1.2775822012358053e-06	2.139582470206314e-06	1.2202064126856255e-06	0.0	1.0357470128538276e-06	1.6313733187719125e-06	2.092757492881924e-06	2.1656162615691956e-06	2.310761542729651e-06	2.9879118203412174e-06
TATAGAACAAGGAAAGCTTTTTTTTTGAAGCAACAGGCAAACCGATTATGTA	1.1192797211138688e-06	9.30956214220007e-07	7.148742941212074e-07	1.064651834363171e-06	9.725374864574154e-07	9.633208521202306e-07	4.380335796542163e-06	3.452490042846092e-07	7.830591930105181e-07	8.776079808859682e-07	1.3535101634807473e-06	8.155628974339944e-07	3.03855439356734e-07
ATTAGAAAAAAAAATCTTTTTATGTGGAAGCAACAGGCAAACCGATTATGTA	0.0	0.0	0.0	0.0	0.0	0.0	0.0	0.0	0.0	0.0	0.0	0.0	2.5321286613061163e-07
TTGAAAATTTGAAACTAAATTCTGTCTAATCAAAAGTCAAGAGACTTTAGAA	1.9187652361952037e-06	2.5601295891050193e-06	2.382914313737358e-06	1.4905125681084395e-06	1.5560599783318649e-06	2.247748654947205e-06	0.0	1.9333944239938117e-06	1.5008634532701597e-06	1.3501661244399512e-06	8.662465046276783e-07	1.1780352962935476e-06	1.4179920503314253e-06
CGCGGAAACTAAAACATAATTTCTTCGTACCAAGACAAAAAACTGTTATTTA	0.0	1.1636952677750087e-06	7.148742941212074e-07	8.517214674905369e-07	4.5385082701346056e-07	1.2844278028269743e-07	0.0	3.452490042846092e-07	2.61019731003506e-07	4.7255814355398287e-07	9.203869111669082e-07	6.343266980042179e-07	6.07710878713468e-07
GCTTTAAATACAAATCCTATTTACGAGAAGCAACAGGCAAACCGATTATGTA	2.0786623392114706e-06	1.047325740997508e-06	1.6680400196161506e-06	1.064651834363171e-06	1.6857316431928534e-06	1.2202064126856255e-06	0.0	2.3476932291353426e-06	2.5449423772841836e-06	1.5526910431059437e-06	1.2993697569415175e-06	1.7670529444403214e-06	1.0128514645224465e-06
CCAAAAACGCAGAATGGTTTTGTCCATACATAACAAAAAAATCGATTGACAC	0.0	0.0	0.0	0.0	0.0	3.8532834084809225e-07	0.0	1.3809960171384367e-07	0.0	0.0	0.0	0.0	0.0
CTCTCAACAGCAAATTTCTTTCTCTTGTACCAAGACAAAAAACTGTTATTTA	0.0	0.0	0.0	0.0	0.0	4.4954973098944097e-07	0.0	6.904980085692183e-08	4.567845292561355e-07	6.750830622199755e-08	0.0	1.3592714957233241e-07	0.0
AGTATAAACCATAATCACTTTGAGTTGTTGGAAGTCTCAAGATTTTTTGTTC	7.675060944780815e-06	7.79675829409256e-06	9.769948686323168e-06	9.58186650926854e-06	1.069791235103157e-05	1.1238743274736025e-05	0.0	1.6088603599662788e-05	1.6705262784224384e-05	1.714710978038738e-05	1.4401348139435152e-05	1.390987830623535e-05	1.2458073013626093e-05
TTTTAAACAAATAACATCATTAAGCGGTTGGAAGTCTCAAGATTTTTTGTTC	1.1192797211138688e-06	8.145866874425062e-07	1.191457156868679e-06	8.517214674905369e-07	1.8154033080538422e-06	1.4770919732510203e-06	0.0	1.7952948222799677e-06	2.2839226462806775e-06	1.6877076555499388e-06	6.496848784707588e-07	6.79635747861662e-07	6.583534519395903e-07
CGTCTAATGACAAAACAGGTTTGCAGTAATCAAAAGTCAAGAGACTTTAGAA	0.0	0.0	1.6680400196161506e-06	2.129303668726342e-06	5.835224918744493e-07	7.706566816961845e-07	0.0	7.595478094261403e-07	5.872943947578885e-07	6.750830622199756e-07	4.3312325231383915e-07	9.061809971488828e-07	5.064257322612233e-07
ATAGCAAACAACAACCGGTTTTCCTGTAATCAAAAGTCAAGAGACTTTAGAA	7.994855150813349e-07	4.654781071100035e-07	2.382914313737358e-07	6.387911006179026e-07	4.5385082701346056e-07	4.4954973098944097e-07	0.0	4.1429880514153106e-07	7.178042602596416e-07	6.07574755997978e-07	4.3312325231383915e-07	8.155628974339944e-07	7.089960251657127e-07
AATGAAAGTGATAATCACTTTGTCAAAGTATAAAACATAAGGTTGTTAGTGT	2.2385594422277376e-06	9.30956214220007e-07	9.531657254949432e-07	2.7680947693442446e-06	1.1670449837488987e-06	1.7339775338164152e-06	0.0	8.285976102830621e-07	5.22039462007012e-07	8.776079808859682e-07	1.1910889438630577e-06	2.7185429914466483e-07	4.0514058580897866e-07
ATACTAACACTCAAAGCTCTTTCAATGAAGCAACAGGCAAACCGATTATGTA	3.5177362663578734e-06	4.305672490767533e-06	3.0977886078585654e-06	1.7034429349810738e-06	2.3340899674977974e-06	1.348649192968323e-06	0.0	2.62389243256303e-06	1.696628251522789e-06	1.7552159617719364e-06	9.745273177061382e-07	1.6311257948679889e-06	1.823132636140404e-06
CCTATAACATTTAATATCCTTATGATGCCAAAATTGGCAACCCCATTTTACG	0.0	5.818476338875044e-07	0.0	2.1293036687263422e-07	6.483583243049437e-08	0.0	3.066235057579514e-05	0.0	0.0	6.750830622199755e-08	2.7070203269614945e-07	0.0	1.0128514645224467e-07
ATTCGAAGATTAAACAGTGTTGTGCGGTTGGAAGTCTCAAGATTTTTTGTTC	2.5583536482602716e-06	3.840194383657529e-06	4.765828627474716e-06	4.897398438070587e-06	4.408836605273617e-06	3.2110695070674353e-06	4.380335796542163e-06	3.866788847987623e-06	3.3280015702947015e-06	4.118006679541851e-06	4.0605304904422424e-06	3.2622515897359777e-06	3.0385543935673398e-06
TGGGGAATAGTGAAAGGGATTCGGGAGTTGGAAGTCTCAAGATTTTTTGTTC	3.0380449573090725e-06	3.4910858033250266e-06	2.382914313737358e-06	3.4068858699621475e-06	4.344000772843122e-06	3.4679550676328304e-06	0.0	5.24778486512606e-06	5.807689014828009e-06	5.400664497759805e-06	6.984112443560656e-06	6.660430329044288e-06	6.127751360360802e-06
ATTTCAAGCCGAAAATCGTTCTTGGACAGATAAATAACAAATCAATTTACTC	0.0	0.0	0.0	0.0	0.0	0.0	0.0	0.0	0.0	0.0	0.0	0.0	3.5449801258285633e-07
CCCACAAGATCAAATGTAATTATTGACCATGAAAGAATAATGGTTTTATAGT	7.355266738748281e-06	6.400323972762549e-06	5.9572857843433954e-06	5.536189538688489e-06	5.251702426870044e-06	4.880825650742502e-06	0.0	3.6596394454168574e-06	3.4585114357964546e-06	4.185514985763848e-06	3.194283985814564e-06	3.896578287740196e-06	4.203333577768153e-06
GCCTAAAGAGGCAAAGCGCTTGGCTAGTTGGAAGTCTCAAGATTTTTTGTTC	1.5989710301626697e-06	1.3964343213300106e-06	9.531657254949432e-07	1.7034429349810738e-06	1.4912241459013704e-06	1.4128705831096717e-06	0.0	2.2095936274214987e-06	1.6313733187719125e-06	1.6201993493279413e-06	1.7324930092553566e-06	1.359271495723324e-06	8.609237448440796e-07
TATTTAATAAACAATGTTTTTCAATCCTACGAAGACGCAACCAAATTGGTTA	0.0	6.982171606650053e-07	2.382914313737358e-07	0.0	3.890149945829662e-07	0.0	0.0	2.0714940257076553e-07	3.262746637543825e-07	1.350166124439951e-07	5.955444719315288e-07	4.077814487169972e-07	2.5321286613061163e-07
TTATTAAAACTCAATATATTTATTATGTTGGAAGTCTCAAGATTTTTTGTTC	0.0	0.0	0.0	0.0	0.0	3.8532834084809225e-07	0.0	1.3809960171384367e-07	1.9576479825262952e-07	0.0	8.121060980884485e-07	9.061809971488828e-07	2.5321286613061163e-07
CCGGCAAGTAATAATTGATTTATTAGGAAGCAACAGGCAAACCGATTATGTA	0.0	0.0	0.0	1.2775822012358053e-06	9.077016540269211e-07	8.348780718375333e-07	0.0	6.904980085692184e-07	6.52549327508765e-07	6.07574755997978e-07	1.0828081307845979e-07	4.530904985744414e-07	4.0514058580897866e-07
TATAAAATTAACAAGATGTTTGGCAAGTTGGAAGTCTCAAGATTTTTTGTTC	0.0	1.1636952677750087e-06	0.0	1.2775822012358053e-06	5.835224918744493e-07	4.4954973098944097e-07	0.0	4.833486059984529e-07	1.30509865501753e-06	6.750830622199756e-07	3.7898284577460927e-07	3.1716334900210894e-07	3.03855439356734e-07
CCATCAAAAGCGAAATCTTTTTATAAGTTGGAAGTCTCAAGATTTTTTGTTC	0.0	0.0	0.0	1.2775822012358053e-06	2.593433297219775e-07	3.2110695070674353e-07	0.0	3.452490042846092e-07	2.61019731003506e-07	2.0252491866599267e-07	4.3312325231383915e-07	2.7185429914466483e-07	7.596385983918349e-07
CGCCAAACTTTAAATATCGTTTCTTAGTACCAAGACAAAAAACTGTTATTTA	9.593826180976018e-07	1.861912428440014e-06	9.531657254949432e-07	1.916373301853708e-06	1.8802391404843367e-06	8.348780718375333e-07	4.380335796542163e-06	1.0357470128538276e-06	8.483141257613945e-07	1.7552159617719364e-06	1.624212196176897e-06	1.31396244586588e-06	1.5699197700097923e-06
ATCATAAATGTAAAGCACATTGTAACCAGATAAATAACAAATCAATTTACTC	1.1192797211138688e-06	9.30956214220007e-07	4.765828627474716e-07	4.2586073374526844e-07	6.483583243049437e-08	3.2110695070674353e-07	0.0	6.904980085692183e-08	1.9576479825262952e-07	0.0	0.0	0.0	0.0
CGTATAAACTAGAACTCAGTTTCGGGGAAGCAACAGGCAAACCGATTATGTA	1.1192797211138688e-06	1.3964343213300106e-06	9.531657254949432e-07	2.1293036687263422e-07	5.18686659443955e-07	6.422139014134872e-08	0.0	1.3809960171384367e-07	4.567845292561355e-07	8.776079808859682e-07	5.414040653922989e-07	9.061809971488828e-08	1.51927719678367e-07
ATTAAAAACCGAAACGGTCTTGGTCCGTACCAAGACAAAAAACTGTTATTTA	1.1192797211138688e-06	3.4910858033250264e-07	4.765828627474716e-07	1.2775822012358053e-06	1.2967166486098874e-07	5.137711211307897e-07	0.0	7.595478094261403e-07	5.872943947578885e-07	4.0504983733198533e-07	1.624212196176897e-07	4.983995484318855e-07	5.064257322612233e-08
CTAGAAATCAGAAAGGAATTTGCCCGGTTGGAAGTCTCAAGATTTTTTGTTC	2.7182507512765385e-06	2.094651481995016e-06	2.8594971764848296e-06	2.129303668726342e-06	2.07474663777582e-06	2.055084484523159e-06	4.380335796542163e-06	2.485792830849186e-06	3.066981839291196e-06	3.84797345465386e-06	3.086003172736104e-06	3.7153420883104194e-06	2.278915795175505e-06
ATGACAACCCTTAATTGATTTTCAGGGTTGGAAGTCTCAAGATTTTTTGTTC	3.5177362663578734e-06	1.7455429016625133e-06	3.574371470606037e-06	3.193955503089513e-06	2.463761632358786e-06	3.2752908972087844e-06	4.380335796542163e-06	3.452490042846092e-06	5.024629821817491e-06	3.84797345465386e-06	2.652879920422265e-06	4.259050686599749e-06	2.8359841006628507e-06
CAACGAATATAAAAGCAGATTAGAATTCCCTAAGAGTAAACCAAGTTGTATC	0.0	8.145866874425062e-07	0.0	2.1293036687263422e-07	2.593433297219775e-07	3.8532834084809225e-07	0.0	4.1429880514153106e-07	5.22039462007012e-07	4.7255814355398287e-07	4.3312325231383915e-07	7.249447977191062e-07	6.07710878713468e-07
GGGCAAAATTTAAAGAGATTTGATCCGTTGGAAGTCTCAAGATTTTTTGTTC	1.7588681331789367e-06	6.982171606650053e-07	7.148742941212074e-07	0.0	6.483583243049437e-08	4.4954973098944097e-07	0.0	8.285976102830621e-07	6.52549327508765e-07	4.7255814355398287e-07	2.7070203269614945e-07	3.624723988595531e-07	4.55783159035101e-07
CGTTGAAGCGCCAACAGTTTTGCAAAGTTGGAAGTCTCAAGATTTTTTGTTC	0.0	0.0	0.0	0.0	0.0	0.0	0.0	5.523984068553747e-07	1.30509865501753e-07	2.0252491866599267e-07	1.624212196176897e-07	2.265452492872207e-07	2.5321286613061163e-07
GGTGAAAACAGTAAACATGTTGTCCCAGCCGAATGGATAACTAATTTAGGTG	0.0	0.0	1.191457156868679e-06	0.0	0.0	0.0	8.760671593084326e-06	0.0	0.0	0.0	1.0828081307845979e-07	0.0	5.064257322612233e-08
CTATGAAGATCGAAAAATTTTTCCAGGTACCAAGACAAAAAACTGTTATTTA	1.4390739271464027e-06	1.861912428440014e-06	1.9063314509898863e-06	8.517214674905369e-07	6.483583243049436e-07	9.633208521202306e-07	4.380335796542163e-06	6.904980085692184e-07	8.483141257613945e-07	6.07574755997978e-07	1.028667724245368e-06	6.343266980042179e-07	7.089960251657127e-07
CTAAAAACTAAAAATCATTTTTTGTCGTTGGAAGTCTCAAGATTTTTTGTTC	9.593826180976018e-07	1.7455429016625133e-06	9.531657254949432e-07	2.5551644024716105e-06	2.269254135067303e-06	1.7339775338164152e-06	0.0	1.4500458179953585e-06	2.61019731003506e-06	3.1053820862118874e-06	2.3280374811868854e-06	9.96799096863771e-07	1.7218474896881592e-06
ACCTTAAGCATGAAATGGCTTTTGAGGTACCAAGACAAAAAACTGTTATTTA	1.1192797211138688e-06	1.047325740997508e-06	4.765828627474716e-07	1.064651834363171e-06	1.426388313470876e-06	1.2844278028269741e-06	0.0	1.242896415424593e-06	5.22039462007012e-07	5.400664497759804e-07	1.028667724245368e-06	8.608719472914386e-07	4.0514058580897866e-07
TAGTCAATAAGGAAACTCGTTTGCAGGTTGGAAGTCTCAAGATTTTTTGTTC	1.1192797211138688e-06	9.30956214220007e-07	1.9063314509898863e-06	2.3422340355989765e-06	1.6857316431928534e-06	1.2202064126856255e-06	0.0	1.6571952205661242e-06	1.3703535877684066e-06	2.6328239426579047e-06	1.7866334157945865e-06	2.0842162934424303e-06	1.6712049164620368e-06
GATACAACCATGAATTGACTTCCCGGGTACCAAGACAAAAAACTGTTATTTA	3.0380449573090725e-06	3.4910858033250266e-06	5.0041200588484515e-06	2.981025136216879e-06	4.084657443121145e-06	4.9450470408838506e-06	8.760671593084326e-06	3.38344024198917e-06	2.6754522427859367e-06	2.1602657991039216e-06	2.977722359657644e-06	2.4919977421594274e-06	3.190482113245707e-06
GTTTGAATGGTAAAGGACTTTGTGTTAGCCGAATGGATAACTAATTTAGGTG	0.0	0.0	1.191457156868679e-06	0.0	0.0	0.0	0.0	0.0	0.0	0.0	0.0	0.0	0.0
GCCACAATGCTAAATTAATTTCAGTGAGTATAAAACATAAGGTTGTTAGTGT	0.0	0.0	0.0	0.0	0.0	0.0	0.0	0.0	3.9152959650525905e-07	2.700332248879902e-07	1.0828081307845979e-07	4.530904985744414e-08	0.0
TGACTAACCTATAAGAGACTTCTTGTGTACCAAGACAAAAAACTGTTATTTA	4.637015987471742e-06	5.3529982317650404e-06	5.718994352969659e-06	4.258607337452684e-06	3.2417916215247183e-06	5.009268431025199e-06	0.0	4.557286856556841e-06	4.5025903598104786e-06	4.658073129317831e-06	4.0063900839030125e-06	3.3981787393083102e-06	5.266827615516722e-06
CATCGAACCCGCAAATGGTTTCTGCGGCCAAAATTGGCAACCCCATTTTACG	0.0	0.0	1.191457156868679e-06	0.0	0.0	0.0	4.380335796542163e-06	0.0	0.0	0.0	0.0	0.0	1.0128514645224467e-07
TGTTCAAGTCTCAATAATTTTTTACATCCCTAAGAGTAAACCAAGTTGTATC	0.0	0.0	0.0	0.0	0.0	0.0	0.0	0.0	0.0	0.0	2.7070203269614945e-07	4.077814487169972e-07	3.5449801258285633e-07
CTATAAATCCTCAAAGTGCTTTAGAGGTTGGAAGTCTCAAGATTTTTTGTTC	3.0380449573090725e-06	1.5128038481075115e-06	9.531657254949432e-07	1.064651834363171e-06	1.1022091513184042e-06	6.422139014134871e-07	0.0	2.0714940257076553e-07	7.830591930105181e-07	1.215149511995956e-06	9.745273177061382e-07	5.890176481467738e-07	1.6712049164620368e-06
GTAGTAACAAGTAATTTAATTGTCTTGAAGCAACAGGCAAACCGATTATGTA	7.994855150813349e-07	2.3273905355500175e-07	0.0	0.0	0.0	0.0	0.0	0.0	0.0	0.0	0.0	0.0	0.0
GTCGTAATCAATAAACATCTTGATCCGTTGGAAGTCTCAAGATTTTTTGTTC	0.0	1.047325740997508e-06	3.0977886078585654e-06	1.2775822012358053e-06	6.483583243049436e-07	2.440412825371251e-06	0.0	2.554842631706108e-06	3.5890213012982076e-06	3.442923617321875e-06	2.8153011400399544e-06	1.4951986452956566e-06	2.430843514853872e-06
AATATAACACGCAATTGCATTGGAGTGTTGGAAGTCTCAAGATTTTTTGTTC	3.6776333693741404e-06	3.025607696215023e-06	4.0509543333535084e-06	4.04567697058005e-06	2.852776626941752e-06	3.853283408480922e-06	0.0	3.3143904411322485e-06	4.828865023564861e-06	5.7382060288697925e-06	5.793023499697599e-06	4.077814487169972e-06	6.229036506813047e-06
ATCTTTAGTCGTAATCTTTGTGATATGTACCAAGACAAAAAACTGTTATTTA	0.0	0.0	0.0	0.0	0.0	0.0	0.0	3.452490042846092e-07	0.0	0.0	0.0	0.0	5.064257322612233e-08
AATAAAAAAAGAAAAAGAATTTCATCAGTATAAAACATAAGGTTGTTAGTGT	2.8781478542928055e-06	1.861912428440014e-06	2.382914313737358e-07	1.064651834363171e-06	1.426388313470876e-06	1.4770919732510203e-06	0.0	1.5881454197092023e-06	1.2398437222666536e-06	1.0801328995519608e-06	8.662465046276783e-07	9.96799096863771e-07	2.5321286613061163e-07
AGAGTAATTCTAAGTCTTTTTTAAAAGTTGGAAGTCTCAAGATTTTTTGTTC	0.0	0.0	0.0	0.0	3.890149945829662e-07	5.779925112721384e-07	0.0	2.7619920342768734e-07	3.262746637543825e-07	5.400664497759804e-07	2.7070203269614945e-07	4.530904985744414e-07	4.0514058580897866e-07
CCGGCAACTGATAAGCACTTTTCAGTTCCTAAAACACAAACCCCATTCTGGG	0.0	0.0	0.0	0.0	0.0	0.0	0.0	0.0	0.0	0.0	0.0	2.7185429914466483e-07	2.5321286613061163e-07
TTTCCAAAACTGAATATTATTTGGTAGAAGCAACAGGCAAACCGATTATGTA	0.0	0.0	0.0	0.0	0.0	0.0	0.0	0.0	3.9152959650525905e-07	7.425913684419731e-07	5.955444719315288e-07	2.7185429914466483e-07	4.0514058580897866e-07
AATTTAATTGTTAAGTCGGTTACTAGGTTGGAAGTCTCAAGATTTTTTGTTC	4.637015987471742e-06	1.978281955217515e-06	4.289245764727245e-06	3.832746603707416e-06	2.3340899674977974e-06	2.9541839465020407e-06	4.380335796542163e-06	1.726245021423046e-06	1.5661183860210362e-06	2.0252491866599268e-06	1.9490546354122763e-06	1.2686533960084358e-06	7.089960251657127e-07
CGATCAACAGGTAATCCCATTTGAAGTAATCAAAAGTCAAGAGACTTTAGAA	1.7588681331789367e-06	1.3964343213300106e-06	1.191457156868679e-06	1.4905125681084395e-06	2.5285974647892805e-06	1.1559850225442768e-06	0.0	6.214482077122965e-07	1.957647982526295e-06	5.400664497759804e-07	7.579656915492185e-07	1.0874171965786593e-06	9.622088912963244e-07
CTAACAAATTTTAACTTTATTCCTTTGAAGCAACAGGCAAACCGATTATGTA	0.0	6.982171606650053e-07	2.382914313737358e-07	6.387911006179026e-07	5.18686659443955e-07	2.5688556056539487e-07	0.0	1.0357470128538276e-06	9.788239912631475e-07	5.400664497759804e-07	7.038252850099886e-07	6.79635747861662e-07	5.064257322612233e-07
GCCCTAACATTCAATTGTATTCATCGGTTGGAAGTCTCAAGATTTTTTGTTC	1.1192797211138688e-06	1.1636952677750087e-06	2.621205745111094e-06	6.387911006179026e-07	1.1670449837488987e-06	6.422139014134871e-07	0.0	4.1429880514153106e-07	1.044078924014024e-06	8.776079808859682e-07	9.745273177061382e-07	1.359271495723324e-06	4.55783159035101e-07
CTAGGAACCATCAAAGGCTTTTTCTAGAAGCAACAGGCAAACCGATTATGTA	2.0786623392114706e-06	8.145866874425062e-07	1.191457156868679e-06	1.916373301853708e-06	1.8154033080538422e-06	1.4770919732510203e-06	0.0	2.2095936274214987e-06	2.218667713529801e-06	2.1602657991039216e-06	2.598739513883035e-06	2.8544701410189807e-06	1.1647791842008137e-06
ATGGGAAAACAGAATAGTGTTGTCGTCTACGAAGACGCAACCAAATTGGTTA	9.593826180976018e-06	1.1287844097417585e-05	1.0961405843191848e-05	9.58186650926854e-06	1.0373733188879098e-05	9.247880180354214e-06	4.380335796542163e-06	1.3257561764528994e-05	1.0310279374638488e-05	1.3299136325733518e-05	1.2452293504022876e-05	1.1961589162365253e-05	1.2711285879756705e-05
TCTACAATGCAAAATTAAATTCTGGATCCTAAAACACAAACCCCATTCTGGG	0.0	0.0	0.0	0.0	0.0	0.0	0.0	0.0	0.0	0.0	0.0	0.0	3.5449801258285633e-07
GTTGAAAACCTCAAATGTTTTATTCAGCCAAAATTGGCAACCCCATTTTACG	0.0	0.0	1.191457156868679e-06	0.0	6.483583243049437e-08	0.0	1.3141007389626488e-05	6.904980085692183e-08	6.52549327508765e-08	0.0	0.0	0.0	4.55783159035101e-07
TATGCAATTTCTAATGATATTACCGTTAATCAAAAGTCAAGAGACTTTAGAA	0.0	0.0	0.0	0.0	3.241791621524718e-07	0.0	0.0	1.3809960171384367e-07	0.0	0.0	2.7070203269614945e-07	1.8123619942977655e-07	2.0257029290448933e-07
TTCGAAAAACCGAAATCCCTTTCAAAAGTATAAAACATAAGGTTGTTAGTGT	0.0	0.0	0.0	0.0	0.0	3.2110695070674353e-07	0.0	3.452490042846092e-07	1.9576479825262952e-07	2.0252491866599267e-07	5.4140406539229893e-08	1.3592714957233241e-07	1.0128514645224467e-07
CTTTGAATATATAATCACTTTTCCTCGTTGGAAGTCTCAAGATTTTTTGTTC	1.4390739271464027e-06	2.094651481995016e-06	2.621205745111094e-06	2.5551644024716105e-06	3.825314113399168e-06	3.339512287350133e-06	0.0	2.3476932291353426e-06	3.1322367720420724e-06	2.7003322488799024e-06	2.3821778877261154e-06	2.446688692301983e-06	2.3295583684016273e-06
CAAGTAATTTCAAAATTTATTGTATAGTTGGAAGTCTCAAGATTTTTTGTTC	0.0	0.0	0.0	0.0	0.0	3.2110695070674353e-07	0.0	2.0714940257076553e-07	1.30509865501753e-07	3.375415311099878e-07	1.0828081307845979e-07	4.530904985744414e-08	0.0
TCACCAAACACGAATTAGGTTTGCGGGAAGCAACAGGCAAACCGATTATGTA	3.837530472390407e-06	1.978281955217515e-06	3.336080039232301e-06	1.7034429349810738e-06	3.2417916215247183e-06	1.7981989239577639e-06	8.760671593084326e-06	1.9333944239938117e-06	2.218667713529801e-06	1.3501661244399512e-06	1.8407738223338165e-06	2.265452492872207e-06	2.126988075497138e-06
AACAAAATAGTTAATATTATTAATGTGAAGCAACAGGCAAACCGATTATGTA	9.593826180976018e-07	6.982171606650053e-07	2.382914313737358e-07	4.04567697058005e-06	1.3615524810403818e-06	3.4037336774914818e-06	0.0	7.595478094261403e-07	1.827138117024542e-06	8.776079808859682e-07	2.7611607335007245e-06	3.1263244401636452e-06	1.4686346235575475e-06
CTTACAAAGCTTAACCTTTTTGATACGTTGGAAGTCTCAAGATTTTTTGTTC	2.2385594422277376e-06	1.978281955217515e-06	2.8594971764848296e-06	2.129303668726342e-06	2.463761632358786e-06	2.8257411662193434e-06	0.0	4.004888449701466e-06	2.479687444533307e-06	2.1602657991039216e-06	1.624212196176897e-06	2.899779190876425e-06	3.646265272280808e-06
AAGAAAATAAAGAAAAGGTTTAAACTGAAGCAACAGGCAAACCGATTATGTA	1.7588681331789367e-06	1.978281955217515e-06	4.765828627474716e-07	1.916373301853708e-06	1.8154033080538422e-06	1.348649192968323e-06	0.0	7.595478094261403e-07	3.9152959650525905e-07	1.350166124439951e-07	2.7070203269614945e-07	9.061809971488828e-07	2.5321286613061163e-07
CGATCAATATGAAACATGTTTAAGCAGAAGCAACAGGCAAACCGATTATGTA	7.035472532715747e-06	3.840194383657529e-06	6.672160078464602e-06	4.684468071197953e-06	4.279164940412628e-06	5.715703722580035e-06	0.0	3.797739047130701e-06	3.262746637543825e-06	4.185514985763848e-06	1.7866334157945865e-06	2.220143443014763e-06	2.0763455022710154e-06
TTGCCAAGTAATAATCGCTTTTTCCAAGTATAAAACATAAGGTTGTTAGTGT	1.9187652361952037e-06	1.861912428440014e-06	9.531657254949432e-07	1.064651834363171e-06	1.3615524810403818e-06	1.1559850225442768e-06	0.0	1.5190956188522805e-06	1.30509865501753e-06	1.4851827368839463e-06	1.1910889438630577e-06	1.0874171965786593e-06	9.11566318070202e-07
CTATGAAACGTTAACGTAATTGGTACGTTGGAAGTCTCAAGATTTTTTGTTC	4.796913090488009e-06	4.072933437212531e-06	5.480702921595924e-06	3.6198162368347815e-06	5.64071742145301e-06	2.889962556360692e-06	4.380335796542163e-06	4.419187254842997e-06	3.3280015702947015e-06	3.3079070048778803e-06	3.140143579275334e-06	3.081015390306201e-06	3.2917672596979517e-06
AGGTTAAGGACGAATGCGATTGATGAGTTGGAAGTCTCAAGATTTTTTGTTC	7.994855150813349e-07	8.145866874425062e-07	7.148742941212074e-07	1.064651834363171e-06	6.483583243049436e-07	3.2110695070674353e-07	4.380335796542163e-06	6.904980085692184e-07	7.830591930105181e-07	6.750830622199756e-07	8.662465046276783e-07	1.4045805455807683e-06	1.1141366109746913e-06
GCATCAAATGCAAATTAAGTTTAAGGTAATCAAAAGTCAAGAGACTTTAGAA	9.593826180976018e-07	9.30956214220007e-07	2.382914313737358e-07	4.2586073374526844e-07	8.428658215964267e-07	8.348780718375333e-07	0.0	5.523984068553747e-07	7.830591930105181e-07	4.7255814355398287e-07	5.955444719315288e-07	9.514900470063268e-07	4.55783159035101e-07
AGATGAATTTAGAATATATTTCTTGAGTTGGAAGTCTCAAGATTTTTTGTTC	0.0	9.30956214220007e-07	1.191457156868679e-06	0.0	0.0	0.0	0.0	0.0	6.52549327508765e-08	0.0	1.0828081307845979e-07	0.0	4.0514058580897866e-07
CTTCTAACTAGGAAGACGCTTCTACAGAAGCAACAGGCAAACCGATTATGTA	9.593826180976018e-07	1.2800647945525097e-06	3.336080039232301e-06	6.387911006179026e-07	1.2967166486098873e-06	1.348649192968323e-06	0.0	1.0357470128538276e-06	9.788239912631475e-07	2.700332248879902e-07	1.9490546354122763e-06	9.061809971488828e-07	8.102811716179573e-07
AATGGAAAGACAAAGTGGCTTCGTGGGTACCAAGACAAAAAACTGTTATTTA	1.2791768241301358e-06	1.2800647945525097e-06	7.148742941212074e-07	2.1293036687263422e-07	9.077016540269211e-07	1.0917636324029281e-06	4.380335796542163e-06	7.595478094261403e-07	1.30509865501753e-07	1.3501661244399512e-06	3.7898284577460927e-07	5.890176481467738e-07	2.0257029290448933e-07
ATATCAAATAGGAAAAGTTTTGAAATCATTCAAACACGAATCGCTTTCTTAG	0.0	6.982171606650053e-07	9.531657254949432e-07	2.1293036687263422e-07	0.0	0.0	4.380335796542163e-06	0.0	1.30509865501753e-07	0.0	1.624212196176897e-07	9.061809971488828e-08	5.064257322612233e-08
TTGGAAAGTGGCAATACAATTTATTTAGTATAAAACATAAGGTTGTTAGTGT	0.0	0.0	0.0	0.0	4.5385082701346056e-07	5.779925112721384e-07	0.0	2.7619920342768734e-07	5.22039462007012e-07	6.750830622199755e-08	4.3312325231383915e-07	4.983995484318855e-07	1.51927719678367e-07
CATTAAAGGAATAACGCTGTTGTAGCGTTGGAAGTCTCAAGATTTTTTGTTC	3.0380449573090725e-06	3.258346749770025e-06	4.0509543333535084e-06	5.110328804943221e-06	3.1121199566637297e-06	4.688161480318456e-06	0.0	5.593033869410669e-06	4.5025903598104786e-06	5.873222641313787e-06	2.598739513883035e-06	3.1263244401636452e-06	4.5071890171248875e-06
ATGCCAATATTAAACTATCTTCATAAGAAGCAACAGGCAAACCGATTATGTA	7.994855150813349e-07	3.4910858033250264e-07	0.0	6.387911006179026e-07	1.945074972914831e-07	5.779925112721384e-07	0.0	0.0	1.30509865501753e-07	1.350166124439951e-07	1.624212196176897e-07	1.3592714957233241e-07	1.0128514645224467e-07
CCTAGAATATGGAAAGGGTTTAGGGCGCCAAAATTGGCAACCCCATTTTACG	0.0	5.818476338875044e-07	7.148742941212074e-07	0.0	0.0	0.0	8.760671593084326e-06	0.0	6.52549327508765e-08	6.750830622199755e-08	0.0	0.0	0.0
CGACAAAATATGAATGACTTTGGTATGTTGGAAGTCTCAAGATTTTTTGTTC	2.3984565452440046e-06	2.5601295891050193e-06	9.531657254949432e-07	0.0	3.890149945829662e-07	1.2844278028269743e-07	0.0	2.0714940257076553e-07	0.0	2.0252491866599267e-07	0.0	0.0	0.0
TTCGGAATTAACAAGCAAGTTATACATAATCAAAAGTCAAGAGACTTTAGAA	0.0	5.818476338875044e-07	0.0	0.0	0.0	0.0	0.0	0.0	0.0	0.0	0.0	0.0	0.0
CTCTCAAATGAGAATAATATTATAGGCTACGAAGACGCAACCAAATTGGTTA	1.5989710301626697e-06	2.211021008772517e-06	7.148742941212074e-07	2.5551644024716105e-06	2.463761632358786e-06	1.6697561436750665e-06	4.380335796542163e-06	2.071494025707655e-06	2.088157848028048e-06	1.4176744306619486e-06	1.4617909765592071e-06	1.2233443461509916e-06	1.1647791842008137e-06
AAAATAAAAAGAAACTGCTTTACGAGGTACCAAGACAAAAAACTGTTATTTA	1.9187652361952037e-06	1.5128038481075115e-06	2.382914313737358e-07	1.2775822012358053e-06	1.2967166486098874e-07	1.1559850225442768e-06	0.0	8.285976102830621e-07	4.567845292561355e-07	6.750830622199756e-07	2.1656162615691957e-07	5.437085982893297e-07	4.0514058580897866e-07
AGCATAACTGTCAACATAGTTTATGATCCTAAAACACAAACCCCATTCTGGG	0.0	0.0	0.0	0.0	0.0	0.0	0.0	0.0	0.0	0.0	0.0	4.077814487169972e-07	1.51927719678367e-07
GTCACAATCCGAAATGCCGTTTCTTGGTACCAAGACAAAAAACTGTTATTTA	6.2359870176344115e-06	7.79675829409256e-06	6.672160078464602e-06	9.794796876141174e-06	3.501134951246696e-06	5.073489821166548e-06	0.0	7.112129488262949e-06	6.460238342336774e-06	5.063122966649817e-06	4.601934555834541e-06	3.8059601880253073e-06	3.848835565185297e-06
TTGTAAATGCGCAACATTGTTGTGAAGTTGGAAGTCTCAAGATTTTTTGTTC	2.3984565452440046e-06	5.818476338875044e-07	4.765828627474716e-07	1.064651834363171e-06	7.780299891659324e-07	1.2844278028269743e-07	0.0	6.214482077122965e-07	3.9152959650525905e-07	8.100996746639707e-07	8.121060980884485e-07	3.624723988595531e-07	1.0128514645224467e-07
AGAGTAAAAAAAAATTCGTTTTGTTAAGTATAAAACATAAGGTTGTTAGTGT	0.0	0.0	0.0	0.0	0.0	3.8532834084809225e-07	0.0	2.0714940257076553e-07	3.9152959650525905e-07	2.700332248879902e-07	0.0	1.3592714957233241e-07	5.064257322612233e-08
ATATGAATCGACAAGCGCGTTTGTGCTAATCAAAAGTCAAGAGACTTTAGAA	3.6776333693741404e-06	3.025607696215023e-06	9.531657254949432e-07	2.129303668726342e-06	2.7231049620807636e-06	2.9541839465020407e-06	0.0	1.4500458179953585e-06	1.6313733187719125e-06	2.4978073302139094e-06	9.203869111669082e-07	1.2686533960084358e-06	6.583534519395903e-07
TTTAAAAAGCGTAAACCTGTTTGGTGGTACCAAGACAAAAAACTGTTATTTA	0.0	1.1636952677750087e-06	1.191457156868679e-06	0.0	3.890149945829662e-07	5.137711211307897e-07	0.0	6.904980085692183e-08	1.9576479825262952e-07	6.750830622199755e-08	1.624212196176897e-07	4.077814487169972e-07	5.064257322612233e-08
AACCGAAGTGTGAATCAATTTTTGGTGTTGGAAGTCTCAAGATTTTTTGTTC	7.994855150813349e-07	9.30956214220007e-07	9.531657254949432e-07	8.517214674905369e-07	5.18686659443955e-07	5.779925112721384e-07	0.0	1.1738466145676713e-06	5.22039462007012e-07	4.7255814355398287e-07	7.038252850099886e-07	9.514900470063268e-07	8.609237448440796e-07
CCTAAAAGTACTAAACAACTTACACTGAAGCAACAGGCAAACCGATTATGTA	0.0	0.0	0.0	0.0	0.0	0.0	0.0	0.0	0.0	0.0	0.0	2.265452492872207e-07	1.51927719678367e-07
CATTTAACTCCAAAAGAAGTTTATTTGAAGCAACAGGCAAACCGATTATGTA	1.2791768241301358e-06	1.5128038481075115e-06	9.531657254949432e-07	3.193955503089513e-06	1.8802391404843367e-06	2.440412825371251e-06	0.0	1.5190956188522805e-06	1.3703535877684066e-06	1.1476412057739585e-06	2.8153011400399544e-06	1.7670529444403214e-06	2.025702929044893e-06
CCTCAAATGGAAAAATTTGTTCGTTGGTACCAAGACAAAAAACTGTTATTTA	1.9187652361952037e-06	2.3273905355500175e-06	9.531657254949432e-07	4.2586073374526844e-07	8.428658215964267e-07	7.064352915548358e-07	0.0	1.1738466145676713e-06	1.8923930497754186e-06	1.1476412057739585e-06	7.579656915492185e-07	1.2686533960084358e-06	8.102811716179573e-07
ACCATAAACTGGAACGACCTTCTCCGCAGATAAATAACAAATCAATTTACTC	4.157324678422941e-06	5.120259178210039e-06	1.191457156868679e-06	1.7034429349810738e-06	1.426388313470876e-06	8.990994619788819e-07	0.0	1.3809960171384367e-07	1.9576479825262952e-07	8.776079808859682e-07	5.4140406539229893e-08	3.624723988595531e-07	1.0128514645224467e-07
AGTCAAATCCCCAACGTCATTACTACGTTGGAAGTCTCAAGATTTTTTGTTC	4.317221781439208e-06	4.887520124655037e-06	5.9572857843433954e-06	4.897398438070587e-06	3.7604782809686735e-06	4.302833139470364e-06	1.7521343186168652e-05	4.833486059984528e-06	3.91529596505259e-06	5.7382060288697925e-06	4.547794149295311e-06	4.893377384603966e-06	5.317470188742845e-06
CAGTGAATTAGAAAGGCGATTTATTTTCCTAAAACACAAACCCCATTCTGGG	0.0	0.0	0.0	0.0	0.0	0.0	0.0	0.0	0.0	0.0	0.0	0.0	2.5321286613061163e-07
AACTCAACGGAAAATTTGGTTATCAGGAAGCAACAGGCAAACCGATTATGTA	1.7588681331789367e-06	6.982171606650053e-07	2.382914313737358e-07	0.0	4.5385082701346056e-07	3.8532834084809225e-07	0.0	2.0714940257076553e-07	2.61019731003506e-07	4.7255814355398287e-07	3.7898284577460927e-07	4.983995484318855e-07	3.03855439356734e-07
GGATGAATGGATAAAGATCTTCGGATGTACCAAGACAAAAAACTGTTATTTA	9.593826180976018e-07	8.145866874425062e-07	1.4297485882424148e-06	1.2775822012358053e-06	7.780299891659324e-07	1.1559850225442768e-06	0.0	1.0357470128538276e-06	9.13569058512271e-07	6.750830622199756e-07	5.414040653922989e-07	5.437085982893297e-07	7.089960251657127e-07
CAATAAAGGAGGAAGCTGGTTATTGACAGATAAATAACAAATCAATTTACTC	1.5989710301626697e-06	3.4910858033250266e-06	2.382914313737358e-06	2.129303668726342e-06	6.483583243049436e-07	1.0275422422615795e-06	0.0	1.3809960171384367e-07	6.52549327508765e-08	1.350166124439951e-07	2.1656162615691957e-07	4.530904985744414e-08	0.0
GGTATAACCCAAAAGGGCCTTAGACTGCCAAAATTGGCAACCCCATTTTACG	0.0	0.0	1.191457156868679e-06	2.1293036687263422e-07	0.0	0.0	0.0	0.0	0.0	0.0	0.0	0.0	5.064257322612233e-08
GCATAAACTTCAATGACTTTTGAACAGAAGCAACAGGCAAACCGATTATGTA	0.0	0.0	0.0	0.0	0.0	8.348780718375333e-07	4.380335796542163e-06	4.1429880514153106e-07	5.22039462007012e-07	6.750830622199756e-07	3.248424392353794e-07	4.530904985744414e-08	1.0128514645224467e-07
TTATAAAACTGTAACCCCTTTGGTCATAATCAAAAGTCAAGAGACTTTAGAA	2.2385594422277376e-06	1.5128038481075115e-06	1.4297485882424148e-06	1.4905125681084395e-06	1.750567475623348e-06	1.926641704240461e-06	0.0	2.2786434282784207e-06	1.5661183860210362e-06	1.4851827368839463e-06	1.4076505700199772e-06	2.3560705925870953e-06	1.215421757426936e-06
TATCAAATATGTAAGTCCATTTCATACCATGAAAGAATAATGGTTTTATAGT	5.27660439953681e-06	3.95656391043503e-06	4.289245764727245e-06	1.916373301853708e-06	1.750567475623348e-06	2.7615197760779947e-06	0.0	3.521539843703014e-06	2.479687444533307e-06	3.442923617321875e-06	2.544599107343805e-06	3.1263244401636452e-06	2.430843514853872e-06
TCCATAAAGATTAATCCTGTTTTCCTGTACCAAGACAAAAAACTGTTATTTA	1.5989710301626697e-06	1.7455429016625133e-06	2.621205745111094e-06	1.2775822012358053e-06	1.945074972914831e-06	2.5688556056539483e-06	0.0	1.8643446231368897e-06	1.30509865501753e-06	1.4851827368839463e-06	1.9490546354122763e-06	1.0874171965786593e-06	1.215421757426936e-06
ATAACAAGATGGAAGTGCGTTAAGTGGAAGCAACAGGCAAACCGATTATGTA	2.3984565452440046e-06	1.861912428440014e-06	2.8594971764848296e-06	6.387911006179026e-07	1.5560599783318649e-06	4.4954973098944097e-07	0.0	1.3809960171384368e-06	9.788239912631475e-07	1.4176744306619486e-06	2.1656162615691956e-06	1.7670529444403214e-06	1.0128514645224465e-06
CTATAAATCTATAAGCCGGTTTGTATTCCCTAAGAGTAAACCAAGTTGTATC	0.0	0.0	0.0	0.0	3.241791621524718e-07	2.5688556056539487e-07	0.0	4.1429880514153106e-07	9.13569058512271e-07	6.07574755997978e-07	1.1369485373238277e-06	9.061809971488828e-07	8.609237448440796e-07
ATAACAACATACAATCATATTACTACAAAACAAGAAAAAAAATGATTAATAG	5.596398605569344e-06	8.611344981535066e-06	5.0041200588484515e-06	1.1711170177994882e-05	8.688001545686245e-06	1.2523171077562998e-05	0.0	1.0012221124253666e-05	1.3573026012182312e-05	8.708571502637685e-06	1.3697522854425164e-05	1.939227333898609e-05	1.524341454106282e-05
TGCTGAAGGATCAAGTATGTTTACTAAGTATAAAACATAAGGTTGTTAGTGT	0.0	0.0	0.0	1.064651834363171e-06	0.0	0.0	0.0	0.0	0.0	0.0	0.0	0.0	0.0
GGCTCAAGATTGAAACGATTTTCAACGAAGCAACAGGCAAACCGATTATGTA	0.0	6.982171606650053e-07	2.1446228823636223e-06	1.4905125681084395e-06	8.428658215964267e-07	2.1193058746645076e-06	0.0	1.1047968137107493e-06	7.178042602596416e-07	1.1476412057739585e-06	1.4617909765592071e-06	9.96799096863771e-07	1.5192771967836699e-06
ATGAAAAGCAGTAACTCATTTCGACAGAAGCAACAGGCAAACCGATTATGTA	2.2385594422277376e-06	2.4437600623275184e-06	1.6680400196161506e-06	1.4905125681084395e-06	2.3340899674977974e-06	1.348649192968323e-06	0.0	1.8643446231368897e-06	1.7618831842736656e-06	3.03787377998989e-06	3.3025647988930234e-06	1.8576710441552097e-06	1.8737752093665263e-06
AATACAACGGATAAAACACTTTGTGCGTACCAAGACAAAAAACTGTTATTTA	7.994855150813348e-06	6.283954445985048e-06	5.9572857843433954e-06	4.897398438070587e-06	3.7604782809686735e-06	3.98172618876362e-06	0.0	4.90253586084145e-06	5.22039462007012e-06	4.590564823095834e-06	3.7898284577460928e-06	2.718542991446648e-06	3.5956226990546855e-06
ATCTGAATAGTTAACATTATTACCTGGTTGGAAGTCTCAAGATTTTTTGTTC	0.0	0.0	0.0	0.0	4.5385082701346056e-07	1.9266417042404613e-07	0.0	0.0	6.52549327508765e-08	0.0	5.4140406539229893e-08	0.0	0.0
TTAAGAACACAGAAACTGTTTGCTTAAGTATAAAACATAAGGTTGTTAGTGT	0.0	0.0	0.0	0.0	0.0	0.0	0.0	3.452490042846092e-07	1.30509865501753e-07	6.750830622199755e-08	5.4140406539229893e-08	0.0	0.0
ATTAGAATTGTGAAAATTTTTCTCCAGTTGGAAGTCTCAAGATTTTTTGTTC	1.4390739271464027e-06	1.978281955217515e-06	7.148742941212074e-07	6.387911006179026e-07	3.890149945829662e-07	5.137711211307897e-07	0.0	1.3809960171384367e-07	0.0	6.750830622199755e-08	0.0	0.0	0.0
AGCATAATTAAGAAATGCTTTTCAGAGTTGGAAGTCTCAAGATTTTTTGTTC	0.0	5.818476338875044e-07	0.0	0.0	8.428658215964267e-07	8.348780718375333e-07	0.0	1.726245021423046e-06	9.13569058512271e-07	1.0126245933299634e-06	1.028667724245368e-06	1.1327262464361035e-06	7.596385983918349e-07
AACTCAATTTAGAAGGGGATTGGAAGAGTATAAAACATAAGGTTGTTAGTGT	7.994855150813349e-07	8.145866874425062e-07	1.4297485882424148e-06	1.2775822012358053e-06	1.03737331888791e-06	1.0275422422615795e-06	0.0	5.523984068553747e-07	4.567845292561355e-07	5.400664497759804e-07	4.872636588530691e-07	4.077814487169972e-07	6.583534519395903e-07
CATACAAAGTTCTTCCTTGATAACTTGTACCAAGACAAAAAACTGTTATTTA	0.0	0.0	0.0	0.0	0.0	0.0	0.0	4.1429880514153106e-07	4.567845292561355e-07	2.0252491866599267e-07	2.7070203269614945e-07	9.061809971488828e-08	2.5321286613061163e-07
ATGCAAAATGGTAAAATATTTCGATGGTTGGAAGTCTCAAGATTTTTTGTTC	0.0	5.818476338875044e-07	2.382914313737358e-07	2.1293036687263422e-07	7.780299891659324e-07	3.8532834084809225e-07	0.0	1.3809960171384368e-06	1.044078924014024e-06	1.7552159617719364e-06	9.203869111669082e-07	8.608719472914386e-07	8.102811716179573e-07
AATGGAATGACAAAGATGATTTTTAATCCCTAAGAGTAAACCAAGTTGTATC	0.0	6.982171606650053e-07	0.0	2.1293036687263422e-07	6.483583243049436e-07	1.2844278028269743e-07	0.0	0.0	2.61019731003506e-07	6.750830622199755e-08	0.0	0.0	0.0
ACTTTAACGGAGAAAACTCTTAATAGTCCCTAAGAGTAAACCAAGTTGTATC	1.1192797211138688e-06	4.654781071100035e-07	4.765828627474716e-07	4.2586073374526844e-07	6.483583243049436e-07	3.8532834084809225e-07	0.0	7.595478094261403e-07	5.872943947578885e-07	2.700332248879902e-07	2.1656162615691957e-07	1.8123619942977655e-07	1.51927719678367e-07
TTACGAAACTACAATGAATTTAATAGGAAGCAACAGGCAAACCGATTATGTA	0.0	0.0	0.0	0.0	3.241791621524718e-07	0.0	0.0	0.0	0.0	6.750830622199755e-08	0.0	0.0	0.0
ATTGAAACTATTAAGGTCGTGCGTTCGTTGGAAGTCTCAAGATTTTTTGTTC	0.0	0.0	0.0	0.0	0.0	3.2110695070674353e-07	0.0	0.0	1.30509865501753e-07	2.700332248879902e-07	1.624212196176897e-07	9.061809971488828e-08	1.51927719678367e-07
CCTCAAATAAGTAATACCATTGGAGATAATCAAAAGTCAAGAGACTTTAGAA	0.0	0.0	0.0	0.0	0.0	0.0	0.0	4.833486059984529e-07	3.9152959650525905e-07	2.700332248879902e-07	3.248424392353794e-07	3.624723988595531e-07	3.03855439356734e-07
AGCTCAAAATGTAACAAACTTTTAATGAAGCAACAGGCAAACCGATTATGTA	9.593826180976018e-07	9.30956214220007e-07	2.1446228823636223e-06	6.387911006179026e-07	1.750567475623348e-06	1.6055347535337177e-06	0.0	1.4500458179953585e-06	1.1093338567649005e-06	8.100996746639707e-07	7.038252850099886e-07	5.890176481467738e-07	4.0514058580897866e-07
CATCGAAAGGGTAAGATTATTATTGGGTTGGAAGTCTCAAGATTTTTTGTTC	9.593826180976018e-07	1.3964343213300106e-06	3.8126629019797727e-06	2.129303668726342e-06	1.426388313470876e-06	2.8257411662193434e-06	0.0	3.3143904411322485e-06	2.8712170410385663e-06	2.3627907177699146e-06	3.4108456119714832e-06	3.307560639593422e-06	4.55783159035101e-06
AAGACAAAATCAAAGGTGCTTTCTACGAAGCAACAGGCAAACCGATTATGTA	0.0	0.0	0.0	0.0	3.241791621524718e-07	0.0	0.0	5.523984068553747e-07	6.52549327508765e-08	0.0	2.1656162615691957e-07	1.3592714957233241e-07	2.5321286613061163e-07
CACCCAAACGGCAAACTCATTGCAATGAAGCAACAGGCAAACCGATTATGTA	2.8781478542928055e-06	4.072933437212531e-06	4.765828627474716e-06	3.193955503089513e-06	1.3615524810403818e-06	8.990994619788819e-07	0.0	1.5190956188522805e-06	9.13569058512271e-07	7.425913684419731e-07	1.9490546354122763e-06	1.1780352962935476e-06	1.215421757426936e-06
ATCAGAAAAAGCAACAATCTTACTAGGAAGCAACAGGCAAACCGATTATGTA	3.837530472390407e-06	2.792868642660021e-06	2.8594971764848296e-06	2.3422340355989765e-06	2.269254135067303e-06	1.99086309438181e-06	0.0	2.900091635990717e-06	2.61019731003506e-06	3.3754153110998775e-06	2.1656162615691956e-06	2.8091610911615365e-06	2.734698954210606e-06
TACTAAATTGTAAGAGCATTTGTTCAGTACCAAGACAAAAAACTGTTATTTA	0.0	0.0	0.0	0.0	0.0	0.0	0.0	0.0	0.0	0.0	0.0	0.0	2.5321286613061163e-07
GGATCAAACTTCAATCGTTTTAGTGTAGTATAAAACATAAGGTTGTTAGTGT	0.0	8.145866874425062e-07	4.765828627474716e-07	6.387911006179026e-07	1.1670449837488987e-06	7.064352915548358e-07	8.760671593084326e-06	6.214482077122965e-07	1.9576479825262952e-07	7.425913684419731e-07	1.0828081307845979e-07	4.530904985744414e-07	2.0257029290448933e-07
ATTAGAACGGAAAAAAGAATTAGTGCGTTGGAAGTCTCAAGATTTTTTGTTC	0.0	0.0	0.0	0.0	1.426388313470876e-06	8.348780718375333e-07	0.0	8.976474111399839e-07	4.567845292561355e-07	1.215149511995956e-06	1.0828081307845978e-06	9.514900470063268e-07	1.4179920503314253e-06
GTATGAATGTTGAACTAATTTTTCTCGTTGGAAGTCTCAAGATTTTTTGTTC	0.0	0.0	0.0	0.0	0.0	0.0	0.0	0.0	3.9152959650525905e-07	2.700332248879902e-07	2.7070203269614945e-07	4.530904985744414e-08	1.0128514645224467e-07
AGGGAAAGAGGGAAGCCTATTGGGGGGTTGGAAGTCTCAAGATTTTTTGTTC	1.4390739271464027e-06	6.982171606650053e-07	2.382914313737358e-07	1.064651834363171e-06	9.077016540269211e-07	1.541313363392369e-06	0.0	8.285976102830621e-07	1.044078924014024e-06	1.4176744306619486e-06	1.028667724245368e-06	1.0421081467212152e-06	9.622088912963244e-07
ACTGAAATCGACAATTATATTGTGTATACATAACAAAAAAATCGATTGACAC	0.0	0.0	0.0	0.0	0.0	3.2110695070674353e-07	4.380335796542163e-06	0.0	0.0	3.375415311099878e-07	0.0	0.0	0.0
AGATCAAATAGGAGGAGGATTAAATGGAAGCAACAGGCAAACCGATTATGTA	0.0	0.0	0.0	0.0	5.18686659443955e-07	3.2110695070674353e-07	0.0	2.0714940257076553e-07	1.9576479825262952e-07	6.750830622199755e-08	2.7070203269614945e-07	3.624723988595531e-07	1.0128514645224467e-07
TTAAGAATCATAAAAACGCTTACGTTGTTGGAAGTCTCAAGATTTTTTGTTC	7.994855150813349e-07	6.982171606650053e-07	4.765828627474716e-07	1.064651834363171e-06	3.890149945829662e-07	5.779925112721384e-07	0.0	6.904980085692183e-08	5.872943947578885e-07	6.750830622199756e-07	4.3312325231383915e-07	5.437085982893297e-07	5.064257322612233e-08
ATCCTAATCATGAAGAGTATTGCTTGGAAGCAACAGGCAAACCGATTATGTA	3.5177362663578734e-06	2.3273905355500175e-06	4.765828627474716e-06	2.5551644024716105e-06	2.3989257999282915e-06	2.055084484523159e-06	0.0	3.1762908394184045e-06	2.088157848028048e-06	2.1602657991039216e-06	4.114670896981472e-06	2.945088240733869e-06	2.5321286613061164e-06
TACTTAACCCATAACCGGTTTTTGTGGAAGCAACAGGCAAACCGATTATGTA	1.7588681331789367e-06	2.3273905355500175e-06	2.621205745111094e-06	2.5551644024716105e-06	1.4912241459013704e-06	2.5688556056539483e-06	0.0	2.416743029992264e-06	2.0229029152771714e-06	2.295282411547917e-06	2.8694415465791843e-06	1.7217438945828772e-06	1.9244177825926487e-06
TGCCTAACTATCAAATGGATTCACGTGAAGCAACAGGCAAACCGATTATGTA	2.8781478542928055e-06	1.3964343213300106e-06	5.480702921595924e-06	2.129303668726342e-06	9.077016540269211e-07	9.633208521202306e-07	4.380335796542163e-06	9.666972119969058e-07	1.5008634532701597e-06	8.776079808859682e-07	7.038252850099886e-07	5.437085982893297e-07	7.089960251657127e-07
TTCTCAAAATCGAATCATTTTTAGCTGAAGCAACAGGCAAACCGATTATGTA	2.3984565452440046e-06	2.792868642660021e-06	3.0977886078585654e-06	8.517214674905369e-07	1.8154033080538422e-06	1.2844278028269741e-06	0.0	1.1738466145676713e-06	1.044078924014024e-06	9.451162871079657e-07	5.414040653922989e-07	5.890176481467738e-07	9.622088912963244e-07
CAGCGAAAAGCCAAATTAATTATTTTGAAGCAACAGGCAAACCGATTATGTA	0.0	8.145866874425062e-07	4.765828627474716e-07	1.4905125681084395e-06	8.428658215964267e-07	2.5688556056539483e-06	0.0	9.666972119969058e-07	1.1093338567649005e-06	9.451162871079657e-07	7.579656915492185e-07	1.8576710441552097e-06	6.07710878713468e-07
GATGCAACAAGCAAAAGATTTTTAGAGTTGGAAGTCTCAAGATTTTTTGTTC	0.0	0.0	1.191457156868679e-06	2.1293036687263422e-07	3.890149945829662e-07	8.348780718375333e-07	0.0	2.0714940257076553e-07	1.9576479825262952e-07	1.350166124439951e-07	1.624212196176897e-07	0.0	4.0514058580897866e-07
ATTAAAAAAATGAAAATCGTTCAAGAGTTGGAAGTCTCAAGATTTTTTGTTC	1.5989710301626697e-06	2.211021008772517e-06	1.191457156868679e-06	1.4905125681084395e-06	2.3989257999282915e-06	3.1468481169260867e-06	0.0	2.2786434282784207e-06	2.8059621082876897e-06	3.1053820862118874e-06	2.7070203269614945e-06	3.307560639593422e-06	1.5192771967836699e-06
GGACCAAAAGGGAATAAAGTTGGCCGGTTGGAAGTCTCAAGATTTTTTGTTC	2.0786623392114706e-06	1.861912428440014e-06	1.191457156868679e-06	1.2775822012358053e-06	1.6857316431928534e-06	2.7615197760779947e-06	0.0	2.071494025707655e-06	2.349177579031554e-06	1.8902325742159315e-06	2.8153011400399544e-06	2.401379642444539e-06	2.481486088079994e-06
GAGCAAAATATCAAGCTCGTTTCACTCAGATAAATAACAAATCAATTTACTC	2.2385594422277376e-06	2.3273905355500175e-06	2.382914313737358e-07	1.2775822012358053e-06	3.241791621524718e-07	5.137711211307897e-07	0.0	4.1429880514153106e-07	6.52549327508765e-08	1.350166124439951e-07	0.0	4.530904985744414e-08	0.0
TTGGCAAGGGGGAACAATCTTGAAAAGTTGGAAGTCTCAAGATTTTTTGTTC	2.7182507512765385e-06	1.047325740997508e-06	1.6680400196161506e-06	1.916373301853708e-06	2.2044183026368084e-06	2.055084484523159e-06	8.760671593084326e-06	1.6571952205661242e-06	3.4585114357964546e-06	2.2277741053259193e-06	3.031862766196874e-06	3.307560639593422e-06	3.3424098329240736e-06
CGGCTAAACTTTAAGCGGTTTGTTAAGTTGGAAGTCTCAAGATTTTTTGTTC	0.0	0.0	0.0	0.0	0.0	0.0	0.0	0.0	0.0	0.0	0.0	2.7185429914466483e-07	1.51927719678367e-07
TGCAAAAGCGGGAAACCGATTGCTACATCCAAACGCATAATTACTTTTAACC	0.0	0.0	0.0	0.0	0.0	0.0	0.0	0.0	0.0	0.0	0.0	2.7185429914466483e-07	1.0128514645224467e-07
TAGGGAAGAGGGAATGCAGTTGCAGGGTTGGAAGTCTCAAGATTTTTTGTTC	2.2385594422277376e-06	2.094651481995016e-06	2.8594971764848296e-06	3.193955503089513e-06	1.1670449837488987e-06	1.7339775338164152e-06	4.380335796542163e-06	1.6571952205661242e-06	9.788239912631475e-07	2.0252491866599268e-06	1.6783526027161267e-06	1.0421081467212152e-06	5.570683054873456e-07
CATATAACTTGGAAGAATCTTTCTTAGAAGCAACAGGCAAACCGATTATGTA	0.0	0.0	0.0	0.0	8.428658215964267e-07	6.422139014134872e-08	0.0	6.904980085692184e-07	6.52549327508765e-07	2.700332248879902e-07	4.872636588530691e-07	5.890176481467738e-07	6.583534519395903e-07
ATTGGAAGGAATAAGTAGCTTTGACTTAATCAAAAGTCAAGAGACTTTAGAA	0.0	6.982171606650053e-07	4.765828627474716e-07	4.2586073374526844e-07	6.483583243049437e-08	8.348780718375333e-07	0.0	8.976474111399839e-07	3.9152959650525905e-07	5.400664497759804e-07	5.414040653922989e-07	7.249447977191062e-07	6.07710878713468e-07
AGACGAAACTGGAAGCGTGTTGGCTCGAAGCAACAGGCAAACCGATTATGTA	2.3984565452440046e-06	2.792868642660021e-06	2.8594971764848296e-06	1.4905125681084395e-06	1.4912241459013704e-06	1.99086309438181e-06	0.0	2.485792830849186e-06	1.696628251522789e-06	1.4851827368839463e-06	1.2452293504022876e-06	1.7670529444403214e-06	1.1141366109746913e-06
CACTCAAACCATAATACACTTATGTTCCATGAAAGAATAATGGTTTTATAGT	2.8781478542928055e-06	2.6764991158825202e-06	3.8126629019797727e-06	3.4068858699621475e-06	2.463761632358786e-06	1.7981989239577639e-06	4.380335796542163e-06	3.038191237704561e-06	1.3703535877684066e-06	2.092757492881924e-06	1.8949142288730464e-06	1.2233443461509916e-06	9.622088912963244e-07
TTCGTAAGCACTAATCTTGTTCTACTAGTATAAAACATAAGGTTGTTAGTGT	7.994855150813349e-07	1.047325740997508e-06	4.765828627474716e-07	1.4905125681084395e-06	3.241791621524718e-07	7.064352915548358e-07	0.0	6.904980085692184e-07	7.830591930105181e-07	8.100996746639707e-07	6.496848784707588e-07	6.79635747861662e-07	5.570683054873456e-07
GAGAAAAAGTGGAAAAAGTTTGGTCAGTTGGAAGTCTCAAGATTTTTTGTTC	0.0	0.0	1.4297485882424148e-06	1.064651834363171e-06	6.483583243049436e-07	1.8624203140991125e-06	0.0	1.1047968137107493e-06	8.483141257613945e-07	1.7552159617719364e-06	1.0828081307845978e-06	1.4498895954382124e-06	3.5449801258285633e-07
ATCCAAACATTAAAAGGGTTTAGGTGGTTGGAAGTCTCAAGATTTTTTGTTC	1.5989710301626697e-06	1.3964343213300106e-06	7.148742941212074e-07	1.2775822012358053e-06	2.5285974647892805e-06	2.440412825371251e-06	0.0	2.2786434282784207e-06	1.2398437222666536e-06	1.5526910431059437e-06	1.624212196176897e-06	1.2233443461509916e-06	1.367349477105303e-06
GTAGGAATCCTAAATAAGATTCTGAGGTTGGAAGTCTCAAGATTTTTTGTTC	1.5989710301626697e-06	2.3273905355500175e-07	7.148742941212074e-07	0.0	0.0	2.5688556056539487e-07	0.0	2.7619920342768734e-07	4.567845292561355e-07	6.07574755997978e-07	1.624212196176897e-07	4.983995484318855e-07	3.03855439356734e-07
GTTCAAATCAACAAAATTCTTTCAATGTTGGAAGTCTCAAGATTTTTTGTTC	0.0	0.0	0.0	0.0	0.0	0.0	0.0	3.452490042846092e-07	2.61019731003506e-07	5.400664497759804e-07	2.7070203269614945e-07	1.8123619942977655e-07	4.55783159035101e-07
AAGTGAACAATTAATTTTATTACAATGAAGCAACAGGCAAACCGATTATGTA	0.0	0.0	0.0	1.7034429349810738e-06	7.13194156735438e-07	1.6697561436750665e-06	0.0	7.595478094261403e-07	8.483141257613945e-07	7.425913684419731e-07	9.745273177061382e-07	8.155628974339944e-07	1.6205623432359146e-06
TGGCAAATCCTAAAAACCCTTTTGGAGTTGGAAGTCTCAAGATTTTTTGTTC	0.0	0.0	0.0	0.0	9.077016540269211e-07	8.348780718375333e-07	0.0	8.285976102830621e-07	1.6313733187719125e-06	1.0801328995519608e-06	9.203869111669082e-07	1.0874171965786593e-06	9.11566318070202e-07
CTAATAAGCACAAAGTGGATTTGTGTAGTATAAAACATAAGGTTGTTAGTGT	9.593826180976018e-07	1.1636952677750087e-06	0.0	4.2586073374526844e-07	3.241791621524718e-07	1.2844278028269743e-07	0.0	7.595478094261403e-07	1.9576479825262952e-07	7.425913684419731e-07	7.038252850099886e-07	9.96799096863771e-07	6.07710878713468e-07
TTTACAATATTAAATGCTTTTTCCTAGTTGGAAGTCTCAAGATTTTTTGTTC	2.0786623392114706e-06	1.3964343213300106e-06	9.531657254949432e-07	1.4905125681084395e-06	2.5285974647892805e-06	3.724840628198225e-06	0.0	2.2095936274214987e-06	3.5890213012982076e-06	2.092757492881924e-06	2.977722359657644e-06	3.624723988595531e-06	2.8359841006628507e-06
GTGCGAATGCCCAAACGAATTGTTCAGAAGCAACAGGCAAACCGATTATGTA	2.3984565452440046e-06	1.861912428440014e-06	1.4297485882424148e-06	6.387911006179026e-07	2.5934332972197746e-06	1.541313363392369e-06	0.0	5.523984068553747e-07	5.872943947578885e-07	6.750830622199756e-07	1.515931383098437e-06	9.514900470063268e-07	1.5192771967836699e-06
ATAAAAAGTTGAAAATAATTTGGGCTGAAGCAACAGGCAAACCGATTATGTA	0.0	0.0	0.0	0.0	0.0	0.0	0.0	0.0	0.0	4.7255814355398287e-07	1.0828081307845979e-07	2.265452492872207e-07	3.5449801258285633e-07
AAGTAAAATCATAAGATGCTTGAATCGTTGGAAGTCTCAAGATTTTTTGTTC	3.1979420603253394e-06	3.95656391043503e-06	3.574371470606037e-06	6.813771739924295e-06	5.186866594439549e-06	4.816604260601153e-06	0.0	4.971585661698372e-06	5.872943947578886e-06	7.088372153309743e-06	6.063725532393748e-06	4.712141185174191e-06	4.962972176159988e-06
AATAAAAAAGGCAAACAATTTTTTGCCTACGAAGACGCAACCAAATTGGTTA	6.395884120650679e-06	5.818476338875044e-06	5.242411490222188e-06	4.471537704325318e-06	5.770389086313999e-06	5.651482332438687e-06	8.760671593084326e-06	5.385884466839903e-06	5.155139687319244e-06	4.388039904429841e-06	5.08919821468761e-06	4.802759284889078e-06	2.9879118203412174e-06
TTCTCAATTTATAACTTGGTTTGACTGTTGGAAGTCTCAAGATTTTTTGTTC	1.5989710301626697e-06	9.30956214220007e-07	2.382914313737358e-06	1.064651834363171e-06	1.945074972914831e-06	2.247748654947205e-06	0.0	3.2453406402753265e-06	3.654276234049084e-06	3.780465148431863e-06	3.031862766196874e-06	3.624723988595531e-06	1.8737752093665263e-06
CGCAAAAAATCAAATCGTTTTTTCGGGAAGCAACAGGCAAACCGATTATGTA	0.0	0.0	0.0	0.0	0.0	0.0	0.0	0.0	0.0	0.0	3.248424392353794e-07	2.7185429914466483e-07	2.5321286613061163e-07
TGTAGAAATACAAAAAACGTTTATTAGTTGGAAGTCTCAAGATTTTTTGTTC	0.0	0.0	0.0	0.0	1.1670449837488987e-06	1.2844278028269741e-06	0.0	8.285976102830621e-07	1.1093338567649005e-06	4.7255814355398287e-07	4.3312325231383915e-07	1.1780352962935476e-06	6.583534519395903e-07
ACACTAAACTGGAACATCTTTTGGAAGTACGAACTAAAAATTATATTTGCCA	0.0	8.145866874425062e-07	9.531657254949432e-07	4.2586073374526844e-07	0.0	0.0	0.0	0.0	6.52549327508765e-08	0.0	0.0	9.061809971488828e-08	0.0
TTTAAAAATCATAAAGAGGTTTAATGGTTGGAAGTCTCAAGATTTTTTGTTC	0.0	0.0	0.0	0.0	4.5385082701346056e-07	1.9266417042404613e-07	0.0	2.0714940257076553e-07	1.9576479825262952e-07	0.0	5.4140406539229893e-08	1.8123619942977655e-07	1.0128514645224467e-07
CAGTAAATATTTAAAGTATTTTTCGTAGTATAAAACATAAGGTTGTTAGTGT	0.0	9.30956214220007e-07	2.382914313737358e-07	1.4905125681084395e-06	1.1670449837488987e-06	1.541313363392369e-06	0.0	1.311946216281515e-06	2.2839226462806775e-06	1.215149511995956e-06	1.8407738223338165e-06	2.265452492872207e-06	1.1141366109746913e-06
TCTAGAACCAGGAACCTTCTTTATCAGTTGGAAGTCTCAAGATTTTTTGTTC	3.997427575406674e-06	2.909238169437522e-06	3.574371470606037e-06	3.4068858699621475e-06	4.668179934995595e-06	3.98172618876362e-06	0.0	3.9358386488445445e-06	3.5890213012982076e-06	5.873222641313787e-06	5.35990024738376e-06	3.6700330384529752e-06	3.544980125828563e-06
AAGCCAATGCGTAAAATTGTTGCCGGAGTATAAAACATAAGGTTGTTAGTGT	0.0	0.0	0.0	0.0	0.0	3.8532834084809225e-07	0.0	6.904980085692183e-08	0.0	2.700332248879902e-07	4.872636588530691e-07	2.7185429914466483e-07	1.0128514645224467e-07
CAGTCAATGTTCAATCCAATTGTATCGAAGCAACAGGCAAACCGATTATGTA	7.994855150813349e-07	2.3273905355500175e-07	4.765828627474716e-07	2.1293036687263422e-07	0.0	2.5688556056539487e-07	0.0	2.7619920342768734e-07	0.0	0.0	1.624212196176897e-07	1.3592714957233241e-07	0.0
TCTACAACCCGGAACTGAATTATTTTAGTATAAAACATAAGGTTGTTAGTGT	0.0	6.982171606650053e-07	7.148742941212074e-07	1.4905125681084395e-06	4.5385082701346056e-07	9.633208521202306e-07	0.0	4.1429880514153106e-07	5.22039462007012e-07	2.0252491866599267e-07	4.872636588530691e-07	4.530904985744414e-07	1.51927719678367e-07
GTATTAAGTCAAAAATAGATTCAAGTGTTGGAAGTCTCAAGATTTTTTGTTC	0.0	0.0	0.0	0.0	3.241791621524718e-07	1.9266417042404613e-07	0.0	1.3809960171384367e-07	1.30509865501753e-07	2.0252491866599267e-07	3.7898284577460927e-07	2.265452492872207e-07	5.064257322612233e-08
AACCGAACAGGGAAGGCCGTTTGGGGAGTATAAAACATAAGGTTGTTAGTGT	0.0	5.818476338875044e-07	2.382914313737358e-07	0.0	3.890149945829662e-07	7.064352915548358e-07	0.0	2.7619920342768734e-07	1.9576479825262952e-07	2.700332248879902e-07	2.1656162615691957e-07	6.343266980042179e-07	1.0128514645224467e-07
ACGATAAGCACAAATTTGCTTAGTAGGTTGGAAGTCTCAAGATTTTTTGTTC	2.5583536482602716e-06	3.4910858033250266e-06	3.336080039232301e-06	2.3422340355989765e-06	2.0099108053453253e-06	2.633076995795297e-06	8.760671593084326e-06	4.350137453986076e-06	6.460238342336774e-06	6.5483057035337626e-06	6.7675508174037366e-06	6.932284628188953e-06	1.0989438390068546e-05
TAACTAAATCTGAATCTTATTTCATTGAAGCAACAGGCAAACCGATTATGTA	1.1192797211138688e-06	1.2800647945525097e-06	4.765828627474716e-07	2.1293036687263422e-07	0.0	5.779925112721384e-07	0.0	3.452490042846092e-07	0.0	1.350166124439951e-07	0.0	0.0	3.03855439356734e-07
ATAATAACGTCAAAATTTCTTAGCTTAGTATAAAACATAAGGTTGTTAGTGT	0.0	5.818476338875044e-07	7.148742941212074e-07	4.2586073374526844e-07	3.241791621524718e-07	3.2110695070674353e-07	0.0	4.1429880514153106e-07	1.30509865501753e-07	2.0252491866599267e-07	5.4140406539229893e-08	0.0	0.0
GAACGAAACCAGAATTTATTTCTTGGAGTATAAAACATAAGGTTGTTAGTGT	1.1192797211138688e-06	4.654781071100035e-07	4.765828627474716e-07	4.2586073374526844e-07	2.593433297219775e-07	1.9266417042404613e-07	0.0	6.904980085692183e-08	1.30509865501753e-07	2.700332248879902e-07	1.0828081307845979e-07	9.061809971488828e-08	2.0257029290448933e-07
GCAATAAAGGAAAAGAGATTTAACATTAATCAAAAGTCAAGAGACTTTAGAA	1.2791768241301358e-06	1.1636952677750087e-06	9.531657254949432e-07	1.4905125681084395e-06	1.426388313470876e-06	6.422139014134871e-07	0.0	8.285976102830621e-07	8.483141257613945e-07	6.750830622199756e-07	7.579656915492185e-07	1.31396244586588e-06	1.0128514645224467e-07
TGCAAAAAATAAAATTAATTTTGAATTAATCAAAAGTCAAGAGACTTTAGAA	0.0	0.0	0.0	0.0	3.241791621524718e-07	4.4954973098944097e-07	0.0	2.0714940257076553e-07	6.52549327508765e-08	1.350166124439951e-07	2.1656162615691957e-07	3.624723988595531e-07	1.51927719678367e-07
AGCATAAATTAAAACGTAGTTGGTCTGTTGGAAGTCTCAAGATTTTTTGTTC	9.593826180976018e-07	1.1636952677750087e-06	4.765828627474716e-07	4.2586073374526844e-07	6.483583243049437e-08	3.2110695070674353e-07	0.0	6.904980085692184e-07	9.13569058512271e-07	6.07574755997978e-07	7.038252850099886e-07	1.1780352962935476e-06	9.622088912963244e-07
TTCAAAATTCGTAAAGTCCTTTGTTGAGTATAAAACATAAGGTTGTTAGTGT	0.0	6.982171606650053e-07	0.0	8.517214674905369e-07	6.483583243049436e-07	5.137711211307897e-07	0.0	4.833486059984529e-07	7.178042602596416e-07	6.07574755997978e-07	5.955444719315288e-07	6.343266980042179e-07	6.583534519395903e-07
CGTAAAACGCTTAACTCTTTTATTTTGTTGGAAGTCTCAAGATTTTTTGTTC	1.2791768241301358e-06	1.2800647945525097e-06	7.148742941212074e-07	6.387911006179026e-07	1.1022091513184042e-06	1.4770919732510203e-06	0.0	6.214482077122965e-07	1.174588789515777e-06	7.425913684419731e-07	9.745273177061382e-07	1.2686533960084358e-06	9.11566318070202e-07
TTATTAACGTTCAAGTATATTTAAGCGTTGGAAGTCTCAAGATTTTTTGTTC	6.715678326683213e-06	3.3747162765475257e-06	5.718994352969659e-06	3.832746603707416e-06	4.8626874322870774e-06	3.6606192380568764e-06	0.0	6.214482077122965e-06	6.72125807334028e-06	5.7382060288697925e-06	5.684742686619139e-06	5.2105407336060756e-06	6.684819665848147e-06
ACTATAACATTAAACGAAGTTGAGCAAGTATAAAACATAAGGTTGTTAGTGT	7.994855150813349e-07	1.1636952677750087e-06	7.148742941212074e-07	8.517214674905369e-07	7.780299891659324e-07	6.422139014134871e-07	4.380335796542163e-06	1.3809960171384367e-07	1.9576479825262952e-07	7.425913684419731e-07	9.203869111669082e-07	4.077814487169972e-07	1.51927719678367e-07
GGCACAAACAGAAATGGAATTGAGGTAGTATAAAACATAAGGTTGTTAGTGT	7.994855150813349e-07	4.654781071100035e-07	9.531657254949432e-07	8.517214674905369e-07	1.5560599783318649e-06	1.6697561436750665e-06	0.0	1.1047968137107493e-06	9.13569058512271e-07	1.0126245933299634e-06	7.579656915492185e-07	1.2686533960084358e-06	7.596385983918349e-07
GCATAAAAAGAAAACTGTATTTTGAGGAAGCAACAGGCAAACCGATTATGTA	2.0786623392114706e-06	1.6291733748850124e-06	1.4297485882424148e-06	6.387911006179026e-07	2.5285974647892805e-06	2.5046342155125996e-06	0.0	2.002444224850733e-06	1.3703535877684066e-06	2.295282411547917e-06	1.624212196176897e-06	1.9029800940126536e-06	1.3167069038791806e-06
TACTCAAGAGTCAAAATTGTTTCAACGTTGGAAGTCTCAAGATTTTTTGTTC	2.5583536482602716e-06	1.047325740997508e-06	9.531657254949432e-07	8.517214674905369e-07	2.2044183026368084e-06	1.1559850225442768e-06	0.0	1.1738466145676713e-06	9.788239912631475e-07	1.7552159617719364e-06	1.6783526027161267e-06	2.220143443014763e-06	1.7724900629142816e-06
ATTATAATTCTGAATTTGCTTCCGCTGTTGGAAGTCTCAAGATTTTTTGTTC	3.5177362663578734e-06	1.3964343213300106e-06	1.9063314509898863e-06	1.916373301853708e-06	2.852776626941752e-06	1.8624203140991125e-06	4.380335796542163e-06	1.5190956188522805e-06	1.7618831842736656e-06	2.0252491866599268e-06	2.0031950419515063e-06	1.4951986452956566e-06	1.215421757426936e-06
CATTCAAAGAGGAAACAGATTAAATAGTTGGAAGTCTCAAGATTTTTTGTTC	0.0	6.982171606650053e-07	4.765828627474716e-07	1.2775822012358053e-06	1.3615524810403818e-06	7.064352915548358e-07	4.380335796542163e-06	1.6571952205661242e-06	1.3703535877684066e-06	4.7255814355398287e-07	9.745273177061382e-07	1.2233443461509916e-06	4.55783159035101e-07
AGGACAAACATCAATGGCATTAATAGTCAAAAAAACACAATTTCGTTGGGTA	0.0	0.0	0.0	0.0	0.0	0.0	0.0	0.0	0.0	4.7255814355398287e-07	0.0	0.0	0.0
TTGAGAAAAGGGAAGTGCGTTGGAGAGTTGGAAGTCTCAAGATTTTTTGTTC	2.3984565452440046e-06	1.7455429016625133e-06	1.191457156868679e-06	1.916373301853708e-06	1.1022091513184042e-06	1.6055347535337177e-06	0.0	1.726245021423046e-06	3.197491704792949e-06	2.3627907177699146e-06	4.710215368913001e-06	4.621523085459302e-06	5.823895921004068e-06
TTGAGAACGCACAATGTGCTTTGCGTTAATCAAAAGTCAAGAGACTTTAGAA	9.593826180976018e-07	1.047325740997508e-06	1.191457156868679e-06	1.4905125681084395e-06	1.945074972914831e-06	2.5688556056539483e-06	0.0	1.3809960171384368e-06	1.5008634532701597e-06	1.957740880437929e-06	9.745273177061382e-07	2.62792489173176e-06	1.7218474896881592e-06
TGATAAAATCAGAAGTTGATTCTCATTAATCAAAAGTCAAGAGACTTTAGAA	1.5989710301626697e-06	3.141977222992524e-06	2.621205745111094e-06	4.04567697058005e-06	2.3340899674977974e-06	4.174390359187667e-06	0.0	3.2453406402753265e-06	3.262746637543825e-06	3.1053820862118874e-06	2.2197566681084256e-06	3.081015390306201e-06	1.7724900629142816e-06
CTTCGAAGTCGGAAAGTAATTCCTATAGTATAAAACATAAGGTTGTTAGTGT	1.2791768241301358e-06	8.145866874425062e-07	1.4297485882424148e-06	2.981025136216879e-06	1.231880816179393e-06	1.8624203140991125e-06	0.0	1.242896415424593e-06	1.044078924014024e-06	8.100996746639707e-07	8.662465046276783e-07	1.0874171965786593e-06	7.089960251657127e-07
TATCAAACGAAAAAGTTCGTTTTTGATCCTAAAACACAAACCCCATTCTGGG	0.0	0.0	0.0	0.0	0.0	0.0	0.0	0.0	0.0	0.0	0.0	2.7185429914466483e-07	5.064257322612233e-08
TATAAAATAGTCAAACAGATTATTAAGAAGCAACAGGCAAACCGATTATGTA	1.9187652361952037e-06	2.6764991158825202e-06	2.621205745111094e-06	4.258607337452684e-06	3.954985778260156e-06	3.2752908972087844e-06	0.0	2.071494025707655e-06	1.957647982526295e-06	2.092757492881924e-06	2.2738970746476555e-06	3.624723988595531e-06	2.9879118203412174e-06
CTCACAAATTTTAACAGTCTTAAGATGAAGCAACAGGCAAACCGATTATGTA	9.593826180976018e-07	8.145866874425062e-07	2.382914313737358e-07	2.129303668726342e-06	6.483583243049436e-07	8.990994619788819e-07	0.0	6.904980085692184e-07	1.9576479825262952e-07	8.100996746639707e-07	4.3312325231383915e-07	6.79635747861662e-07	6.583534519395903e-07
TGTTGAAACGCCAAAACGCTTTCGCTTTTAGAAAAATCAACAATTTTAATTG	1.4390739271464027e-06	6.982171606650053e-07	0.0	2.1293036687263422e-07	0.0	0.0	0.0	0.0	0.0	0.0	0.0	0.0	0.0
TCCGCAAATTAAAAGTGCTTTCAATTGTACCAAGACAAAAAACTGTTATTTA	0.0	0.0	0.0	0.0	0.0	0.0	0.0	0.0	5.872943947578885e-07	6.07574755997978e-07	3.7898284577460927e-07	4.530904985744414e-08	0.0
GGCCCAAAACGTAATGCTATTTTCGTAGTATAAAACATAAGGTTGTTAGTGT	0.0	0.0	0.0	0.0	0.0	0.0	0.0	0.0	0.0	3.375415311099878e-07	2.7070203269614945e-07	1.8123619942977655e-07	2.5321286613061163e-07
TACCAAAGTTATAATCTAGTTTAATAGTACCAAGACAAAAAACTGTTATTTA	2.0786623392114706e-06	1.7455429016625133e-06	4.765828627474716e-07	1.4905125681084395e-06	2.3340899674977974e-06	1.1559850225442768e-06	0.0	1.8643446231368897e-06	1.8923930497754186e-06	9.451162871079657e-07	1.1369485373238277e-06	2.5826158418743157e-06	1.0128514645224465e-06
GACCAAAATATTAAGCGAGTTCGTGGTAATCAAAAGTCAAGAGACTTTAGAA	0.0	0.0	1.9063314509898863e-06	2.1293036687263422e-07	6.483583243049436e-07	6.422139014134871e-07	0.0	6.214482077122965e-07	1.30509865501753e-07	4.7255814355398287e-07	4.3312325231383915e-07	3.624723988595531e-07	3.03855439356734e-07
TAGAGAAAAAGCAACGAACTTATCGGGTTGGAAGTCTCAAGATTTTTTGTTC	9.593826180976018e-07	5.818476338875044e-07	7.148742941212074e-07	4.2586073374526844e-07	2.3340899674977974e-06	1.348649192968323e-06	0.0	1.3809960171384368e-06	5.22039462007012e-07	8.100996746639707e-07	9.203869111669082e-07	5.437085982893297e-07	1.5192771967836699e-06
TCATCAACTATTAATGATTTTGTTACTCCCTAAGAGTAAACCAAGTTGTATC	1.2791768241301358e-06	3.840194383657529e-06	1.9063314509898863e-06	1.916373301853708e-06	1.6208958107623591e-06	3.0184053366433893e-06	0.0	3.2453406402753265e-06	2.088157848028048e-06	2.3627907177699146e-06	1.624212196176897e-06	2.038907243584986e-06	9.11566318070202e-07
GTCAGAAAAATAAAACCATTTCTCACCCATGAAAGAATAATGGTTTTATAGT	0.0	0.0	0.0	1.916373301853708e-06	2.07474663777582e-06	1.0275422422615795e-06	0.0	1.1047968137107493e-06	1.30509865501753e-06	1.0801328995519608e-06	1.2452293504022876e-06	1.359271495723324e-06	1.3167069038791806e-06
AATACAACAGTAAAAAATCTTTAAATAGTATAAAACATAAGGTTGTTAGTGT	0.0	0.0	0.0	0.0	0.0	0.0	0.0	0.0	0.0	0.0	0.0	2.7185429914466483e-07	2.5321286613061163e-07
GTCTTAAGTCATAAGTACATTCGTCGGTTGGAAGTCTCAAGATTTTTTGTTC	2.2385594422277376e-06	1.1636952677750087e-06	9.531657254949432e-07	2.5551644024716105e-06	1.6208958107623591e-06	1.8624203140991125e-06	4.380335796542163e-06	1.8643446231368897e-06	2.088157848028048e-06	2.092757492881924e-06	2.4363182942653453e-06	2.5826158418743157e-06	2.3802009416277497e-06
GATGCAACATTGAAATGTCTTATCATGAAGCAACAGGCAAACCGATTATGTA	7.675060944780815e-06	3.95656391043503e-06	7.38703437258581e-06	5.323259171815855e-06	4.344000772843122e-06	3.0184053366433893e-06	4.380335796542163e-06	4.004888449701466e-06	3.7195311667999607e-06	3.84797345465386e-06	3.194283985814564e-06	2.8544701410189807e-06	2.5827712345322388e-06
TATAAAACACGTAACTTCGTTAGTTATACATAACAAAAAAATCGATTGACAC	0.0	0.0	0.0	0.0	0.0	3.2110695070674353e-07	0.0	0.0	0.0	5.400664497759804e-07	0.0	0.0	0.0
GCAAAAAATATTAAACAGATTACAGTGAAGCAACAGGCAAACCGATTATGTA	2.3984565452440046e-06	1.861912428440014e-06	1.191457156868679e-06	3.193955503089513e-06	2.3340899674977974e-06	2.697298385936646e-06	0.0	2.62389243256303e-06	2.479687444533307e-06	4.523056516873836e-06	3.031862766196874e-06	1.993598193727542e-06	2.5827712345322388e-06
GCGGAAAGCGGGAAGGGGCTTGGGGGGTTGGAAGTCTCAAGATTTTTTGTTC	0.0	0.0	0.0	0.0	1.426388313470876e-06	8.990994619788819e-07	0.0	4.1429880514153106e-07	8.483141257613945e-07	8.100996746639707e-07	8.121060980884485e-07	1.359271495723324e-06	6.07710878713468e-07
ACTAAAAACTTAAACTGCATTTTAGTGAAGCAACAGGCAAACCGATTATGTA	1.5989710301626697e-06	9.30956214220007e-07	1.4297485882424148e-06	6.387911006179026e-07	2.593433297219775e-07	1.2844278028269743e-07	0.0	2.7619920342768734e-07	4.567845292561355e-07	6.750830622199755e-08	2.1656162615691957e-07	1.8123619942977655e-07	5.064257322612233e-08
CGGAGAAGATGCAACCAAGTTTTGGCGTTGGAAGTCTCAAGATTTTTTGTTC	0.0	0.0	0.0	1.064651834363171e-06	7.13194156735438e-07	5.779925112721384e-07	0.0	2.0714940257076553e-07	1.1093338567649005e-06	6.750830622199756e-07	9.203869111669082e-07	5.437085982893297e-07	6.07710878713468e-07
CGTATAAGGATTAATCAAGTTATGTGGAAGCAACAGGCAAACCGATTATGTA	0.0	0.0	0.0	0.0	0.0	0.0	0.0	0.0	0.0	6.750830622199756e-07	3.7898284577460927e-07	2.265452492872207e-07	0.0
CGGGGAAATTGGAAATGTGTTAGGGTAGTATAAAACATAAGGTTGTTAGTGT	7.994855150813349e-07	1.1636952677750087e-06	7.148742941212074e-07	1.064651834363171e-06	1.750567475623348e-06	1.0917636324029281e-06	0.0	9.666972119969058e-07	9.13569058512271e-07	8.100996746639707e-07	5.414040653922989e-07	9.96799096863771e-07	4.0514058580897866e-07
ATCACAATTGATAAGTAATTTGTTGAAGTATAAAACATAAGGTTGTTAGTGT	2.3984565452440046e-06	1.3964343213300106e-06	7.148742941212074e-07	1.2775822012358053e-06	1.426388313470876e-06	1.0275422422615795e-06	0.0	2.0714940257076553e-07	9.13569058512271e-07	8.100996746639707e-07	6.496848784707588e-07	4.983995484318855e-07	4.55783159035101e-07
TTCGCAATCCATAAAAGCATTAATCGGTTGGAAGTCTCAAGATTTTTTGTTC	7.515163841764547e-06	6.167584919207547e-06	5.242411490222188e-06	4.471537704325318e-06	7.002269902493392e-06	4.623940090177107e-06	0.0	5.040635462555294e-06	6.199218611333268e-06	5.130631272871814e-06	5.414040653922989e-06	4.032505437312528e-06	5.368112761968967e-06
ATCCAAATGGGTAACTACTTTCGATCGAAGCAACAGGCAAACCGATTATGTA	0.0	0.0	0.0	0.0	3.241791621524718e-07	0.0	0.0	2.0714940257076553e-07	0.0	0.0	5.4140406539229893e-08	9.061809971488828e-08	5.064257322612233e-08
CTTCAAAAGAAAAAAATTTTTATGGGTTTAGAAAAATCAACAATTTTAATTG	7.994855150813349e-07	1.3964343213300106e-06	0.0	0.0	0.0	0.0	0.0	0.0	6.52549327508765e-08	0.0	0.0	0.0	0.0
TAACTAACGGTAAACACCATTAGGTTGCCAAAATTGGCAACCCCATTTTACG	0.0	0.0	2.382914313737358e-06	0.0	0.0	0.0	1.3141007389626488e-05	1.3809960171384367e-07	0.0	0.0	1.624212196176897e-07	4.530904985744414e-08	0.0
TTAGCAAAAGTTAAAATGTTTTTATCGAAGCAACAGGCAAACCGATTATGTA	7.994855150813349e-07	2.3273905355500175e-07	2.382914313737358e-07	6.387911006179026e-07	9.077016540269211e-07	5.137711211307897e-07	0.0	1.3809960171384368e-06	4.567845292561355e-07	9.451162871079657e-07	3.248424392353794e-07	8.608719472914386e-07	1.063494037748569e-06
GCATTAAACGAGAAGTACGTTTTTTTCAGATAAATAACAAATCAATTTACTC	7.994855150813349e-07	1.3964343213300106e-06	1.191457156868679e-06	2.1293036687263422e-07	0.0	1.2844278028269743e-07	0.0	6.904980085692183e-08	0.0	6.750830622199755e-08	0.0	0.0	0.0
AAGGGAATTAAAAATATCATTTTGATGAAGCAACAGGCAAACCGATTATGTA	0.0	5.818476338875044e-07	4.765828627474716e-07	6.387911006179026e-07	1.2967166486098874e-07	1.2844278028269743e-07	0.0	6.904980085692183e-08	0.0	1.350166124439951e-07	0.0	9.061809971488828e-08	1.0128514645224467e-07
AAGCAAAACACTAAAGACATTCTTAAAGTATAAAACATAAGGTTGTTAGTGT	1.9187652361952037e-06	1.7455429016625133e-06	1.4297485882424148e-06	3.4068858699621475e-06	7.780299891659324e-07	1.2202064126856255e-06	0.0	1.242896415424593e-06	1.5661183860210362e-06	1.2826578182179535e-06	1.2993697569415175e-06	1.4045805455807683e-06	2.5321286613061164e-06
AACTAAAGAAGTAAGTAGTTTTTATGAGTATAAAACATAAGGTTGTTAGTGT	0.0	0.0	0.0	0.0	9.077016540269211e-07	8.990994619788819e-07	0.0	3.452490042846092e-07	5.22039462007012e-07	4.7255814355398287e-07	3.7898284577460927e-07	5.890176481467738e-07	7.596385983918349e-07
CATCAAATCGGAAATGGTTTTTATGCGAAGCAACAGGCAAACCGATTATGTA	1.2791768241301358e-06	2.094651481995016e-06	5.0041200588484515e-06	2.3422340355989765e-06	1.945074972914831e-06	1.8624203140991125e-06	0.0	1.8643446231368897e-06	2.7407071755368132e-06	2.2277741053259193e-06	2.8694415465791843e-06	2.4919977421594274e-06	2.5827712345322388e-06
TCCATAATACATAAAAAACTTCCAGCAGTATAAAACATAAGGTTGTTAGTGT	0.0	0.0	0.0	0.0	4.5385082701346056e-07	2.5688556056539487e-07	8.760671593084326e-06	2.7619920342768734e-07	4.567845292561355e-07	6.750830622199755e-08	5.4140406539229893e-08	3.624723988595531e-07	2.0257029290448933e-07
GTGAAAACTTGGAACTGTTTTACGACTCCTAAAACACAAACCCCATTCTGGG	0.0	0.0	0.0	0.0	0.0	0.0	0.0	0.0	0.0	0.0	0.0	0.0	3.03855439356734e-07
ATTCTAAATTATAAGCTGGTTATCTGCCATGAAAGAATAATGGTTTTATAGT	1.5989710301626697e-06	2.094651481995016e-06	1.4297485882424148e-06	1.2775822012358053e-06	1.426388313470876e-06	1.4770919732510203e-06	4.380335796542163e-06	7.595478094261403e-07	9.13569058512271e-07	7.425913684419731e-07	5.414040653922989e-07	5.890176481467738e-07	4.0514058580897866e-07
ACCCAAAAAAAAACTTCTTTTAGTAAGTTGGAAGTCTCAAGATTTTTTGTTC	0.0	0.0	0.0	0.0	0.0	0.0	0.0	0.0	0.0	5.400664497759804e-07	2.1656162615691957e-07	9.061809971488828e-08	1.51927719678367e-07
TGGTAAAAAGTAAATCCAATTTAAATGAAGCAACAGGCAAACCGATTATGTA	0.0	0.0	0.0	0.0	9.725374864574154e-07	6.422139014134871e-07	0.0	5.523984068553747e-07	9.13569058512271e-07	5.400664497759804e-07	4.872636588530691e-07	0.0	1.0128514645224467e-07
TCTACAACATCCAAAGATATTATTGTGTTGGAAGTCTCAAGATTTTTTGTTC	0.0	0.0	0.0	0.0	0.0	0.0	0.0	0.0	0.0	0.0	0.0	2.265452492872207e-07	1.0128514645224467e-07
CCGCTAATATTTAATGTTATTATGATGTTGGAAGTCTCAAGATTTTTTGTTC	0.0	5.818476338875044e-07	4.765828627474716e-07	8.517214674905369e-07	1.1670449837488987e-06	4.4954973098944097e-07	0.0	4.1429880514153106e-07	4.567845292561355e-07	5.400664497759804e-07	8.121060980884485e-07	6.343266980042179e-07	7.596385983918349e-07
GATTGAAGGTAAAAGAACTTTCTGTCTCCCTAAGAGTAAACCAAGTTGTATC	0.0	1.2800647945525097e-06	1.9063314509898863e-06	6.387911006179026e-07	1.750567475623348e-06	1.99086309438181e-06	0.0	1.5881454197092023e-06	1.5008634532701597e-06	7.425913684419731e-07	1.4617909765592071e-06	1.4045805455807683e-06	5.570683054873456e-07
CCCCCAACTATGAACAGCATTCGGTCTAATCAAAAGTCAAGAGACTTTAGAA	0.0	0.0	0.0	0.0	0.0	5.779925112721384e-07	0.0	4.1429880514153106e-07	6.52549327508765e-08	2.700332248879902e-07	0.0	0.0	1.0128514645224467e-07
GGAATAAGTTGAAAGGCCATTGGTCTGAAGCAACAGGCAAACCGATTATGTA	2.3984565452440046e-06	3.723824856880028e-06	4.0509543333535084e-06	3.4068858699621475e-06	4.408836605273617e-06	3.339512287350133e-06	4.380335796542163e-06	3.038191237704561e-06	2.61019731003506e-06	2.7003322488799024e-06	3.573266831589173e-06	2.899779190876425e-06	2.278915795175505e-06
CCGCTAAGTATTAAGCATTTTTACCAGAAGCAACAGGCAAACCGATTATGTA	9.593826180976018e-07	9.30956214220007e-07	1.9063314509898863e-06	1.916373301853708e-06	4.5385082701346056e-07	2.1193058746645076e-06	0.0	1.0357470128538276e-06	1.3703535877684066e-06	1.2826578182179535e-06	1.7866334157945865e-06	2.038907243584986e-06	1.6712049164620368e-06
AGGCCAACATTCAATCGCGTTCAATTAGCCGAATGGATAACTAATTTAGGTG	0.0	8.145866874425062e-07	2.382914313737358e-06	2.1293036687263422e-07	6.483583243049437e-08	0.0	2.1901678982710814e-05	0.0	0.0	0.0	5.4140406539229893e-08	9.061809971488828e-08	5.064257322612233e-08
ACGTAAATAGTAAAGACAATTCATTCGTACCAAGACAAAAAACTGTTATTTA	7.994855150813349e-07	1.047325740997508e-06	9.531657254949432e-07	0.0	3.890149945829662e-07	4.4954973098944097e-07	0.0	4.833486059984529e-07	2.61019731003506e-07	4.7255814355398287e-07	3.7898284577460927e-07	2.7185429914466483e-07	2.0257029290448933e-07
GCACCAATGAGAAAGATCTTTGTGGAGAAGCAACAGGCAAACCGATTATGTA	9.593826180976018e-07	5.818476338875044e-07	7.148742941212074e-07	2.1293036687263422e-07	8.428658215964267e-07	7.064352915548358e-07	0.0	6.904980085692184e-07	9.13569058512271e-07	4.0504983733198533e-07	1.624212196176897e-07	4.077814487169972e-07	3.5449801258285633e-07
GACCTAAACATGAATGGTCTTCACACGTACCAAGACAAAAAACTGTTATTTA	3.837530472390407e-06	2.3273905355500175e-06	4.765828627474716e-06	2.7680947693442446e-06	2.658269129650269e-06	3.2110695070674353e-06	4.380335796542163e-06	1.4500458179953585e-06	3.1322367720420724e-06	3.2403986986558827e-06	4.0605304904422424e-06	4.349668786314637e-06	4.405903870672643e-06
GTCTCAAAGTTTAAAAGGTTTTCACCTAATCAAAAGTCAAGAGACTTTAGAA	0.0	1.1636952677750087e-06	4.765828627474716e-07	1.2775822012358053e-06	5.835224918744493e-07	1.348649192968323e-06	4.380335796542163e-06	8.976474111399839e-07	7.830591930105181e-07	6.750830622199756e-07	5.955444719315288e-07	4.983995484318855e-07	3.03855439356734e-07
CCACAAAAACCTAACCGTTTTGGGAAGTTGGAAGTCTCAAGATTTTTTGTTC	3.3578391633416064e-06	3.840194383657529e-06	2.1446228823636223e-06	2.981025136216879e-06	3.501134951246696e-06	3.6606192380568764e-06	4.380335796542163e-06	4.073938250558388e-06	4.567845292561355e-06	4.590564823095834e-06	4.114670896981472e-06	4.304359736457193e-06	3.190482113245707e-06
AGTTTAACCGATAAATCGTTTAACGAAGTATAAAACATAAGGTTGTTAGTGT	1.4390739271464027e-06	1.861912428440014e-06	7.148742941212074e-07	1.2775822012358053e-06	2.593433297219775e-07	4.4954973098944097e-07	0.0	4.833486059984529e-07	7.178042602596416e-07	1.350166124439951e-07	7.038252850099886e-07	1.3592714957233241e-07	4.0514058580897866e-07
GCGGAAAAAATTAAATAAGTTCGGACGAAGCAACAGGCAAACCGATTATGTA	1.1192797211138688e-06	8.145866874425062e-07	2.1446228823636223e-06	1.2775822012358053e-06	1.945074972914831e-06	8.348780718375333e-07	0.0	1.3809960171384368e-06	1.174588789515777e-06	1.1476412057739585e-06	7.579656915492185e-07	1.4045805455807683e-06	4.55783159035101e-07
CCCCTAATGCGGAATACCATTTACAGGAAGCAACAGGCAAACCGATTATGTA	3.5177362663578734e-06	2.5601295891050193e-06	2.8594971764848296e-06	2.129303668726342e-06	2.269254135067303e-06	2.697298385936646e-06	0.0	2.416743029992264e-06	1.827138117024542e-06	1.7552159617719364e-06	2.8694415465791843e-06	1.2233443461509916e-06	2.481486088079994e-06
CCCGTAACTGATAAAGTCCTTGTTTGCGTGCAAGTGATAATAATATTTTACG	0.0	0.0	0.0	0.0	0.0	0.0	0.0	0.0	0.0	8.100996746639707e-07	0.0	0.0	0.0
GAATTAACCCTAAAGCATGTTATTATGTACGAACTAAAAATTATATTTGCCA	0.0	0.0	0.0	0.0	0.0	0.0	2.1901678982710814e-05	0.0	0.0	0.0	0.0	0.0	0.0
TTCATAAACTGGAAGTGTTTTTCTCGGAAGCAACAGGCAAACCGATTATGTA	0.0	0.0	0.0	0.0	3.241791621524718e-07	2.5688556056539487e-07	0.0	4.833486059984529e-07	2.61019731003506e-07	1.350166124439951e-07	7.038252850099886e-07	1.8123619942977655e-07	2.5321286613061163e-07
AAGCAAAATTTGAACACCCTTGAGAGGTTGGAAGTCTCAAGATTTTTTGTTC	1.5989710301626697e-06	1.2800647945525097e-06	1.4297485882424148e-06	3.193955503089513e-06	1.6857316431928534e-06	1.0917636324029281e-06	0.0	6.214482077122965e-07	6.52549327508765e-07	1.0801328995519608e-06	1.7866334157945865e-06	1.1780352962935476e-06	1.8737752093665263e-06
GGGCAAAAGATAAATACTCTTAAGTGGTACCAAGACAAAAAACTGTTATTTA	1.7588681331789367e-06	2.3273905355500175e-06	2.382914313737358e-06	1.064651834363171e-06	1.1670449837488987e-06	3.4037336774914818e-06	0.0	2.2095936274214987e-06	2.2839226462806775e-06	2.4978073302139094e-06	1.0828081307845978e-06	8.155628974339944e-07	1.3167069038791806e-06
GGGTTAAAGTAAAATTCACTTTGCAGGAAGCAACAGGCAAACCGATTATGTA	0.0	0.0	0.0	0.0	7.13194156735438e-07	7.706566816961845e-07	0.0	8.976474111399839e-07	5.872943947578885e-07	6.750830622199756e-07	9.203869111669082e-07	6.343266980042179e-07	1.063494037748569e-06
CCATGAATCTGTAAGTCTTTTCGGACGAAGCAACAGGCAAACCGATTATGTA	0.0	9.30956214220007e-07	9.531657254949432e-07	4.2586073374526844e-07	3.241791621524718e-07	1.0275422422615795e-06	0.0	1.1047968137107493e-06	9.788239912631475e-07	1.0126245933299634e-06	8.121060980884485e-07	1.31396244586588e-06	8.102811716179573e-07
AAGCGAAATTGCAAAAGCTTTGCGCGGAAGCAACAGGCAAACCGATTATGTA	9.593826180976018e-07	5.818476338875044e-07	1.191457156868679e-06	2.1293036687263422e-07	6.483583243049436e-07	5.137711211307897e-07	0.0	1.1738466145676713e-06	7.178042602596416e-07	4.7255814355398287e-07	9.745273177061382e-07	7.702538475765503e-07	1.215421757426936e-06
AGCGAACTTTGAGGCGAACTTCGTATGTTGGAAGTCTCAAGATTTTTTGTTC	0.0	0.0	0.0	0.0	3.241791621524718e-07	2.5688556056539487e-07	0.0	5.523984068553747e-07	1.9576479825262952e-07	2.700332248879902e-07	1.0828081307845979e-07	1.3592714957233241e-07	2.0257029290448933e-07
ATTCAAACGGTAAAGGGCATTGTCTCGTTGGAAGTCTCAAGATTTTTTGTTC	3.997427575406674e-06	2.094651481995016e-06	3.8126629019797727e-06	4.684468071197953e-06	2.9824482918027407e-06	4.238611749329015e-06	0.0	3.038191237704561e-06	3.393256503045578e-06	4.118006679541851e-06	4.601934555834541e-06	3.3981787393083102e-06	3.544980125828563e-06
GTCTGAATAGCGAAATTAGTTTTCCAGTTGGAAGTCTCAAGATTTTTTGTTC	1.7588681331789367e-06	3.4910858033250264e-07	4.765828627474716e-07	2.1293036687263422e-07	1.945074972914831e-07	8.348780718375333e-07	0.0	6.904980085692183e-08	3.9152959650525905e-07	1.350166124439951e-07	1.0828081307845979e-07	4.530904985744414e-08	1.0128514645224467e-07
GGTGTAATTTCGAATAGAGTTGCAAGAGTATAAAACATAAGGTTGTTAGTGT	0.0	5.818476338875044e-07	0.0	4.2586073374526844e-07	2.593433297219775e-07	1.9266417042404613e-07	0.0	0.0	0.0	1.350166124439951e-07	0.0	4.530904985744414e-08	0.0
TTATCAATATTCAAAACGATTTTTTTGTTGGAAGTCTCAAGATTTTTTGTTC	0.0	0.0	0.0	0.0	3.241791621524718e-07	4.4954973098944097e-07	0.0	0.0	1.30509865501753e-07	6.750830622199755e-08	2.1656162615691957e-07	9.061809971488828e-08	1.0128514645224467e-07
CACATAACTAACAAACATGTTCGTATGTTGGAAGTCTCAAGATTTTTTGTTC	0.0	1.2800647945525097e-06	2.382914313737358e-07	2.1293036687263422e-07	3.890149945829662e-07	1.9266417042404613e-07	4.380335796542163e-06	2.7619920342768734e-07	3.262746637543825e-07	0.0	1.0828081307845979e-07	4.530904985744414e-08	9.11566318070202e-07
AGCTGAATGTCAACAAAGTTTTCACAGTTGGAAGTCTCAAGATTTTTTGTTC	0.0	9.30956214220007e-07	7.148742941212074e-07	6.387911006179026e-07	1.3615524810403818e-06	1.0917636324029281e-06	0.0	1.3809960171384368e-06	1.30509865501753e-06	9.451162871079657e-07	5.414040653922989e-07	5.890176481467738e-07	7.089960251657127e-07
AGCTTAATTAGGAATCTTATTTGAGCAGTATAAAACATAAGGTTGTTAGTGT	2.3984565452440046e-06	2.3273905355500175e-06	7.148742941212074e-07	6.387911006179026e-07	7.780299891659324e-07	1.8624203140991125e-06	0.0	5.523984068553747e-07	1.2398437222666536e-06	4.7255814355398287e-07	4.3312325231383915e-07	4.530904985744414e-07	3.5449801258285633e-07
ACTTGAAAAAACAAGTGTGTTCACTAGAAGCAACAGGCAAACCGATTATGTA	1.1192797211138688e-06	2.3273905355500175e-06	3.0977886078585654e-06	8.517214674905369e-07	1.231880816179393e-06	1.1559850225442768e-06	0.0	1.7952948222799677e-06	6.52549327508765e-07	1.6877076555499388e-06	6.496848784707588e-07	6.343266980042179e-07	5.570683054873456e-07
TTAATAAGAGTAAATATTTTTTTTGTCCATGAAAGAATAATGGTTTTATAGT	0.0	0.0	0.0	0.0	8.428658215964267e-07	1.0917636324029281e-06	0.0	5.523984068553747e-07	5.22039462007012e-07	4.0504983733198533e-07	3.7898284577460927e-07	9.96799096863771e-07	5.064257322612233e-07
AGCCGAAAACCGAATACTGTTTTTGTAGTATAAAACATAAGGTTGTTAGTGT	0.0	0.0	0.0	0.0	7.13194156735438e-07	7.064352915548358e-07	0.0	4.1429880514153106e-07	6.52549327508765e-07	4.7255814355398287e-07	4.3312325231383915e-07	8.608719472914386e-07	5.064257322612233e-07
AAACGAAACTAAAATGAGGTTGAAGAGTTGGAAGTCTCAAGATTTTTTGTTC	3.3578391633416064e-06	2.792868642660021e-06	2.382914313737358e-06	2.129303668726342e-06	5.64071742145301e-06	4.174390359187667e-06	4.380335796542163e-06	4.557286856556841e-06	4.306825561557849e-06	4.928106354205822e-06	4.764355775452231e-06	3.760651138167863e-06	2.734698954210606e-06
TATAGAAAGCGAAAAAGGGTTTTGATGTTGGAAGTCTCAAGATTTTTTGTTC	0.0	1.047325740997508e-06	1.4297485882424148e-06	1.064651834363171e-06	8.428658215964267e-07	1.0275422422615795e-06	0.0	1.1047968137107493e-06	3.9152959650525905e-07	6.750830622199756e-07	2.7070203269614945e-07	1.0421081467212152e-06	4.55783159035101e-07
AACGTAATCTATAAAGTTCTTCTTTTTAATCAAAAGTCAAGAGACTTTAGAA	7.994855150813349e-07	8.145866874425062e-07	4.765828627474716e-07	1.2775822012358053e-06	9.077016540269211e-07	1.4128705831096717e-06	0.0	1.7952948222799677e-06	1.3703535877684066e-06	1.0801328995519608e-06	9.745273177061382e-07	1.4951986452956566e-06	4.0514058580897866e-07
CTATGAACAATCAAGAGGTTTCTTCGAGTATAAAACATAAGGTTGTTAGTGT	0.0	5.818476338875044e-07	0.0	2.1293036687263422e-07	0.0	6.422139014134872e-08	0.0	6.904980085692183e-08	0.0	0.0	0.0	0.0	0.0
GATACAATATACAACAGTGTTATCGGGAAGCAACAGGCAAACCGATTATGTA	2.5583536482602716e-06	2.211021008772517e-06	3.8126629019797727e-06	8.517214674905369e-07	2.0099108053453253e-06	1.2202064126856255e-06	0.0	2.554842631706108e-06	1.2398437222666536e-06	1.2826578182179535e-06	1.8407738223338165e-06	9.061809971488828e-07	1.5192771967836699e-06
TTACAAAAGGCGAACAAGTTTAAGTAGTTGGAAGTCTCAAGATTTTTTGTTC	1.1192797211138688e-06	3.4910858033250264e-07	0.0	0.0	3.890149945829662e-07	3.2110695070674353e-07	0.0	6.904980085692184e-07	8.483141257613945e-07	1.0801328995519608e-06	7.579656915492185e-07	8.608719472914386e-07	6.07710878713468e-07
GGGGAAAGTCGGAAGGCAGTTGGCAGGTTGGAAGTCTCAAGATTTTTTGTTC	0.0	8.145866874425062e-07	9.531657254949432e-07	2.1293036687263422e-07	4.5385082701346056e-07	4.4954973098944097e-07	0.0	5.523984068553747e-07	5.22039462007012e-07	1.0126245933299634e-06	1.0828081307845979e-07	6.343266980042179e-07	2.0257029290448933e-07
TGAGGAATGCCTAAGACCGTTAGCTTTCAAAAAAACACAATTTCGTTGGGTA	0.0	0.0	0.0	0.0	0.0	0.0	0.0	4.833486059984529e-07	0.0	2.0252491866599267e-07	0.0	0.0	0.0
ACATCAATAGTTAACACTTTTGCAGAGTTGGAAGTCTCAAGATTTTTTGTTC	6.395884120650679e-06	5.469367758542541e-06	6.433868647090867e-06	5.749119905561124e-06	5.057194929578561e-06	4.7523828704598046e-06	4.380335796542163e-06	7.181179289119871e-06	7.373807400849045e-06	4.860598047983824e-06	5.30575984084453e-06	6.751048428759176e-06	4.962972176159988e-06
AATAAAACTGCTAAGCATCTTTTTGGGAAGCAACAGGCAAACCGATTATGTA	3.0380449573090725e-06	2.4437600623275184e-06	2.382914313737358e-06	2.981025136216879e-06	2.07474663777582e-06	2.1835272648058563e-06	0.0	1.9333944239938117e-06	1.7618831842736656e-06	1.822724267993934e-06	7.579656915492185e-07	5.890176481467738e-07	9.11566318070202e-07
CAGGCAAGTGTCAACGTGATTACGGGAGTATAAAACATAAGGTTGTTAGTGT	2.5583536482602716e-06	2.6764991158825202e-06	7.148742941212074e-07	1.7034429349810738e-06	1.3615524810403818e-06	1.2844278028269741e-06	4.380335796542163e-06	1.242896415424593e-06	1.7618831842736656e-06	1.822724267993934e-06	1.515931383098437e-06	7.249447977191062e-07	7.089960251657127e-07
TTTATAATTTGCAACACTCTTGCACTAGTATAAAACATAAGGTTGTTAGTGT	0.0	5.818476338875044e-07	4.765828627474716e-07	2.1293036687263422e-07	0.0	2.5688556056539487e-07	0.0	2.7619920342768734e-07	1.30509865501753e-07	4.7255814355398287e-07	5.414040653922989e-07	4.077814487169972e-07	5.570683054873456e-07
GCTAGAAACGTAAAGTTAGTTTGTTGCAGATAAATAACAAATCAATTTACTC	4.317221781439208e-06	4.305672490767533e-06	2.382914313737358e-06	3.4068858699621475e-06	5.835224918744493e-07	1.4770919732510203e-06	0.0	6.214482077122965e-07	5.22039462007012e-07	2.0252491866599267e-07	3.248424392353794e-07	9.061809971488828e-08	1.51927719678367e-07
ATGCTAACTCGGAAACCTCTTGGGTAGTTGGAAGTCTCAAGATTTTTTGTTC	2.7182507512765385e-06	4.072933437212531e-06	3.574371470606037e-06	2.981025136216879e-06	2.7231049620807636e-06	2.3761914352299023e-06	0.0	2.485792830849186e-06	4.437335427059602e-06	3.5779402297658705e-06	3.573266831589173e-06	3.307560639593422e-06	4.5071890171248875e-06
TAGGGAATAGGTAATAGAATTTATTTAGTATAAAACATAAGGTTGTTAGTGT	0.0	0.0	0.0	0.0	3.890149945829662e-07	6.422139014134871e-07	0.0	4.833486059984529e-07	1.9576479825262952e-07	4.7255814355398287e-07	1.0828081307845979e-07	4.530904985744414e-07	2.0257029290448933e-07
GTAACAACACAGAACATGTTTTTTGGGAAGCAACAGGCAAACCGATTATGTA	3.3578391633416064e-06	2.792868642660021e-06	2.1446228823636223e-06	1.916373301853708e-06	3.2417916215247183e-06	8.990994619788819e-07	0.0	6.904980085692184e-07	6.52549327508765e-07	6.750830622199756e-07	3.7898284577460927e-07	3.624723988595531e-07	3.03855439356734e-07
ATCAAAACGTGTAAATCCATTCATTCTCCTAAAACACAAACCCCATTCTGGG	0.0	0.0	0.0	0.0	0.0	0.0	0.0	0.0	0.0	0.0	0.0	2.265452492872207e-07	2.0257029290448933e-07
CAGGTAACAGACAACTATGTTTAGTTAGTATAAAACATAAGGTTGTTAGTGT	9.593826180976018e-07	1.3964343213300106e-06	7.148742941212074e-07	0.0	8.428658215964267e-07	1.0917636324029281e-06	0.0	4.833486059984529e-07	3.262746637543825e-07	6.07574755997978e-07	2.1656162615691957e-07	4.530904985744414e-08	0.0
TGGCCAATGTGCAACCGGTTTGGAGAGTACCAAGACAAAAAACTGTTATTTA	1.5989710301626697e-06	1.1636952677750087e-06	9.531657254949432e-07	6.387911006179026e-07	1.945074972914831e-07	5.779925112721384e-07	0.0	7.595478094261403e-07	9.13569058512271e-07	1.0801328995519608e-06	9.203869111669082e-07	4.983995484318855e-07	7.089960251657127e-07
TTTCGAAAATTTAAGTTACTTTCGTAAGTATAAAACATAAGGTTGTTAGTGT	0.0	0.0	0.0	0.0	0.0	3.2110695070674353e-07	0.0	2.7619920342768734e-07	2.61019731003506e-07	3.375415311099878e-07	1.0828081307845979e-07	0.0	5.064257322612233e-08
TTAGGAATCGCCAACTCTGTTTCTTCTCACAAAATTACAACACTGTTTCGTT	0.0	0.0	0.0	0.0	0.0	0.0	0.0	0.0	0.0	0.0	0.0	2.265452492872207e-07	2.5321286613061163e-07
TCCATAATATTTAATGTCTTTCAATAGAAGCAACAGGCAAACCGATTATGTA	1.2791768241301358e-06	9.30956214220007e-07	2.382914313737358e-07	8.517214674905369e-07	2.269254135067303e-06	1.2844278028269741e-06	0.0	2.2095936274214987e-06	2.5449423772841836e-06	1.2826578182179535e-06	1.1910889438630577e-06	1.1327262464361035e-06	1.3167069038791806e-06
CCATAAATTATAAATGATATTTCATAAGTATAAAACATAAGGTTGTTAGTGT	0.0	0.0	0.0	0.0	0.0	4.4954973098944097e-07	0.0	1.3809960171384367e-07	6.52549327508765e-08	2.0252491866599267e-07	1.0828081307845979e-07	4.530904985744414e-08	0.0
TTTTTAATCCTCAAGTTTTTTTCCGTGTTGGAAGTCTCAAGATTTTTTGTTC	0.0	5.818476338875044e-07	2.382914313737358e-07	2.1293036687263422e-07	3.241791621524718e-07	7.064352915548358e-07	4.380335796542163e-06	6.214482077122965e-07	2.61019731003506e-07	2.700332248879902e-07	4.3312325231383915e-07	4.983995484318855e-07	5.064257322612233e-07
CCTGAAATATTGAACGGTTTTAGACTGAAGCAACAGGCAAACCGATTATGTA	0.0	6.982171606650053e-07	1.6680400196161506e-06	4.2586073374526844e-07	3.890149945829662e-07	3.8532834084809225e-07	0.0	2.7619920342768734e-07	1.1093338567649005e-06	7.425913684419731e-07	9.745273177061382e-07	1.0874171965786593e-06	2.5321286613061163e-07
TTTCAAATCGGGAAGAGCGTTGGCCGAGTATAAAACATAAGGTTGTTAGTGT	0.0	9.30956214220007e-07	2.382914313737358e-07	1.064651834363171e-06	6.483583243049436e-07	1.9266417042404613e-07	0.0	1.3809960171384367e-07	2.61019731003506e-07	1.350166124439951e-07	1.0828081307845979e-07	1.3592714957233241e-07	5.064257322612233e-08
AAGCTAATAAGAAATACTGTTCCTGAAGTATAAAACATAAGGTTGTTAGTGT	0.0	0.0	0.0	1.7034429349810738e-06	7.780299891659324e-07	1.0917636324029281e-06	0.0	8.976474111399839e-07	7.178042602596416e-07	7.425913684419731e-07	1.0828081307845979e-07	2.265452492872207e-07	2.0257029290448933e-07
TCGTTAAAAGCAAACCCGGTTTAGGTTAATCAAAAGTCAAGAGACTTTAGAA	0.0	0.0	0.0	0.0	0.0	0.0	0.0	0.0	0.0	0.0	0.0	0.0	3.03855439356734e-07
ACAATAACACCCAACGCTCTTGAGCGGAAGCAACAGGCAAACCGATTATGTA	0.0	0.0	0.0	0.0	3.241791621524718e-07	1.9266417042404613e-07	0.0	3.452490042846092e-07	0.0	6.750830622199755e-08	5.4140406539229893e-08	4.530904985744414e-08	5.064257322612233e-08
CGAACAAACTGAAATTGGGTTTTAGAAGTATAAAACATAAGGTTGTTAGTGT	0.0	8.145866874425062e-07	0.0	2.1293036687263422e-07	2.593433297219775e-07	3.8532834084809225e-07	0.0	4.1429880514153106e-07	3.262746637543825e-07	4.0504983733198533e-07	2.1656162615691957e-07	4.077814487169972e-07	2.0257029290448933e-07
AGATCAATACAAAAAATTTTTCACGTGAAGCAACAGGCAAACCGATTATGTA	2.8781478542928055e-06	3.723824856880028e-06	2.1446228823636223e-06	2.7680947693442446e-06	1.750567475623348e-06	1.4770919732510203e-06	0.0	1.0357470128538276e-06	1.30509865501753e-06	2.1602657991039216e-06	2.1114758550299657e-06	1.7670529444403214e-06	8.609237448440796e-07
CGAAAAAACGGGAAGGAGGTTGGGGGGTACCAAGACAAAAAACTGTTATTTA	4.317221781439208e-06	4.422042017545034e-06	2.382914313737358e-06	4.258607337452684e-06	3.890149945829662e-06	2.889962556360692e-06	0.0	3.5905896445599355e-06	3.654276234049084e-06	3.3079070048778803e-06	3.086003172736104e-06	2.8544701410189807e-06	2.025702929044893e-06
AAGTTAACACCCAATTCGATTGAGTCTAATCAAAAGTCAAGAGACTTTAGAA	0.0	0.0	0.0	0.0	3.241791621524718e-07	0.0	0.0	3.452490042846092e-07	6.52549327508765e-08	0.0	1.624212196176897e-07	1.8123619942977655e-07	2.0257029290448933e-07
AGTTTAACTACTAACGTACTTTTGTGGAAGCAACAGGCAAACCGATTATGTA	5.27660439953681e-06	4.422042017545034e-06	8.340200098080754e-06	5.110328804943221e-06	2.3989257999282915e-06	3.5963978479155278e-06	0.0	2.416743029992264e-06	2.6754522427859367e-06	3.03787377998989e-06	2.7611607335007245e-06	2.673233941589204e-06	2.6840563809844835e-06
TGTATAAGGGTGAAGGGGTTTTGTGGGAAGCAACAGGCAAACCGATTATGTA	9.593826180976018e-07	8.145866874425062e-07	2.382914313737358e-06	1.064651834363171e-06	1.750567475623348e-06	1.1559850225442768e-06	0.0	1.0357470128538276e-06	1.5008634532701597e-06	5.400664497759804e-07	9.745273177061382e-07	1.2233443461509916e-06	1.215421757426936e-06
CGAAAAAACTGTAAAACACTTGAGTCGTTGGAAGTCTCAAGATTTTTTGTTC	1.2791768241301358e-06	1.3964343213300106e-06	1.6680400196161506e-06	2.5551644024716105e-06	2.658269129650269e-06	1.2844278028269741e-06	0.0	1.8643446231368897e-06	2.479687444533307e-06	2.092757492881924e-06	1.7866334157945865e-06	2.0842162934424303e-06	1.975060355818771e-06
AGTAAAAGTCAGAAGCGGGTTTCCAGGTTGGAAGTCTCAAGATTTTTTGTTC	0.0	1.1636952677750087e-06	2.382914313737358e-07	8.517214674905369e-07	9.077016540269211e-07	8.348780718375333e-07	0.0	1.1047968137107493e-06	9.788239912631475e-07	1.0801328995519608e-06	8.121060980884485e-07	7.702538475765503e-07	7.596385983918349e-07
CCAGAAAGTCATAAGGCCTTTAGGTCGTTGGAAGTCTCAAGATTTTTTGTTC	1.2791768241301358e-06	1.5128038481075115e-06	2.382914313737358e-07	4.2586073374526844e-07	4.5385082701346056e-07	1.2202064126856255e-06	0.0	8.976474111399839e-07	6.52549327508765e-07	1.3501661244399512e-06	8.121060980884485e-07	1.0874171965786593e-06	1.1647791842008137e-06
CCTCGAAAACGTAAACTTCTTAATGAGTTGGAAGTCTCAAGATTTTTTGTTC	3.6776333693741404e-06	1.047325740997508e-06	2.382914313737358e-06	2.981025136216879e-06	1.6208958107623591e-06	2.9541839465020407e-06	4.380335796542163e-06	3.452490042846092e-06	3.262746637543825e-06	4.320531598207843e-06	2.7070203269614945e-06	3.2622515897359777e-06	2.430843514853872e-06
CCTACAAGATCAAACATGATTGGTTTTCACAAAATTACAACACTGTTTCGTT	0.0	0.0	0.0	0.0	0.0	0.0	0.0	0.0	0.0	0.0	0.0	2.265452492872207e-07	2.5321286613061163e-07
GGGGTAATTTCGAACGGGGTTGTCAAGTTGGAAGTCTCAAGATTTTTTGTTC	7.994855150813349e-07	4.654781071100035e-07	1.191457156868679e-06	4.2586073374526844e-07	1.1022091513184042e-06	8.990994619788819e-07	0.0	6.214482077122965e-07	8.483141257613945e-07	1.4176744306619486e-06	3.248424392353794e-07	9.514900470063268e-07	4.0514058580897866e-07
AGGATAATTAGGAAATGGTTTCGTCCGAAGCAACAGGCAAACCGATTATGTA	0.0	9.30956214220007e-07	1.191457156868679e-06	4.2586073374526844e-07	6.483583243049437e-08	1.2844278028269743e-07	0.0	4.1429880514153106e-07	3.262746637543825e-07	8.100996746639707e-07	7.579656915492185e-07	2.7185429914466483e-07	4.55783159035101e-07
GCATCAATAGCAAAGTCATTTGATCGGTTGGAAGTCTCAAGATTTTTTGTTC	9.593826180976018e-07	5.818476338875044e-07	1.191457156868679e-06	2.1293036687263422e-07	7.13194156735438e-07	6.422139014134872e-08	0.0	0.0	0.0	0.0	0.0	0.0	0.0
GGAGGAAAGTCTAACTCGGTTCACTAGTACCAAGACAAAAAACTGTTATTTA	9.593826180976018e-07	5.818476338875044e-07	9.531657254949432e-07	6.387911006179026e-07	3.890149945829662e-07	1.348649192968323e-06	0.0	9.666972119969058e-07	2.349177579031554e-06	1.8902325742159315e-06	1.0828081307845978e-06	2.220143443014763e-06	1.7218474896881592e-06
GCCTGAACTCATAATCGCCTTGGTTAGTTGGAAGTCTCAAGATTTTTTGTTC	0.0	8.145866874425062e-07	2.382914313737358e-07	4.2586073374526844e-07	2.593433297219775e-07	5.137711211307897e-07	0.0	2.0714940257076553e-07	6.52549327508765e-07	7.425913684419731e-07	3.248424392353794e-07	2.7185429914466483e-07	3.5449801258285633e-07
CAAAAAAACATGAACTTATTTTAAGGAGTATAAAACATAAGGTTGTTAGTGT	0.0	0.0	0.0	0.0	0.0	6.422139014134871e-07	0.0	8.976474111399839e-07	4.567845292561355e-07	6.07574755997978e-07	2.1656162615691957e-07	3.624723988595531e-07	4.55783159035101e-07
TATTAAATAGTGAATTCCGTTACGCTGTTGGAAGTCTCAAGATTTTTTGTTC	1.4390739271464027e-06	1.861912428440014e-06	1.191457156868679e-06	2.981025136216879e-06	2.2044183026368084e-06	1.0917636324029281e-06	0.0	1.3809960171384368e-06	1.5008634532701597e-06	2.295282411547917e-06	8.121060980884485e-07	1.1780352962935476e-06	7.089960251657127e-07
TTTACAAAACGGAATGCGGTTATTGTGTTGGAAGTCTCAAGATTTTTTGTTC	2.0786623392114706e-06	1.1636952677750087e-06	2.621205745111094e-06	2.5551644024716105e-06	3.695642448538179e-06	2.055084484523159e-06	0.0	2.2786434282784207e-06	3.0017269065403193e-06	3.1053820862118874e-06	4.222951710059931e-06	4.168432586884861e-06	4.760401883255499e-06
CTCTTAAAACCAAAGGGGATTAGGAGGAAGCAACAGGCAAACCGATTATGTA	0.0	0.0	0.0	0.0	0.0	4.4954973098944097e-07	4.380335796542163e-06	4.833486059984529e-07	3.9152959650525905e-07	1.350166124439951e-07	3.7898284577460927e-07	1.8123619942977655e-07	0.0
TGCGTAATTCCCAAGGGTCTAATTGAGAAGCAACAGGCAAACCGATTATGTA	0.0	0.0	0.0	0.0	0.0	0.0	0.0	0.0	0.0	0.0	2.7070203269614945e-07	1.8123619942977655e-07	0.0
GGTTTAAGTTTAAAAGCCCTTGGATCGAAGCAACAGGCAAACCGATTATGTA	0.0	0.0	0.0	0.0	0.0	3.2110695070674353e-07	0.0	6.214482077122965e-07	7.830591930105181e-07	3.375415311099878e-07	7.579656915492185e-07	6.343266980042179e-07	1.4179920503314253e-06
GGACTAACACAAAATAGGATTAACCAGAAGCAACAGGCAAACCGATTATGTA	2.0786623392114706e-06	1.5128038481075115e-06	2.1446228823636223e-06	3.4068858699621475e-06	3.890149945829662e-06	1.541313363392369e-06	4.380335796542163e-06	2.3476932291353426e-06	2.7407071755368132e-06	4.118006679541851e-06	2.7070203269614945e-06	3.081015390306201e-06	3.848835565185297e-06
CTACCAAATAGTAAGGAGGTTGGGTAGTTGGAAGTCTCAAGATTTTTTGTTC	0.0	0.0	0.0	0.0	4.5385082701346056e-07	1.2844278028269743e-07	0.0	3.452490042846092e-07	0.0	6.750830622199755e-08	3.7898284577460927e-07	4.983995484318855e-07	5.570683054873456e-07
CGTACAATACGAAATTTATTTGCCGAGAAGCAACAGGCAAACCGATTATGTA	9.593826180976018e-07	4.654781071100035e-07	1.191457156868679e-06	2.1293036687263422e-07	2.593433297219775e-07	5.779925112721384e-07	4.380335796542163e-06	2.7619920342768734e-07	9.788239912631475e-07	8.776079808859682e-07	1.2993697569415175e-06	9.96799096863771e-07	1.4179920503314253e-06
ATGTCAAGCTTTAACCCTATTGGTATGAAGCAACAGGCAAACCGATTATGTA	3.3578391633416064e-06	3.3747162765475257e-06	3.0977886078585654e-06	2.5551644024716105e-06	2.0099108053453253e-06	1.2202064126856255e-06	4.380335796542163e-06	2.485792830849186e-06	2.0229029152771714e-06	3.645448535987868e-06	2.544599107343805e-06	2.718542991446648e-06	1.975060355818771e-06
GCCAGAAATTGAAAGGAGCTTCGTAGAGTATAAAACATAAGGTTGTTAGTGT	0.0	0.0	0.0	0.0	3.890149945829662e-07	6.422139014134871e-07	0.0	2.0714940257076553e-07	0.0	0.0	5.4140406539229893e-08	0.0	5.064257322612233e-08
