## Supplementary material for "Adaptation is influenced by the complexity of environmental change during evolution in a dynamic environment": Lineage frequencies: periodic_smaller1.txt (part 187 of 220)

BC	0	8	32	40	64	72	96	104	128	136	160	168	192
AAATAAAATTGTAACCCTTTTGCTCTAGTATAAAACATAAGGTTGTTAGTGT	1.5989710301626697e-06	1.6291733748850124e-06	2.382914313737358e-07	1.4905125681084395e-06	1.6208958107623591e-06	1.8624203140991125e-06	0.0	1.4500458179953585e-06	1.30509865501753e-06	9.451162871079657e-07	6.496848784707588e-07	5.437085982893297e-07	7.596385983918349e-07
TGAGAAAACAAAAACAGAATTGCAAGGTTGGAAGTCTCAAGATTTTTTGTTC	0.0	1.3964343213300106e-06	9.531657254949432e-07	6.387911006179026e-07	9.725374864574154e-07	3.8532834084809225e-07	0.0	7.595478094261403e-07	3.262746637543825e-07	3.375415311099878e-07	7.038252850099886e-07	4.983995484318855e-07	6.583534519395903e-07
AAGGTAATGGACAACAACGTTAAGGATCCTAAAACACAAACCCCATTCTGGG	0.0	0.0	0.0	0.0	0.0	0.0	0.0	0.0	0.0	0.0	2.7070203269614945e-07	4.530904985744414e-07	2.0257029290448933e-07
ACTGAAAAACTTAAGCTTGTTAGGTATAATCAAAAGTCAAGAGACTTTAGAA	4.637015987471742e-06	3.4910858033250266e-06	1.6680400196161506e-06	3.193955503089513e-06	2.7879407945112576e-06	2.5688556056539483e-06	0.0	2.485792830849186e-06	2.6754522427859367e-06	2.4978073302139094e-06	2.9235819531184143e-06	2.5826158418743157e-06	2.17763064872326e-06
TTATGAATGGGGAAATCGATTTCTTCGTACGAACTAAAAATTATATTTGCCA	0.0	5.818476338875044e-07	0.0	4.2586073374526844e-07	0.0	0.0	4.380335796542163e-06	0.0	0.0	0.0	0.0	0.0	0.0
TTCAAAATCGGTAAGGATATTTGTGAGTTGGAAGTCTCAAGATTTTTTGTTC	1.2791768241301358e-06	8.145866874425062e-07	9.531657254949432e-07	4.2586073374526844e-07	6.483583243049436e-07	8.990994619788819e-07	0.0	6.214482077122965e-07	3.9152959650525905e-07	9.451162871079657e-07	3.7898284577460927e-07	4.530904985744414e-07	2.5321286613061163e-07
TTTTTAATCACCAAGCACATTCAGGGGTTGGAAGTCTCAAGATTTTTTGTTC	7.994855150813349e-07	5.818476338875044e-07	1.191457156868679e-06	1.064651834363171e-06	2.139582470206314e-06	1.1559850225442768e-06	0.0	7.595478094261403e-07	8.483141257613945e-07	5.400664497759804e-07	7.038252850099886e-07	1.1327262464361035e-06	9.11566318070202e-07
AATTGAAATTACAATGAGCTTGTATAAGTATAAAACATAAGGTTGTTAGTGT	0.0	0.0	0.0	0.0	0.0	3.2110695070674353e-07	0.0	2.7619920342768734e-07	2.61019731003506e-07	6.750830622199755e-08	5.4140406539229893e-08	2.265452492872207e-07	5.064257322612233e-08
GCGAAAAACCGAAAAGTGGTTAAGTCGTTGGAAGTCTCAAGATTTTTTGTTC	2.5583536482602716e-06	2.5601295891050193e-06	2.382914313737358e-06	1.7034429349810738e-06	1.03737331888791e-06	1.4128705831096717e-06	0.0	1.311946216281515e-06	1.5661183860210362e-06	1.215149511995956e-06	3.140143579275334e-06	2.718542991446648e-06	3.393052406150196e-06
ACTTTAAAAGAGAAATGGTTTGAGGTAGTATAAAACATAAGGTTGTTAGTGT	0.0	0.0	0.0	0.0	0.0	0.0	0.0	0.0	0.0	0.0	0.0	2.7185429914466483e-07	1.51927719678367e-07
AAGCGAATACTTAATTCGATTAGTAGGTACCAAGACAAAAAACTGTTATTTA	0.0	9.30956214220007e-07	7.148742941212074e-07	6.387911006179026e-07	1.1022091513184042e-06	8.348780718375333e-07	0.0	1.311946216281515e-06	7.830591930105181e-07	1.6201993493279413e-06	1.1369485373238277e-06	9.061809971488828e-07	1.1141366109746913e-06
AACGTAAGGACTAATTCAGTTATGTCTAATCAAAAGTCAAGAGACTTTAGAA	0.0	0.0	0.0	0.0	3.241791621524718e-07	4.4954973098944097e-07	0.0	5.523984068553747e-07	0.0	1.350166124439951e-07	5.4140406539229893e-08	3.1716334900210894e-07	2.0257029290448933e-07
ACGCCAAGAACTAACGAAGTTGGAGGTAATCAAAAGTCAAGAGACTTTAGAA	1.2791768241301358e-06	1.3964343213300106e-06	7.148742941212074e-07	8.517214674905369e-07	1.03737331888791e-06	1.7981989239577639e-06	0.0	9.666972119969058e-07	1.5008634532701597e-06	9.451162871079657e-07	3.248424392353794e-07	3.624723988595531e-07	8.102811716179573e-07
GCACCAAATCGTAAATGTGTTTGGTACTACGAAGACGCAACCAAATTGGTTA	9.433929077959751e-06	1.0124148829642576e-05	1.2867737294181734e-05	7.239632473669563e-06	8.16931488624229e-06	5.715703722580035e-06	0.0	6.283531877979887e-06	8.548396190364822e-06	8.776079808859683e-06	5.522321467001449e-06	6.343266980042179e-06	4.405903870672643e-06
GTTCTAATGCCAAAAGAGGTTTCATCCTACGAAGACGCAACCAAATTGGTTA	8.314649356845883e-06	8.262236401202563e-06	7.38703437258581e-06	5.110328804943221e-06	9.2066882051302e-06	7.44968125639645e-06	8.760671593084326e-06	6.76688048397834e-06	7.047532737094662e-06	6.480797397311765e-06	5.955444719315288e-06	5.573013132465629e-06	4.608474163577132e-06
CATAGAATAACTAAGGGCTTTAGTTTGTTGGAAGTCTCAAGATTTTTTGTTC	0.0	5.818476338875044e-07	0.0	4.2586073374526844e-07	2.593433297219775e-07	6.422139014134872e-08	0.0	1.3809960171384367e-07	4.567845292561355e-07	2.0252491866599267e-07	2.1656162615691957e-07	6.343266980042179e-07	1.0128514645224467e-07
GAGGAAAGATCTAAAGATTTTTTCTATAATCAAAAGTCAAGAGACTTTAGAA	0.0	0.0	0.0	0.0	9.725374864574154e-07	9.633208521202306e-07	4.380335796542163e-06	2.7619920342768734e-07	6.52549327508765e-08	6.750830622199755e-08	2.7070203269614945e-07	4.530904985744414e-08	5.064257322612233e-08
ACTGCAAGTAGAAATATTTTAATTTAGAAGCAACAGGCAAACCGATTATGTA	0.0	0.0	0.0	1.2775822012358053e-06	7.13194156735438e-07	1.0275422422615795e-06	0.0	2.0714940257076553e-07	3.9152959650525905e-07	4.0504983733198533e-07	2.1656162615691957e-07	4.077814487169972e-07	1.0128514645224467e-07
ATAACAATCTCAAATTGTTTTCTCTTGTTGGAAGTCTCAAGATTTTTTGTTC	0.0	0.0	0.0	0.0	7.780299891659324e-07	5.779925112721384e-07	0.0	2.7619920342768734e-07	3.9152959650525905e-07	0.0	3.7898284577460927e-07	7.249447977191062e-07	4.0514058580897866e-07
TGGGGAACTAACAAATAATTTGGCAGAGTATAAAACATAAGGTTGTTAGTGT	2.3984565452440046e-06	2.4437600623275184e-06	1.4297485882424148e-06	1.4905125681084395e-06	2.0099108053453253e-06	2.1193058746645076e-06	0.0	2.7619920342768736e-06	2.349177579031554e-06	2.7003322488799024e-06	3.464986018510713e-06	2.5373067920168715e-06	2.481486088079994e-06
ATCTCAACAGCTAATGTTCTTTGTTAGAAGCAACAGGCAAACCGATTATGTA	4.317221781439208e-06	3.3747162765475257e-06	3.0977886078585654e-06	3.4068858699621475e-06	2.463761632358786e-06	2.8257411662193434e-06	4.380335796542163e-06	3.38344024198917e-06	2.479687444533307e-06	2.4978073302139094e-06	2.4363182942653453e-06	2.945088240733869e-06	2.126988075497138e-06
CGATCAAGTTTGAATTTTCTTTGAGCGAAGCAACAGGCAAACCGATTATGTA	2.0786623392114706e-06	2.094651481995016e-06	1.9063314509898863e-06	1.064651834363171e-06	1.1022091513184042e-06	2.1193058746645076e-06	0.0	7.595478094261403e-07	7.178042602596416e-07	3.375415311099878e-07	5.955444719315288e-07	6.343266980042179e-07	3.03855439356734e-07
ACAGCAAAGCCAAATGCAATTTGAAAGAAGCAACAGGCAAACCGATTATGTA	0.0	0.0	0.0	1.064651834363171e-06	1.2967166486098874e-07	1.9266417042404613e-07	0.0	1.3809960171384367e-07	1.30509865501753e-07	1.350166124439951e-07	0.0	9.061809971488828e-08	0.0
ATTGAAACTTGAAAGGAATTTAAGGAAGTATAAAACATAAGGTTGTTAGTGT	7.994855150813349e-07	4.654781071100035e-07	1.191457156868679e-06	6.387911006179026e-07	1.945074972914831e-07	0.0	0.0	2.7619920342768734e-07	1.9576479825262952e-07	4.7255814355398287e-07	2.7070203269614945e-07	1.3592714957233241e-07	5.064257322612233e-08
CACAAAAAATTGAACAGCTTTGTGGCGAAGCAACAGGCAAACCGATTATGTA	6.395884120650679e-06	6.400323972762549e-06	5.9572857843433954e-06	3.4068858699621475e-06	2.5285974647892805e-06	2.1835272648058563e-06	0.0	2.2786434282784207e-06	2.7407071755368132e-06	1.822724267993934e-06	2.1114758550299657e-06	1.8123619942977655e-06	1.823132636140404e-06
AAACAAAAGTGGAACGCTCTTCTGATGTACCAAGACAAAAAACTGTTATTTA	0.0	1.1636952677750087e-06	7.148742941212074e-07	2.1293036687263422e-07	7.13194156735438e-07	1.2844278028269743e-07	0.0	5.523984068553747e-07	3.262746637543825e-07	6.750830622199755e-08	0.0	9.061809971488828e-08	0.0
TTTCAAATTAGTAACTAAATTTCTTCTAATCAAAAGTCAAGAGACTTTAGAA	0.0	0.0	0.0	0.0	0.0	4.4954973098944097e-07	0.0	0.0	1.9576479825262952e-07	0.0	0.0	0.0	0.0
TCACAAATCCGTAATTCGATTCTAGTGAAGCAACAGGCAAACCGATTATGTA	4.637015987471742e-06	4.887520124655037e-06	5.718994352969659e-06	8.0913539411601e-06	2.7231049620807636e-06	5.1377112113078965e-06	0.0	3.6596394454168574e-06	3.7195311667999607e-06	3.9829900670978555e-06	4.439513336216851e-06	4.440286886029526e-06	2.937269247115095e-06
CTATAAAACATCAAAATTTTTTGGGTGAAGCAACAGGCAAACCGATTATGTA	0.0	0.0	0.0	0.0	0.0	0.0	0.0	0.0	0.0	4.0504983733198533e-07	5.414040653922989e-07	3.1716334900210894e-07	5.064257322612233e-07
GATTTAAGAGTAAATAAATTTCCTTGGAAGCAACAGGCAAACCGATTATGTA	0.0	0.0	1.191457156868679e-06	0.0	1.2967166486098874e-07	6.422139014134871e-07	0.0	0.0	6.52549327508765e-07	6.750830622199755e-08	5.414040653922989e-07	1.0421081467212152e-06	6.583534519395903e-07
ACATGAATTGCTAATGCATTTGGGACGTTGGAAGTCTCAAGATTTTTTGTTC	0.0	0.0	1.191457156868679e-06	2.1293036687263422e-07	2.593433297219775e-07	1.2844278028269743e-07	0.0	1.3809960171384367e-07	0.0	4.0504983733198533e-07	0.0	0.0	0.0
GGGGTAACCGTAAACAAGTTTCCGGCGTTGGAAGTCTCAAGATTTTTTGTTC	2.8781478542928055e-06	3.258346749770025e-06	2.621205745111094e-06	2.7680947693442446e-06	3.4362991188162014e-06	3.082626726784738e-06	0.0	3.866788847987623e-06	2.4144325117824306e-06	1.957740880437929e-06	1.6783526027161267e-06	2.0842162934424303e-06	1.367349477105303e-06
TAGTCAATCACTAAAGTATTTTAACGGAAGCAACAGGCAAACCGATTATGTA	1.7588681331789367e-06	2.4437600623275184e-06	3.0977886078585654e-06	2.7680947693442446e-06	1.6208958107623591e-06	1.0275422422615795e-06	0.0	1.3809960171384368e-06	2.218667713529801e-06	2.430299023991912e-06	1.1910889438630577e-06	1.0874171965786593e-06	1.367349477105303e-06
CAGCAAATCTGGAATGGTGTTCTACAGTTGGAAGTCTCAAGATTTTTTGTTC	0.0	6.982171606650053e-07	9.531657254949432e-07	1.064651834363171e-06	7.13194156735438e-07	6.422139014134872e-08	0.0	0.0	2.61019731003506e-07	3.375415311099878e-07	2.1656162615691957e-07	2.265452492872207e-07	8.102811716179573e-07
GTAGTAAATACCAAATAAATTTCCTTGAAGCAACAGGCAAACCGATTATGTA	7.994855150813349e-07	1.861912428440014e-06	7.148742941212074e-07	1.2775822012358053e-06	1.8154033080538422e-06	1.0275422422615795e-06	4.380335796542163e-06	1.1047968137107493e-06	9.788239912631475e-07	1.822724267993934e-06	1.570071789637667e-06	1.8576710441552097e-06	1.063494037748569e-06
GTGAAAATCAATAACATGATTCAACAAGTATAAAACATAAGGTTGTTAGTGT	0.0	8.145866874425062e-07	0.0	6.387911006179026e-07	3.890149945829662e-07	1.2844278028269743e-07	0.0	4.1429880514153106e-07	3.262746637543825e-07	2.700332248879902e-07	5.4140406539229893e-08	4.530904985744414e-07	0.0
TTGACAACAGAAAAATATATTATGTATAATCAAAAGTCAAGAGACTTTAGAA	0.0	5.818476338875044e-07	0.0	1.064651834363171e-06	7.780299891659324e-07	1.348649192968323e-06	4.380335796542163e-06	8.976474111399839e-07	5.872943947578885e-07	7.425913684419731e-07	6.496848784707588e-07	1.0874171965786593e-06	5.064257322612233e-07
TACAGAAAGTTCAAAAAAATTACGCGGTTGGAAGTCTCAAGATTTTTTGTTC	0.0	0.0	0.0	0.0	4.5385082701346056e-07	6.422139014134872e-08	0.0	2.0714940257076553e-07	0.0	6.750830622199755e-08	1.624212196176897e-07	2.265452492872207e-07	0.0
TCCCAAACTTAGAACGAGGTTCAGGCGCCAAAATTGGCAACCCCATTTTACG	0.0	9.30956214220007e-07	4.765828627474716e-07	0.0	6.483583243049437e-08	0.0	0.0	0.0	0.0	0.0	0.0	0.0	0.0
AAACCAAAATTTAAAATTTTTACGGGGTTGGAAGTCTCAAGATTTTTTGTTC	0.0	0.0	0.0	0.0	0.0	3.8532834084809225e-07	0.0	1.3809960171384367e-07	6.52549327508765e-08	3.375415311099878e-07	3.248424392353794e-07	2.265452492872207e-07	5.064257322612233e-08
TACTAAAATACAAAGCTGTTTTTCGCGTTGGAAGTCTCAAGATTTTTTGTTC	1.9187652361952037e-06	1.6291733748850124e-06	9.531657254949432e-07	1.2775822012358053e-06	1.426388313470876e-06	1.348649192968323e-06	0.0	1.7952948222799677e-06	2.479687444533307e-06	2.295282411547917e-06	2.977722359657644e-06	2.990397290591313e-06	4.456546443898765e-06
AGTAAAATTGCTAAAGTGTTTAATATTAATCAAAAGTCAAGAGACTTTAGAA	0.0	0.0	0.0	0.0	0.0	0.0	0.0	0.0	3.262746637543825e-07	4.0504983733198533e-07	7.038252850099886e-07	4.077814487169972e-07	2.0257029290448933e-07
CATAAAAATATGAACTATGTTAGCCTGTTGGAAGTCTCAAGATTTTTTGTTC	7.515163841764547e-06	4.654781071100035e-06	3.574371470606037e-06	4.471537704325318e-06	3.56597078367719e-06	4.3670545296117126e-06	4.380335796542163e-06	4.281087653129154e-06	3.393256503045578e-06	3.7129568422098653e-06	2.598739513883035e-06	5.437085982893296e-06	3.848835565185297e-06
AGATTAATCGGTAAGCAAGTTTTGTTAGTATAAAACATAAGGTTGTTAGTGT	1.7588681331789367e-06	1.978281955217515e-06	1.4297485882424148e-06	2.5551644024716105e-06	1.1670449837488987e-06	1.7981989239577639e-06	4.380335796542163e-06	9.666972119969058e-07	7.178042602596416e-07	1.2826578182179535e-06	9.745273177061382e-07	1.2233443461509916e-06	1.063494037748569e-06
CGTCAAATTTCGAATGTGGTTCTGTCGAAGCAACAGGCAAACCGATTATGTA	2.2385594422277376e-06	4.189302963990032e-06	1.191457156868679e-06	2.129303668726342e-06	2.139582470206314e-06	1.7339775338164152e-06	4.380335796542163e-06	2.62389243256303e-06	3.0017269065403193e-06	4.4555482106518386e-06	5.30575984084453e-06	3.2622515897359777e-06	5.317470188742845e-06
CAATTAACCATCAAAATTTTTTTTTGGAAGCAACAGGCAAACCGATTATGTA	2.7182507512765385e-06	2.5601295891050193e-06	1.6680400196161506e-06	4.471537704325318e-06	2.9176124593722466e-06	3.2110695070674353e-06	0.0	1.7952948222799677e-06	3.0017269065403193e-06	2.2277741053259193e-06	1.1910889438630577e-06	3.1716334900210894e-06	2.126988075497138e-06
CGCGTAAGCTTTAAGAATGTTCGCCGGAAGCAACAGGCAAACCGATTATGTA	2.7182507512765385e-06	3.258346749770025e-06	1.9063314509898863e-06	2.981025136216879e-06	1.8802391404843367e-06	1.348649192968323e-06	0.0	2.8310418351337955e-06	2.2839226462806775e-06	3.780465148431863e-06	1.8949142288730464e-06	2.1295253432998745e-06	2.5321286613061164e-06
GCAGTAAAAGCGAAATTTGTTCAGACAGTATAAAACATAAGGTTGTTAGTGT	0.0	6.982171606650053e-07	0.0	2.1293036687263422e-07	1.2967166486098874e-07	4.4954973098944097e-07	0.0	0.0	0.0	0.0	0.0	0.0	0.0
CCGTGAAATATTAAACTCTTTGGGTGAGTATAAAACATAAGGTTGTTAGTGT	0.0	0.0	0.0	0.0	5.18686659443955e-07	0.0	0.0	0.0	0.0	0.0	0.0	1.8123619942977655e-07	1.51927719678367e-07
CCGGTAAAGATAAAGGGACTTCTAAGTAATCAAAAGTCAAGAGACTTTAGAA	0.0	0.0	0.0	0.0	1.2967166486098873e-06	1.2844278028269741e-06	0.0	6.214482077122965e-07	7.178042602596416e-07	1.2826578182179535e-06	8.121060980884485e-07	1.0874171965786593e-06	2.0257029290448933e-07
AGGAAAAACGCAAAACGGGTGTCTGAGTTGGAAGTCTCAAGATTTTTTGTTC	0.0	0.0	0.0	0.0	3.890149945829662e-07	2.5688556056539487e-07	0.0	2.7619920342768734e-07	1.9576479825262952e-07	3.375415311099878e-07	0.0	1.8123619942977655e-07	5.064257322612233e-08
TTATTAAGTGTAAACCGTTTTGTCAGGTTGGAAGTCTCAAGATTTTTTGTTC	0.0	5.818476338875044e-07	7.148742941212074e-07	4.2586073374526844e-07	7.13194156735438e-07	3.2110695070674353e-07	0.0	8.285976102830621e-07	3.262746637543825e-07	4.7255814355398287e-07	1.624212196176897e-07	2.265452492872207e-07	4.0514058580897866e-07
ATCGTAACAGAGAATCATGTTTAGTAGAAGCAACAGGCAAACCGATTATGTA	1.1512591417171222e-05	1.3847973686522606e-05	1.5727234470666563e-05	1.320168274610332e-05	7.650628226798336e-06	6.935910135265661e-06	4.380335796542163e-06	9.736021920825979e-06	7.961101795606933e-06	1.0126245933299634e-05	1.028667724245368e-05	7.249447977191062e-06	8.659880021666918e-06
ACTATAAACGTCAATACTTTTAATGAGTTGGAAGTCTCAAGATTTTTTGTTC	2.8781478542928055e-06	1.978281955217515e-06	1.4297485882424148e-06	2.129303668726342e-06	1.8802391404843367e-06	1.6697561436750665e-06	0.0	2.8310418351337955e-06	3.3280015702947015e-06	3.2403986986558827e-06	3.140143579275334e-06	2.718542991446648e-06	2.430843514853872e-06
TTACTAAGCACTAATGTTGTTGATAAGTTGGAAGTCTCAAGATTTTTTGTTC	1.1192797211138688e-06	1.3964343213300106e-06	2.382914313737358e-07	4.2586073374526844e-07	5.18686659443955e-07	4.4954973098944097e-07	0.0	5.523984068553747e-07	1.9576479825262952e-07	1.350166124439951e-07	0.0	0.0	0.0
AACGCAATCTGAAAGCTGTTTATATGGTTGGAAGTCTCAAGATTTTTTGTTC	0.0	0.0	1.6680400196161506e-06	1.4905125681084395e-06	5.835224918744493e-07	1.0275422422615795e-06	0.0	9.666972119969058e-07	8.483141257613945e-07	4.7255814355398287e-07	1.1369485373238277e-06	9.514900470063268e-07	8.609237448440796e-07
AGCTGGTACTACGGGAGAACTTCGTAGTTGGAAGTCTCAAGATTTTTTGTTC	0.0	0.0	0.0	0.0	4.5385082701346056e-07	0.0	0.0	2.0714940257076553e-07	1.30509865501753e-07	6.750830622199755e-08	1.0828081307845979e-07	9.061809971488828e-08	1.0128514645224467e-07
GATACAATATTGAAATTCATTATGCTTAATCAAAAGTCAAGAGACTTTAGAA	2.5583536482602716e-06	1.6291733748850124e-06	2.1446228823636223e-06	2.981025136216879e-06	2.3340899674977974e-06	4.816604260601153e-06	0.0	1.7952948222799677e-06	1.8923930497754186e-06	2.1602657991039216e-06	2.0031950419515063e-06	1.7217438945828772e-06	1.0128514645224465e-06
ACTAGAAATTGCAATAAGGTTCACGGTCAACAAGCACTAAGTCGTTTAGTAT	7.994855150813349e-07	0.0	0.0	0.0	0.0	0.0	0.0	0.0	0.0	0.0	0.0	0.0	0.0
AACGTAATTCAAATCTGTTTTAGAAAGTTGGAAGTCTCAAGATTTTTTGTTC	0.0	0.0	0.0	0.0	1.6857316431928534e-06	7.706566816961845e-07	0.0	1.242896415424593e-06	1.044078924014024e-06	1.4851827368839463e-06	3.248424392353794e-07	7.702538475765503e-07	3.03855439356734e-07
GAACAAATAGTCAACATTATTGTACTCTACGAAGACGCAACCAAATTGGTTA	1.4710533477496561e-05	1.2102430784860092e-05	1.3344320156929205e-05	7.452562840542197e-06	6.937434070062897e-06	8.156116547951285e-06	1.3141007389626488e-05	1.0012221124253666e-05	1.2724711886420918e-05	1.3906711081731497e-05	1.5159313830984371e-05	1.1010099115358925e-05	1.4078635356862008e-05
GACTTAATATGTAACAAGATTTATAAGTTGGAAGTCTCAAGATTTTTTGTTC	0.0	0.0	0.0	0.0	0.0	8.990994619788819e-07	0.0	5.523984068553747e-07	9.788239912631475e-07	7.425913684419731e-07	9.203869111669082e-07	5.890176481467738e-07	6.07710878713468e-07
CTTACAAGATTTAAATTTTTTGATACGTTGGAAGTCTCAAGATTTTTTGTTC	0.0	5.818476338875044e-07	0.0	8.517214674905369e-07	1.945074972914831e-07	3.2110695070674353e-07	0.0	3.452490042846092e-07	4.567845292561355e-07	6.750830622199756e-07	2.1656162615691957e-07	1.3592714957233241e-07	1.51927719678367e-07
TGACAAACGGTTAAACCCATTTGCTTGAAGCAACAGGCAAACCGATTATGTA	6.2359870176344115e-06	5.818476338875044e-06	4.52753719610098e-06	2.129303668726342e-06	2.139582470206314e-06	3.4037336774914818e-06	0.0	3.3143904411322485e-06	2.218667713529801e-06	3.03787377998989e-06	1.6783526027161267e-06	1.6311257948679889e-06	2.3802009416277497e-06
AATCTAAAATTCAACTTTATTCTAAAGAAGCAACAGGCAAACCGATTATGTA	3.1979420603253394e-06	2.792868642660021e-06	1.6680400196161506e-06	5.323259171815855e-06	2.9176124593722466e-06	2.697298385936646e-06	4.380335796542163e-06	1.4500458179953585e-06	1.5661183860210362e-06	1.3501661244399512e-06	1.515931383098437e-06	1.0874171965786593e-06	1.1647791842008137e-06
TCCGCAACAATAAATTAATTTCCGTGACTACAAAGAACAAGAATCTTGCCTT	0.0	5.818476338875044e-07	7.148742941212074e-07	2.1293036687263422e-07	0.0	0.0	8.760671593084326e-06	0.0	6.52549327508765e-08	0.0	1.0828081307845979e-07	0.0	1.51927719678367e-07
AGCAGAAGAGGCAAAATTATTTGTAAGAAGCAACAGGCAAACCGATTATGTA	0.0	0.0	1.6680400196161506e-06	6.387911006179026e-07	1.1022091513184042e-06	5.779925112721384e-07	0.0	4.1429880514153106e-07	1.30509865501753e-06	2.0252491866599267e-07	1.028667724245368e-06	6.79635747861662e-07	9.622088912963244e-07
CGATGAACACGAAAGTTAATTGCTCCTAATCAAAAGTCAAGAGACTTTAGAA	0.0	6.982171606650053e-07	1.4297485882424148e-06	1.064651834363171e-06	9.725374864574154e-07	1.0275422422615795e-06	0.0	9.666972119969058e-07	8.483141257613945e-07	1.1476412057739585e-06	8.121060980884485e-07	1.4498895954382124e-06	8.609237448440796e-07
ATCCCCAGCCGAAAATCGTTCTTCAACAGATAAATAACAAATCAATTTACTC	0.0	0.0	0.0	0.0	0.0	0.0	0.0	0.0	0.0	0.0	0.0	0.0	3.03855439356734e-07
AACACAACAAGTAAATAGGTTGAATTAGTATAAAACATAAGGTTGTTAGTGT	7.994855150813349e-07	4.654781071100035e-07	9.531657254949432e-07	0.0	4.5385082701346056e-07	9.633208521202306e-07	0.0	8.285976102830621e-07	5.872943947578885e-07	6.07574755997978e-07	4.872636588530691e-07	6.343266980042179e-07	1.51927719678367e-07
ATTTAAAACTTGAATGTACTTCATGTAGTATAAAACATAAGGTTGTTAGTGT	7.994855150813349e-07	9.30956214220007e-07	2.382914313737358e-07	4.2586073374526844e-07	3.890149945829662e-07	7.064352915548358e-07	0.0	4.1429880514153106e-07	6.52549327508765e-07	4.7255814355398287e-07	1.0828081307845979e-07	2.7185429914466483e-07	5.064257322612233e-08
ATCGCAAATTTCAAAAGTGTTATTTAGAAGCAACAGGCAAACCGATTATGTA	0.0	2.094651481995016e-06	1.4297485882424148e-06	4.2586073374526844e-07	1.3615524810403818e-06	1.541313363392369e-06	0.0	1.726245021423046e-06	6.52549327508765e-07	1.1476412057739585e-06	1.0828081307845978e-06	1.4045805455807683e-06	1.215421757426936e-06
CCTTTAAATAGCAACGTGGTTTTTGAGTTGGAAGTCTCAAGATTTTTTGTTC	1.1192797211138688e-06	1.1636952677750087e-06	0.0	4.2586073374526844e-07	3.890149945829662e-07	7.706566816961845e-07	0.0	7.595478094261403e-07	2.61019731003506e-07	6.07574755997978e-07	7.038252850099886e-07	4.530904985744414e-07	5.064257322612233e-07
TATTCAAACTGGAAGTCACTTTTCGGTAATCAAAAGTCAAGAGACTTTAGAA	0.0	0.0	1.191457156868679e-06	0.0	2.593433297219775e-07	3.2110695070674353e-07	0.0	3.452490042846092e-07	7.830591930105181e-07	5.400664497759804e-07	0.0	4.077814487169972e-07	4.0514058580897866e-07
TTCAGAAGGTGCAAAATACTTAGCGGGTTGGAAGTCTCAAGATTTTTTGTTC	0.0	0.0	0.0	0.0	3.890149945829662e-07	8.990994619788819e-07	0.0	6.214482077122965e-07	1.4356085205192831e-06	1.0801328995519608e-06	5.955444719315288e-07	6.343266980042179e-07	6.583534519395903e-07
TTCTCAATAGTCAAGTTTGTTGGGCAGTTGGAAGTCTCAAGATTTTTTGTTC	9.593826180976018e-07	4.654781071100035e-07	7.148742941212074e-07	1.7034429349810738e-06	5.18686659443955e-07	8.348780718375333e-07	4.380335796542163e-06	4.1429880514153106e-07	7.830591930105181e-07	9.451162871079657e-07	1.2993697569415175e-06	1.1327262464361035e-06	6.07710878713468e-07
GATTTAAGCTATAAGATATTTGACAAGTTGGAAGTCTCAAGATTTTTTGTTC	2.0786623392114706e-06	3.3747162765475257e-06	1.9063314509898863e-06	1.4905125681084395e-06	2.5285974647892805e-06	3.532176457774179e-06	0.0	2.900091635990717e-06	3.197491704792949e-06	2.7678405551018996e-06	1.7324930092553566e-06	3.0357063404487573e-06	2.278915795175505e-06
TGAATAATTAAAAAATGCTTTAGTGTGAAGCAACAGGCAAACCGATTATGTA	0.0	0.0	0.0	0.0	0.0	0.0	0.0	0.0	0.0	0.0	0.0	4.077814487169972e-07	1.0128514645224467e-07
TTCAGAATTCGTAAGTAGATTCTGAGGTTGGAAGTCTCAAGATTTTTTGTTC	1.4390739271464027e-06	5.818476338875044e-07	4.765828627474716e-07	4.2586073374526844e-07	5.835224918744493e-07	1.0917636324029281e-06	0.0	3.452490042846092e-07	3.262746637543825e-07	1.350166124439951e-07	0.0	2.265452492872207e-07	4.0514058580897866e-07
TATCTAACCTCTAACCGCCTTATGGAGTTGGAAGTCTCAAGATTTTTTGTTC	1.5989710301626697e-06	4.654781071100035e-07	7.148742941212074e-07	4.2586073374526844e-07	4.5385082701346056e-07	3.8532834084809225e-07	0.0	1.3809960171384367e-07	2.61019731003506e-07	6.750830622199755e-08	5.4140406539229893e-08	0.0	5.064257322612233e-08
TGCAGAAAAATTAACCAGATTTCATGGTACCAAGACAAAAAACTGTTATTTA	1.4390739271464027e-06	2.3273905355500175e-06	1.6680400196161506e-06	1.916373301853708e-06	9.077016540269211e-07	1.0917636324029281e-06	0.0	1.6571952205661242e-06	5.22039462007012e-07	4.7255814355398287e-07	8.121060980884485e-07	1.0421081467212152e-06	3.03855439356734e-07
ATCGAACTCCCTTCATGGATACCTTCCTACGAAGACGCAACCAAATTGGTTA	0.0	0.0	0.0	0.0	5.18686659443955e-07	1.2844278028269743e-07	0.0	0.0	6.52549327508765e-08	0.0	0.0	0.0	0.0
GAACGAACGGCAAACCTCTTTGCATTGTTGGAAGTCTCAAGATTTTTTGTTC	1.1192797211138688e-06	5.818476338875044e-07	7.148742941212074e-07	1.064651834363171e-06	5.835224918744493e-07	1.4770919732510203e-06	4.380335796542163e-06	1.8643446231368897e-06	1.174588789515777e-06	1.0126245933299634e-06	1.7866334157945865e-06	1.2686533960084358e-06	2.0763455022710154e-06
GCGCGAAGGGGAAAGATGGTTGAGTGGAAGCAACAGGCAAACCGATTATGTA	5.756295708585611e-06	5.120259178210039e-06	7.148742941212074e-06	2.7680947693442446e-06	4.279164940412628e-06	3.339512287350133e-06	8.760671593084326e-06	2.8310418351337955e-06	2.2839226462806775e-06	2.1602657991039216e-06	1.570071789637667e-06	1.676434844725433e-06	2.3295583684016273e-06
TGGTCAACCGGGAAATTTATTAGGTAGTTGGAAGTCTCAAGATTTTTTGTTC	0.0	0.0	0.0	0.0	4.5385082701346056e-07	6.422139014134872e-08	0.0	0.0	6.52549327508765e-08	0.0	1.0828081307845979e-07	0.0	2.0257029290448933e-07
TTACCAAAAAGAAAGTCGATTGCTTCAGTATAAAACATAAGGTTGTTAGTGT	0.0	0.0	0.0	0.0	0.0	3.2110695070674353e-07	0.0	3.452490042846092e-07	3.9152959650525905e-07	3.375415311099878e-07	2.1656162615691957e-07	1.3592714957233241e-07	5.064257322612233e-07
CTTAGAATATTGAACTGAATTGTATGGTACGAACTAAAAATTATATTTGCCA	0.0	1.6291733748850124e-06	2.8594971764848296e-06	4.2586073374526844e-07	6.483583243049436e-07	0.0	7.008537274467461e-05	2.7619920342768734e-07	6.52549327508765e-08	0.0	4.3312325231383915e-07	4.530904985744414e-08	2.5321286613061163e-07
AGCTGAACGAGTAACACCTTTGCTGTGAAGCAACAGGCAAACCGATTATGTA	1.7588681331789367e-06	1.047325740997508e-06	7.148742941212074e-07	1.916373301853708e-06	1.4912241459013704e-06	8.348780718375333e-07	0.0	1.1047968137107493e-06	7.178042602596416e-07	8.776079808859682e-07	1.0828081307845978e-06	7.249447977191062e-07	4.55783159035101e-07
ATTTGAACATAGAAATTAATTGCAGGCATTCAAACACGAATCGCTTTCTTAG	0.0	1.861912428440014e-06	2.382914313737358e-06	2.1293036687263422e-07	0.0	0.0	1.7521343186168652e-05	0.0	0.0	6.750830622199755e-08	5.4140406539229893e-08	0.0	6.07710878713468e-07
GATTTAACATGTAACCTGCTTGGTAGAGTATAAAACATAAGGTTGTTAGTGT	1.4390739271464027e-06	1.047325740997508e-06	4.765828627474716e-07	1.2775822012358053e-06	9.077016540269211e-07	5.137711211307897e-07	0.0	4.1429880514153106e-07	7.830591930105181e-07	6.750830622199755e-08	4.3312325231383915e-07	1.3592714957233241e-07	1.0128514645224467e-07
CGTTCAAGGGTAAATGGCTTTGCACAGTTGGAAGTCTCAAGATTTTTTGTTC	1.2791768241301358e-06	9.30956214220007e-07	2.382914313737358e-06	1.064651834363171e-06	6.483583243049436e-07	1.0275422422615795e-06	0.0	1.1047968137107493e-06	1.1093338567649005e-06	1.6877076555499388e-06	1.570071789637667e-06	1.0874171965786593e-06	6.07710878713468e-07
CAGAAAATTTGGAATTGCGTTGATAGCCATGAAAGAATAATGGTTTTATAGT	6.2359870176344115e-06	7.91312782087006e-06	5.242411490222188e-06	6.813771739924295e-06	4.668179934995595e-06	5.715703722580035e-06	4.380335796542163e-06	4.90253586084145e-06	2.479687444533307e-06	3.780465148431863e-06	2.057335448490736e-06	3.081015390306201e-06	1.9244177825926487e-06
ATCGAAACTTGGAAAGCATTTCAAGAGTTGGAAGTCTCAAGATTTTTTGTTC	3.6776333693741404e-06	3.95656391043503e-06	2.382914313737358e-06	4.897398438070587e-06	5.9648965836054814e-06	5.715703722580035e-06	0.0	5.800183271981434e-06	4.828865023564861e-06	4.725581435539829e-06	6.550989191246818e-06	4.757450235031634e-06	6.4822493729436586e-06
TCGTTAATCACAAAAGATTTTTTCTATAATCAAAAGTCAAGAGACTTTAGAA	0.0	0.0	0.0	0.0	0.0	0.0	0.0	0.0	3.262746637543825e-07	1.350166124439951e-07	1.0828081307845979e-07	3.624723988595531e-07	1.0128514645224467e-07
CCCATAAGTTGTAATGTATTTTGTATGTACCAAGACAAAAAACTGTTATTTA	0.0	0.0	0.0	0.0	0.0	3.2110695070674353e-07	0.0	6.904980085692183e-08	0.0	0.0	0.0	0.0	0.0
AGTCAAATCAAGAATATTGTTCACCAGTTGGAAGTCTCAAGATTTTTTGTTC	9.593826180976018e-07	5.818476338875044e-07	1.191457156868679e-06	4.2586073374526844e-07	2.463761632358786e-06	9.633208521202306e-07	0.0	6.904980085692184e-07	1.4356085205192831e-06	1.6201993493279413e-06	9.203869111669082e-07	1.2233443461509916e-06	6.07710878713468e-07
TGCCCAACTTAGAAGACATTTATTAAGTTGGAAGTCTCAAGATTTTTTGTTC	0.0	0.0	0.0	0.0	8.428658215964267e-07	5.779925112721384e-07	0.0	2.7619920342768734e-07	5.872943947578885e-07	3.375415311099878e-07	5.414040653922989e-07	6.79635747861662e-07	8.609237448440796e-07
CCATTAAAAAGCAAATGTTTTGCATAGTTGGAAGTCTCAAGATTTTTTGTTC	9.593826180976018e-07	1.047325740997508e-06	1.9063314509898863e-06	4.2586073374526844e-07	1.750567475623348e-06	1.8624203140991125e-06	0.0	1.726245021423046e-06	1.3703535877684066e-06	1.6877076555499388e-06	1.1910889438630577e-06	1.2233443461509916e-06	9.622088912963244e-07
ATATCAACATTAAATGTCTTTTGTGTTACATAACAAAAAAATCGATTGACAC	0.0	0.0	0.0	0.0	0.0	3.2110695070674353e-07	0.0	0.0	0.0	6.750830622199755e-08	0.0	0.0	0.0
ACACAAAACTGCAAGGAAGTTGAAATGTTGGAAGTCTCAAGATTTTTTGTTC	4.637015987471742e-06	5.120259178210039e-06	5.718994352969659e-06	3.6198162368347815e-06	5.316538259300538e-06	4.045947578904968e-06	0.0	6.214482077122965e-06	6.394983409585898e-06	5.063122966649817e-06	6.063725532393748e-06	4.530904985744414e-06	6.026466213908557e-06
CAGAAAAACCAAAAACACCTTGATACTAATCAAAAGTCAAGAGACTTTAGAA	0.0	0.0	0.0	1.064651834363171e-06	7.13194156735438e-07	5.779925112721384e-07	0.0	4.1429880514153106e-07	7.178042602596416e-07	2.700332248879902e-07	2.7070203269614945e-07	6.79635747861662e-07	2.0257029290448933e-07
TTAAAAATTGATAACGTTTTTTGATGGTACCAAGACAAAAAACTGTTATTTA	3.837530472390407e-06	4.654781071100035e-06	4.289245764727245e-06	4.04567697058005e-06	4.14949327555164e-06	3.4679550676328304e-06	4.380335796542163e-06	4.488237055699919e-06	3.3280015702947015e-06	3.9829900670978555e-06	3.140143579275334e-06	3.1716334900210894e-06	2.481486088079994e-06
ATTACAAATTAAAAGATTGTTCAAAAGTTGGAAGTCTCAAGATTTTTTGTTC	2.2385594422277376e-06	1.3964343213300106e-06	1.4297485882424148e-06	3.4068858699621475e-06	3.306627453955213e-06	3.1468481169260867e-06	4.380335796542163e-06	2.554842631706108e-06	3.980550897803466e-06	3.7129568422098653e-06	2.3280374811868854e-06	3.5341058888806427e-06	2.886626673888973e-06
TGCGAAACATCGAATGCAGTTTGTACGAAGCAACAGGCAAACCGATTATGTA	6.2359870176344115e-06	3.3747162765475257e-06	5.242411490222188e-06	1.916373301853708e-06	2.07474663777582e-06	1.2844278028269741e-06	0.0	2.7619920342768736e-06	2.349177579031554e-06	1.957740880437929e-06	2.7070203269614945e-06	1.9029800940126536e-06	2.7853415274367283e-06
ACGGCAAGGTAGAAAAAAATTCGTAGGTTGGAAGTCTCAAGATTTTTTGTTC	0.0	8.145866874425062e-07	7.148742941212074e-07	6.387911006179026e-07	6.483583243049437e-08	0.0	0.0	6.904980085692183e-08	0.0	6.750830622199755e-08	0.0	0.0	5.064257322612233e-08
ACGCCAAATACGAAGTACATTAGTTGTAATCAAAAGTCAAGAGACTTTAGAA	0.0	0.0	0.0	0.0	1.750567475623348e-06	1.4770919732510203e-06	4.380335796542163e-06	1.5881454197092023e-06	1.827138117024542e-06	1.5526910431059437e-06	5.414040653922989e-07	8.608719472914386e-07	6.07710878713468e-07
TAATTAACGCTCAATCACATTATGGTAGTATAAAACATAAGGTTGTTAGTGT	0.0	6.982171606650053e-07	7.148742941212074e-07	4.2586073374526844e-07	1.6857316431928534e-06	3.8532834084809225e-07	0.0	1.3809960171384368e-06	9.788239912631475e-07	4.0504983733198533e-07	1.3535101634807473e-06	1.31396244586588e-06	1.063494037748569e-06
TCGATAAACCCGAAGTTTATTAAAGCGAAGCAACAGGCAAACCGATTATGTA	1.7588681331789367e-06	1.2800647945525097e-06	2.382914313737358e-07	2.1293036687263422e-07	1.945074972914831e-07	4.4954973098944097e-07	0.0	5.523984068553747e-07	5.872943947578885e-07	8.776079808859682e-07	4.3312325231383915e-07	7.249447977191062e-07	1.0128514645224467e-07
CTACAAATAATTAAAAATTTTGGCAACCATGAAAGAATAATGGTTTTATAGT	1.9187652361952037e-06	3.95656391043503e-06	1.4297485882424148e-06	8.517214674905369e-07	2.852776626941752e-06	3.5963978479155278e-06	0.0	2.140543826564577e-06	2.6754522427859367e-06	2.1602657991039216e-06	2.8153011400399544e-06	2.5373067920168715e-06	1.9244177825926487e-06
GTTCGAAGCATAAAAGCACTTAAACGGAAGCAACAGGCAAACCGATTATGTA	3.3578391633416064e-06	2.5601295891050193e-06	3.336080039232301e-06	2.129303668726342e-06	5.18686659443955e-07	1.0275422422615795e-06	0.0	5.523984068553747e-07	5.872943947578885e-07	5.400664497759804e-07	3.248424392353794e-07	4.530904985744414e-08	5.064257322612233e-08
GATGAAAACAGTAAGGCGGTTGGAGGAGTATAAAACATAAGGTTGTTAGTGT	0.0	0.0	0.0	0.0	3.890149945829662e-07	4.4954973098944097e-07	0.0	6.904980085692183e-08	0.0	0.0	0.0	1.8123619942977655e-07	1.0128514645224467e-07
TTAATAACGTACAACCAATTTATTGGGTTGGAAGTCTCAAGATTTTTTGTTC	1.5989710301626697e-06	2.792868642660021e-06	3.336080039232301e-06	1.7034429349810738e-06	3.2417916215247183e-06	2.889962556360692e-06	0.0	2.3476932291353426e-06	2.218667713529801e-06	2.092757492881924e-06	2.057335448490736e-06	3.2622515897359777e-06	2.5321286613061164e-06
TTTGTTAAACATATAACGTTTATACAGTACCAAGACAAAAAACTGTTATTTA	0.0	0.0	0.0	0.0	5.18686659443955e-07	0.0	0.0	1.3809960171384367e-07	1.30509865501753e-07	6.750830622199755e-08	0.0	4.530904985744414e-08	0.0
TTTACAAAATCCAATTCTGTTCCTTCGAAGCAACAGGCAAACCGATTATGTA	1.2791768241301358e-06	9.30956214220007e-07	3.0977886078585654e-06	1.064651834363171e-06	3.890149945829662e-07	7.706566816961845e-07	0.0	1.3809960171384368e-06	1.4356085205192831e-06	1.4176744306619486e-06	1.1910889438630577e-06	1.4045805455807683e-06	2.126988075497138e-06
GAATAAACAACAAAAGCCTTTCCGGGGTACCAAGACAAAAAACTGTTATTTA	0.0	5.818476338875044e-07	2.382914313737358e-07	2.1293036687263422e-07	6.483583243049437e-08	0.0	0.0	0.0	6.52549327508765e-08	0.0	0.0	0.0	0.0
CAAAAAACTTAAAACCTAGTTCGATATAATCAAAAGTCAAGAGACTTTAGAA	0.0	0.0	0.0	0.0	5.18686659443955e-07	7.706566816961845e-07	0.0	1.0357470128538276e-06	9.13569058512271e-07	4.0504983733198533e-07	1.1910889438630577e-06	1.4045805455807683e-06	4.55783159035101e-07
CCAGAAAGGAACAAATTCGTTAAACATAATCAAAAGTCAAGAGACTTTAGAA	0.0	0.0	0.0	0.0	6.483583243049436e-07	1.0917636324029281e-06	0.0	6.214482077122965e-07	8.483141257613945e-07	8.776079808859682e-07	9.203869111669082e-07	9.96799096863771e-07	1.063494037748569e-06
CGGGCAACAAGGAAACTTGTTGATACGTTGGAAGTCTCAAGATTTTTTGTTC	1.7588681331789367e-06	9.30956214220007e-07	2.1446228823636223e-06	1.7034429349810738e-06	1.5560599783318649e-06	1.1559850225442768e-06	4.380335796542163e-06	1.311946216281515e-06	1.8923930497754186e-06	1.4851827368839463e-06	1.6783526027161267e-06	1.2686533960084358e-06	9.622088912963244e-07
TCGTGAAAGGGTAATCTCTTTTTGGGAGTATAAAACATAAGGTTGTTAGTGT	0.0	5.818476338875044e-07	4.765828627474716e-07	6.387911006179026e-07	6.483583243049436e-07	5.779925112721384e-07	0.0	1.3809960171384368e-06	5.22039462007012e-07	6.07574755997978e-07	5.955444719315288e-07	4.983995484318855e-07	3.5449801258285633e-07
TTGAGAACCTGAAAACCATTTGCCTAGAAGCAACAGGCAAACCGATTATGTA	0.0	0.0	0.0	0.0	7.13194156735438e-07	8.348780718375333e-07	0.0	3.452490042846092e-07	4.567845292561355e-07	3.375415311099878e-07	5.955444719315288e-07	4.077814487169972e-07	3.03855439356734e-07
TAATTAACGGTCAAGTTATTTTAAATAGTATAAAACATAAGGTTGTTAGTGT	9.593826180976018e-07	1.1636952677750087e-06	0.0	8.517214674905369e-07	3.241791621524718e-07	3.8532834084809225e-07	0.0	6.904980085692183e-08	6.52549327508765e-08	0.0	0.0	0.0	0.0
ACCCCAAATTAAAAATAGTTTGCTTGGTTGGAAGTCTCAAGATTTTTTGTTC	0.0	8.145866874425062e-07	9.531657254949432e-07	6.387911006179026e-07	1.945074972914831e-07	8.348780718375333e-07	0.0	8.976474111399839e-07	1.2398437222666536e-06	5.400664497759804e-07	1.570071789637667e-06	6.343266980042179e-07	1.1647791842008137e-06
TTTGTAACGTGCAAATTTATTATGTGGTTGGAAGTCTCAAGATTTTTTGTTC	4.956810193504276e-06	3.95656391043503e-06	4.765828627474716e-06	7.026702106796929e-06	5.316538259300538e-06	5.715703722580035e-06	0.0	6.0073326745522e-06	6.068708745831515e-06	6.88584723464375e-06	7.471376102413726e-06	6.5245031794719555e-06	7.241887971335493e-06
CCAAGAACAATGAAAAACGTTTCCAAAGTATAAAACATAAGGTTGTTAGTGT	0.0	0.0	0.0	0.0	5.18686659443955e-07	6.422139014134872e-08	0.0	6.904980085692183e-08	6.52549327508765e-08	0.0	0.0	0.0	0.0
GCCACAATGGTAAAAGCGCTTATGCAGTACCAAGACAAAAAACTGTTATTTA	1.4390739271464027e-06	2.211021008772517e-06	1.9063314509898863e-06	2.129303668726342e-06	1.2967166486098873e-06	1.348649192968323e-06	0.0	1.5190956188522805e-06	2.218667713529801e-06	2.1602657991039216e-06	2.2197566681084256e-06	2.945088240733869e-06	3.1398395400195845e-06
TAATTAACAAGGAATGATCTTTAAAAGTTGGAAGTCTCAAGATTTTTTGTTC	0.0	1.047325740997508e-06	2.382914313737358e-07	1.2775822012358053e-06	1.945074972914831e-07	1.2844278028269743e-07	0.0	0.0	0.0	0.0	0.0	0.0	0.0
ACATAAACTCTTAAAATGCTTTCGACTCACAAAATTACAACACTGTTTCGTT	0.0	0.0	0.0	0.0	0.0	0.0	0.0	0.0	0.0	0.0	0.0	0.0	2.5321286613061163e-07
GGTCGAATCCCTAACGGGATTAGTGCAGTATAAAACATAAGGTTGTTAGTGT	1.5989710301626697e-06	2.211021008772517e-06	1.4297485882424148e-06	2.1293036687263422e-07	1.8802391404843367e-06	1.348649192968323e-06	0.0	1.1738466145676713e-06	9.788239912631475e-07	8.100996746639707e-07	1.515931383098437e-06	7.702538475765503e-07	7.596385983918349e-07
CCGCTAACACGTAAACGTCTTGGTGAGTTGGAAGTCTCAAGATTTTTTGTTC	2.2385594422277376e-06	2.3273905355500175e-07	4.765828627474716e-07	4.2586073374526844e-07	2.593433297219775e-07	3.8532834084809225e-07	0.0	4.833486059984529e-07	8.483141257613945e-07	8.776079808859682e-07	7.038252850099886e-07	4.530904985744414e-08	8.609237448440796e-07
ACAAGAATGTTGAATCGTATTAAAATGAAGCAACAGGCAAACCGATTATGTA	4.157324678422941e-06	3.4910858033250266e-06	3.0977886078585654e-06	2.7680947693442446e-06	2.3340899674977974e-06	3.532176457774179e-06	4.380335796542163e-06	2.002444224850733e-06	3.3280015702947015e-06	3.442923617321875e-06	2.3821778877261154e-06	3.352869689450866e-06	1.6205623432359146e-06
ATTTTAATGCTCAATGGCATTATCAAAGTATAAAACATAAGGTTGTTAGTGT	7.994855150813349e-07	2.3273905355500175e-07	2.382914313737358e-07	2.1293036687263422e-07	6.483583243049437e-08	3.8532834084809225e-07	0.0	6.904980085692183e-08	6.52549327508765e-08	4.0504983733198533e-07	5.955444719315288e-07	8.608719472914386e-07	2.0257029290448933e-07
ATCTAAACACGCAATTGTATTGTGTTGTTGGAAGTCTCAAGATTTTTTGTTC	1.1192797211138688e-06	1.2800647945525097e-06	7.148742941212074e-07	1.7034429349810738e-06	2.07474663777582e-06	1.7339775338164152e-06	0.0	1.5881454197092023e-06	2.2839226462806775e-06	1.957740880437929e-06	1.8949142288730464e-06	2.718542991446648e-06	1.6712049164620368e-06
CTAGTAATAAGTAATTTCTTTGTAAAGTTGGAAGTCTCAAGATTTTTTGTTC	0.0	5.818476338875044e-07	7.148742941212074e-07	2.7680947693442446e-06	1.1022091513184042e-06	2.3119700450885536e-06	0.0	8.285976102830621e-07	1.3703535877684066e-06	1.215149511995956e-06	1.7324930092553566e-06	2.1295253432998745e-06	1.7724900629142816e-06
TAGAGAATAAATAAGGGTATTGGGTGGTTGGAAGTCTCAAGATTTTTTGTTC	0.0	6.982171606650053e-07	4.765828627474716e-07	4.2586073374526844e-07	7.780299891659324e-07	1.2844278028269743e-07	0.0	1.3809960171384367e-07	6.52549327508765e-07	1.350166124439951e-07	4.3312325231383915e-07	4.530904985744414e-07	5.064257322612233e-07
CTCCCAACCCGTAAATCACTTTCAAGAGTATAAAACATAAGGTTGTTAGTGT	1.7588681331789367e-06	1.2800647945525097e-06	7.148742941212074e-07	4.2586073374526844e-07	6.483583243049436e-07	5.779925112721384e-07	0.0	5.523984068553747e-07	2.61019731003506e-07	2.0252491866599267e-07	3.7898284577460927e-07	2.265452492872207e-07	4.0514058580897866e-07
GCGTCAATTCCAAAGCCCATTATATTAGTATAAAACATAAGGTTGTTAGTGT	0.0	0.0	0.0	0.0	3.241791621524718e-07	2.5688556056539487e-07	0.0	2.7619920342768734e-07	3.262746637543825e-07	2.0252491866599267e-07	2.7070203269614945e-07	4.077814487169972e-07	1.0128514645224467e-07
GAAAAAATCACCAAATCCTTTCTGACGAAGCAACAGGCAAACCGATTATGTA	0.0	0.0	0.0	0.0	6.483583243049436e-07	4.4954973098944097e-07	0.0	1.3809960171384367e-07	2.61019731003506e-07	1.350166124439951e-07	1.0828081307845979e-07	3.624723988595531e-07	3.03855439356734e-07
TTCACAATTATCAATGCCCTTTTGTGGTTGGAAGTCTCAAGATTTTTTGTTC	7.994855150813349e-07	2.3273905355500175e-07	0.0	0.0	6.483583243049437e-08	6.422139014134872e-08	0.0	0.0	0.0	0.0	0.0	0.0	0.0
TTACCAAATTTGAACTGGGTTGCTGCTCCTAAAACACAAACCCCATTCTGGG	0.0	0.0	0.0	0.0	0.0	0.0	0.0	0.0	0.0	0.0	0.0	2.265452492872207e-07	2.0257029290448933e-07
CATAGAAAAAGTAAGCGTCTTCGGATGAAGCAACAGGCAAACCGATTATGTA	0.0	5.818476338875044e-07	0.0	0.0	6.483583243049437e-08	6.422139014134872e-08	0.0	0.0	0.0	0.0	0.0	0.0	0.0
AATAAAACAGTTAATAACGTTGCGCTGTTGGAAGTCTCAAGATTTTTTGTTC	2.5583536482602716e-06	1.2800647945525097e-06	1.9063314509898863e-06	4.2586073374526844e-07	6.483583243049436e-07	1.348649192968323e-06	0.0	2.2786434282784207e-06	1.8923930497754186e-06	2.0252491866599268e-06	1.4617909765592071e-06	1.5405076951531005e-06	1.6205623432359146e-06
CGCATAACAATAAATGTCTTTGAAGCTCGTAAACGATGAATGTGTTTCATGA	0.0	0.0	0.0	0.0	0.0	0.0	0.0	0.0	0.0	0.0	0.0	2.7185429914466483e-07	1.0128514645224467e-07
AAACTAATTTGAAAAAGATTTGTGTAGTTGGAAGTCTCAAGATTTTTTGTTC	0.0	0.0	0.0	0.0	0.0	0.0	0.0	0.0	0.0	0.0	7.038252850099886e-07	9.061809971488828e-08	0.0
CTTTAAACTATCAATTGGGTTGAAAGAGTATAAAACATAAGGTTGTTAGTGT	0.0	1.2800647945525097e-06	2.382914313737358e-07	2.1293036687263422e-07	1.945074972914831e-07	4.4954973098944097e-07	0.0	1.3809960171384367e-07	0.0	6.750830622199755e-08	0.0	0.0	0.0
TCGCTAAAGTGAAATCACGTTGGTATAGTATAAAACATAAGGTTGTTAGTGT	1.5989710301626697e-06	1.978281955217515e-06	7.148742941212074e-07	2.1293036687263422e-07	3.241791621524718e-07	7.706566816961845e-07	0.0	1.0357470128538276e-06	1.044078924014024e-06	6.750830622199756e-07	5.414040653922989e-07	3.624723988595531e-07	5.570683054873456e-07
TGTCAAATACCCAACTCATTTGTTCTGTTGGAAGTCTCAAGATTTTTTGTTC	7.994855150813349e-07	8.145866874425062e-07	2.382914313737358e-07	8.517214674905369e-07	2.5934332972197746e-06	1.541313363392369e-06	0.0	2.485792830849186e-06	2.8712170410385663e-06	1.215149511995956e-06	3.194283985814564e-06	2.899779190876425e-06	1.7218474896881592e-06
TCAGTAATAGCTTAGTAAGTTGTGTTGTTGGAAGTCTCAAGATTTTTTGTTC	0.0	0.0	0.0	0.0	0.0	0.0	0.0	0.0	3.262746637543825e-07	1.350166124439951e-07	3.248424392353794e-07	1.3592714957233241e-07	8.102811716179573e-07
GACTGAACTTGCAATGTAGTTAATTCGTTGGAAGTCTCAAGATTTTTTGTTC	4.796913090488009e-06	2.792868642660021e-06	5.0041200588484515e-06	3.6198162368347815e-06	3.56597078367719e-06	3.853283408480922e-06	0.0	3.866788847987623e-06	3.1322367720420724e-06	2.092757492881924e-06	4.114670896981472e-06	3.0357063404487573e-06	2.3295583684016273e-06
TCACCAATTCTTAAATTGATTATGTGCAGATAAATAACAAATCAATTTACTC	7.994855150813349e-07	2.3273905355500175e-07	2.382914313737358e-07	0.0	0.0	0.0	0.0	2.0714940257076553e-07	0.0	0.0	0.0	0.0	0.0
CTTGAAAGTGGCAAATGTTTTGGTATAGTATAAAACATAAGGTTGTTAGTGT	0.0	6.982171606650053e-07	7.148742941212074e-07	4.2586073374526844e-07	1.945074972914831e-07	1.2844278028269743e-07	0.0	2.0714940257076553e-07	1.9576479825262952e-07	2.0252491866599267e-07	1.624212196176897e-07	1.3592714957233241e-07	0.0
CTAATAATCTATAAAGCTCTTTAGGGAGTATAAAACATAAGGTTGTTAGTGT	0.0	0.0	0.0	0.0	1.5560599783318649e-06	7.064352915548358e-07	0.0	2.0714940257076553e-07	4.567845292561355e-07	6.07574755997978e-07	1.624212196176897e-07	3.624723988595531e-07	2.5321286613061163e-07
GCTTCAAGACTTAAAGGTTTTTCTTGGTTGGAAGTCTCAAGATTTTTTGTTC	1.2791768241301358e-06	2.3273905355500175e-07	9.531657254949432e-07	1.064651834363171e-06	5.835224918744493e-07	1.4770919732510203e-06	0.0	9.666972119969058e-07	5.872943947578885e-07	1.215149511995956e-06	3.248424392353794e-07	6.79635747861662e-07	9.11566318070202e-07
TTCGCAATCTTTAACGTGATTTTTCTCTACGAAGACGCAACCAAATTGGTTA	5.9161928116018775e-06	7.331280186982556e-06	5.242411490222188e-06	4.897398438070587e-06	5.705553253883504e-06	4.623940090177107e-06	0.0	4.212037852272232e-06	4.894119956315738e-06	4.523056516873836e-06	5.414040653922989e-06	4.213741636742305e-06	3.6969078455069303e-06
AACGAAAATCGAAAGGGTGTTTCTTCGTACCAAGACAAAAAACTGTTATTTA	5.756295708585611e-06	3.95656391043503e-06	2.382914313737358e-06	3.6198162368347815e-06	2.9176124593722466e-06	2.9541839465020407e-06	0.0	3.7286892462737794e-06	3.91529596505259e-06	3.3079070048778803e-06	2.3821778877261154e-06	2.0842162934424303e-06	2.126988075497138e-06
GAAGCAATACCCAATACGTTTATCAGTACATAACAAAAAAATCGATTGACAC	0.0	0.0	0.0	0.0	0.0	5.779925112721384e-07	0.0	2.0714940257076553e-07	1.9576479825262952e-07	8.100996746639707e-07	0.0	0.0	0.0
TAGATAAATGTAAAACAGGTTTTTCTGAAGCAACAGGCAAACCGATTATGTA	0.0	0.0	0.0	0.0	5.18686659443955e-07	3.2110695070674353e-07	0.0	2.7619920342768734e-07	4.567845292561355e-07	2.700332248879902e-07	0.0	0.0	5.064257322612233e-08
GTAAAAACCATCAATTAATTTCCTCCAGTATAAAACATAAGGTTGTTAGTGT	9.593826180976018e-07	5.818476338875044e-07	2.382914313737358e-07	4.2586073374526844e-07	6.483583243049437e-08	5.137711211307897e-07	0.0	4.833486059984529e-07	4.567845292561355e-07	4.7255814355398287e-07	1.624212196176897e-07	9.061809971488828e-08	2.0257029290448933e-07
CCATTAAAAGGAAAGTAAATTGGGGACTACGAAGACGCAACCAAATTGGTTA	1.1192797211138687e-05	1.5128038481075114e-05	1.2152863000060526e-05	1.767322045042864e-05	1.8737555572412874e-05	1.534891224378234e-05	4.380335796542163e-06	1.7400549815944305e-05	1.94459699597612e-05	2.018498356037727e-05	1.7433210905632027e-05	1.9437582388843535e-05	2.0611527303031788e-05
CTTCGAAACCATAAAATGCTTCTGCCTAATCAAAAGTCAAGAGACTTTAGAA	0.0	0.0	0.0	1.064651834363171e-06	8.428658215964267e-07	6.422139014134871e-07	0.0	9.666972119969058e-07	1.5661183860210362e-06	1.3501661244399512e-06	7.038252850099886e-07	2.7185429914466483e-07	6.583534519395903e-07
CATCAAATCTTCAAAAGGATTACCTTGAAGCAACAGGCAAACCGATTATGTA	4.637015987471742e-06	4.538411544322534e-06	4.289245764727245e-06	4.04567697058005e-06	4.797851599856583e-06	3.4037336774914818e-06	4.380335796542163e-06	4.971585661698372e-06	4.633100225312232e-06	5.400664497759805e-06	4.601934555834541e-06	4.9386864344614106e-06	4.152691004542031e-06
AACACAACAATTAACTCGATTATATGGTTGGAAGTCTCAAGATTTTTTGTTC	1.9187652361952037e-06	2.5601295891050193e-06	2.1446228823636223e-06	2.981025136216879e-06	9.725374864574154e-07	2.3119700450885536e-06	4.380335796542163e-06	2.62389243256303e-06	1.7618831842736656e-06	3.84797345465386e-06	2.7611607335007245e-06	3.2622515897359777e-06	3.1398395400195845e-06
GCTAAAACCCATAACATTGTTTCCAGCATTCAAACACGAATCGCTTTCTTAG	0.0	5.818476338875044e-07	4.765828627474716e-07	0.0	0.0	0.0	1.7521343186168652e-05	0.0	0.0	0.0	1.0828081307845979e-07	4.530904985744414e-08	1.0128514645224467e-07
CATCAAAAGGCAAATCTTCTTCAAGATACATAACAAAAAAATCGATTGACAC	0.0	0.0	0.0	0.0	0.0	3.8532834084809225e-07	0.0	2.0714940257076553e-07	6.52549327508765e-08	6.750830622199756e-07	0.0	0.0	0.0
AGAGTAATACTAAATGGCGTTGGTCTGAAGCAACAGGCAAACCGATTATGTA	2.2385594422277376e-06	3.258346749770025e-06	3.336080039232301e-06	1.2775822012358053e-06	2.5285974647892805e-06	1.7339775338164152e-06	0.0	1.5881454197092023e-06	1.696628251522789e-06	2.1602657991039216e-06	1.4076505700199772e-06	2.1295253432998745e-06	1.975060355818771e-06
GCCGGAAGCGATAAGGGAGTTAAACAGTACGAACTAAAAATTATATTTGCCA	0.0	5.818476338875044e-07	2.382914313737358e-07	0.0	1.2967166486098874e-07	1.9266417042404613e-07	0.0	6.904980085692183e-08	6.52549327508765e-08	1.350166124439951e-07	5.4140406539229893e-08	1.3592714957233241e-07	1.51927719678367e-07
ACTCAAAGGTACAACCCTCTTTGATCAGTATAAAACATAAGGTTGTTAGTGT	0.0	0.0	0.0	0.0	9.725374864574154e-07	1.2844278028269743e-07	0.0	4.833486059984529e-07	3.262746637543825e-07	1.350166124439951e-07	6.496848784707588e-07	9.061809971488828e-07	3.03855439356734e-07
TGGACAACGTGCAACAATCTTCACCCGAAGCAACAGGCAAACCGATTATGTA	4.317221781439208e-06	2.792868642660021e-06	4.52753719610098e-06	2.7680947693442446e-06	1.231880816179393e-06	2.247748654947205e-06	8.760671593084326e-06	2.140543826564577e-06	1.827138117024542e-06	2.4978073302139094e-06	1.0828081307845978e-06	8.155628974339944e-07	7.596385983918349e-07
ATTTCAACGCATAAGTCACTTTCAAAGAAGCAACAGGCAAACCGATTATGTA	3.0380449573090725e-06	3.4910858033250266e-06	1.6680400196161506e-06	1.4905125681084395e-06	1.2967166486098873e-06	9.633208521202306e-07	4.380335796542163e-06	1.8643446231368897e-06	1.044078924014024e-06	1.822724267993934e-06	2.4904587008045752e-06	1.6311257948679889e-06	1.9244177825926487e-06
CTAAAAATTCTAAAATAGTTTTTAGACCATGAAAGAATAATGGTTTTATAGT	0.0	0.0	0.0	0.0	3.241791621524718e-07	1.9266417042404613e-07	0.0	0.0	6.52549327508765e-08	0.0	0.0	9.061809971488828e-08	0.0
TAATAAAACCTTAACTGTTTTATTCGGTTGGAAGTCTCAAGATTTTTTGTTC	0.0	0.0	0.0	0.0	5.835224918744493e-07	6.422139014134871e-07	0.0	3.452490042846092e-07	9.788239912631475e-07	1.0126245933299634e-06	3.7898284577460927e-07	4.530904985744414e-07	1.063494037748569e-06
GCTAAAAAACTCAATCAGTTTATTGGGCCAAAATTGGCAACCCCATTTTACG	0.0	0.0	0.0	0.0	0.0	0.0	2.6282014779252976e-05	0.0	0.0	0.0	0.0	0.0	5.064257322612233e-08
GTTATAAACGCGAACAACTTTAGTGCGTTGGAAGTCTCAAGATTTTTTGTTC	7.994855150813349e-07	4.654781071100035e-07	4.765828627474716e-07	0.0	0.0	4.4954973098944097e-07	0.0	2.7619920342768734e-07	1.9576479825262952e-07	2.0252491866599267e-07	1.0828081307845979e-07	4.983995484318855e-07	8.609237448440796e-07
TTAAGAATCACAAATAAATTTTCCCTGAAGCAACAGGCAAACCGATTATGTA	1.5989710301626697e-06	1.3964343213300106e-06	1.4297485882424148e-06	1.7034429349810738e-06	1.426388313470876e-06	1.7981989239577639e-06	0.0	2.002444224850733e-06	9.13569058512271e-07	1.4176744306619486e-06	1.3535101634807473e-06	1.31396244586588e-06	1.2660643306530582e-06
ATACCAAACTAAAAATACATTGTGTTTAATCAAAAGTCAAGAGACTTTAGAA	0.0	0.0	0.0	1.064651834363171e-06	6.483583243049437e-08	1.9266417042404613e-07	0.0	3.452490042846092e-07	1.9576479825262952e-07	2.0252491866599267e-07	3.248424392353794e-07	4.983995484318855e-07	1.1647791842008137e-06
GCTCAAATCTGGAATATTGTTTCACCGAAGCAACAGGCAAACCGATTATGTA	9.593826180976018e-07	1.047325740997508e-06	0.0	4.2586073374526844e-07	1.945074972914831e-07	0.0	0.0	4.1429880514153106e-07	7.178042602596416e-07	1.1476412057739585e-06	3.7898284577460927e-07	2.7185429914466483e-07	0.0
AACTCAAAAAACAAGGTCCTTTTTCAAGTATAAAACATAAGGTTGTTAGTGT	0.0	5.818476338875044e-07	2.382914313737358e-07	2.1293036687263422e-07	1.6208958107623591e-06	1.541313363392369e-06	0.0	1.3809960171384367e-07	3.9152959650525905e-07	4.0504983733198533e-07	1.624212196176897e-07	1.8123619942977655e-07	1.0128514645224467e-07
GCGGAAATTTGAACCTGCTTCCTGGAGTTGGAAGTCTCAAGATTTTTTGTTC	0.0	0.0	0.0	0.0	7.780299891659324e-07	2.5688556056539487e-07	0.0	4.1429880514153106e-07	1.30509865501753e-07	2.0252491866599267e-07	2.7070203269614945e-07	2.265452492872207e-07	2.0257029290448933e-07
ATGTAAATAATGAAAAGTGTTGCGGTTAATCAAAAGTCAAGAGACTTTAGAA	7.994855150813349e-07	4.654781071100035e-07	7.148742941212074e-07	1.2775822012358053e-06	5.18686659443955e-07	1.4770919732510203e-06	0.0	8.976474111399839e-07	1.044078924014024e-06	1.0126245933299634e-06	7.038252850099886e-07	1.2233443461509916e-06	1.2660643306530582e-06
CGCAAAACTCACAAGCCTTTTGCGCTAGTATAAAACATAAGGTTGTTAGTGT	0.0	0.0	0.0	0.0	0.0	7.706566816961845e-07	0.0	6.214482077122965e-07	1.9576479825262952e-07	0.0	3.248424392353794e-07	4.983995484318855e-07	1.51927719678367e-07
CCGTTAACTGGCAAGGATGTTGGAGGGTTGGAAGTCTCAAGATTTTTTGTTC	1.1192797211138688e-06	1.861912428440014e-06	2.1446228823636223e-06	2.1293036687263422e-07	9.725374864574154e-07	4.4954973098944097e-07	0.0	6.214482077122965e-07	7.178042602596416e-07	8.776079808859682e-07	3.248424392353794e-07	0.0	2.5321286613061163e-07
AATAGAATGTGTAATACGTTTATAATGTTGGAAGTCTCAAGATTTTTTGTTC	6.875575429699479e-06	7.098541133427554e-06	3.8126629019797727e-06	9.58186650926854e-06	6.029732416035976e-06	7.44968125639645e-06	0.0	5.523984068553747e-06	9.984004710884106e-06	8.033488440417709e-06	1.1856749032091348e-05	1.1916280112507809e-05	8.963735461023653e-06
AAGTGAATCAATAAAAAAATTAACAACAGATAAATAACAAATCAATTTACTC	0.0	5.818476338875044e-07	2.382914313737358e-07	6.387911006179026e-07	1.2967166486098874e-07	1.2844278028269743e-07	0.0	0.0	0.0	0.0	0.0	0.0	0.0
GTTTCAAAATGAAACCATATTAAATGGAAGCAACAGGCAAACCGATTATGTA	7.994855150813349e-07	1.5128038481075115e-06	2.1446228823636223e-06	2.981025136216879e-06	4.5385082701346056e-07	1.8624203140991125e-06	0.0	6.904980085692184e-07	8.483141257613945e-07	5.400664497759804e-07	9.745273177061382e-07	3.624723988595531e-07	3.03855439356734e-07
AACGAAAACTGGAAGGGACTTGCGGGTCCTAAAACACAAACCCCATTCTGGG	0.0	0.0	0.0	0.0	0.0	0.0	0.0	0.0	0.0	0.0	0.0	2.265452492872207e-07	1.0128514645224467e-07
CCCTAAATATCGAAGCCCTTTTGAGTGAAGCAACAGGCAAACCGATTATGTA	3.837530472390407e-06	2.909238169437522e-06	3.8126629019797727e-06	2.5551644024716105e-06	2.2044183026368084e-06	2.1835272648058563e-06	0.0	4.557286856556841e-06	3.262746637543825e-06	2.9703654737678925e-06	2.4904587008045752e-06	3.0357063404487573e-06	3.3424098329240736e-06
ATAGAAAGGTATAAATGAGTTTAGCTTAATCAAAAGTCAAGAGACTTTAGAA	0.0	0.0	0.0	0.0	0.0	0.0	0.0	3.452490042846092e-07	4.567845292561355e-07	2.0252491866599267e-07	3.248424392353794e-07	7.249447977191062e-07	5.064257322612233e-07
CCCAGAACCAGTAACAAAGTTTGATAAGTATAAAACATAAGGTTGTTAGTGT	0.0	0.0	0.0	0.0	0.0	3.8532834084809225e-07	0.0	2.7619920342768734e-07	1.30509865501753e-07	2.700332248879902e-07	1.624212196176897e-07	1.8123619942977655e-07	5.064257322612233e-08
GATATAAATAAGAATGCCCTTGCGGAGTTGGAAGTCTCAAGATTTTTTGTTC	1.2791768241301358e-06	1.1636952677750087e-06	1.191457156868679e-06	1.4905125681084395e-06	2.139582470206314e-06	3.2110695070674353e-06	0.0	2.485792830849186e-06	2.0229029152771714e-06	1.2826578182179535e-06	2.0031950419515063e-06	2.0842162934424303e-06	1.1141366109746913e-06
GATCAAATTTAGAAAGGAGTTATGTACAGATAAATAACAAATCAATTTACTC	0.0	6.982171606650053e-07	4.765828627474716e-07	0.0	1.945074972914831e-07	0.0	0.0	0.0	0.0	0.0	0.0	0.0	0.0
CCAAAAACATGCAACAACGTTACTTAGTACCAAGACAAAAAACTGTTATTTA	3.3578391633416064e-06	2.3273905355500175e-06	9.531657254949432e-07	1.2775822012358053e-06	1.6208958107623591e-06	1.348649192968323e-06	0.0	1.726245021423046e-06	1.044078924014024e-06	1.0126245933299634e-06	4.872636588530691e-07	7.249447977191062e-07	9.11566318070202e-07
CCTAAAAATACGAATTGTGTTATGCGGTACCAAGACAAAAAACTGTTATTTA	7.994855150813349e-07	1.978281955217515e-06	4.765828627474716e-07	1.2775822012358053e-06	5.835224918744493e-07	7.706566816961845e-07	0.0	7.595478094261403e-07	3.262746637543825e-07	4.7255814355398287e-07	5.4140406539229893e-08	0.0	0.0
TAGACAAGACTAAAAATCCTTACATTAGTATAAAACATAAGGTTGTTAGTGT	0.0	8.145866874425062e-07	1.191457156868679e-06	1.2775822012358053e-06	1.2967166486098873e-06	1.4128705831096717e-06	0.0	1.1047968137107493e-06	9.13569058512271e-07	1.215149511995956e-06	1.7866334157945865e-06	2.1295253432998745e-06	1.1647791842008137e-06
CAATAAATTGGAAACTTTATTGGTGGGTTGGAAGTCTCAAGATTTTTTGTTC	0.0	0.0	0.0	0.0	0.0	0.0	0.0	0.0	0.0	0.0	4.872636588530691e-07	1.3592714957233241e-07	7.596385983918349e-07
AAGCAAATATTCAAGTCGTTTGCACAGTTGGAAGTCTCAAGATTTTTTGTTC	0.0	5.818476338875044e-07	2.382914313737358e-07	8.517214674905369e-07	3.241791621524718e-07	3.8532834084809225e-07	0.0	3.452490042846092e-07	2.61019731003506e-07	1.350166124439951e-07	2.7070203269614945e-07	2.265452492872207e-07	3.03855439356734e-07
TGTCTAAGTTAAAATAAGCTTTCATGCTACGAAGACGCAACCAAATTGGTTA	4.956810193504276e-06	5.2366287049875395e-06	5.242411490222188e-06	4.897398438070587e-06	4.797851599856583e-06	4.7523828704598046e-06	8.760671593084326e-06	4.004888449701466e-06	3.850041032301714e-06	4.725581435539829e-06	5.14333862122684e-06	5.7542493318954055e-06	3.3424098329240736e-06
TCCACAAGGATTAATCATTTTGTTTAAGTATAAAACATAAGGTTGTTAGTGT	1.5989710301626697e-06	8.145866874425062e-07	4.765828627474716e-07	0.0	1.2967166486098874e-07	3.8532834084809225e-07	0.0	1.3809960171384367e-07	3.262746637543825e-07	2.0252491866599267e-07	2.7070203269614945e-07	8.608719472914386e-07	0.0
AAAATAAAATCAAAGCGTGTTATGCCGTTGGAAGTCTCAAGATTTTTTGTTC	0.0	0.0	0.0	0.0	0.0	0.0	0.0	0.0	0.0	0.0	0.0	2.7185429914466483e-07	1.51927719678367e-07
CAATTAATAATAAACACGGTTTGAAACTACGAAGACGCAACCAAATTGGTTA	3.6776333693741404e-06	2.5601295891050193e-06	2.8594971764848296e-06	2.5551644024716105e-06	7.780299891659324e-07	1.4770919732510203e-06	4.380335796542163e-06	1.3809960171384368e-06	1.4356085205192831e-06	2.092757492881924e-06	2.3280374811868854e-06	1.8123619942977655e-06	2.481486088079994e-06
TATCAAAACGGAAAATCTATTGACTTGTACCAAGACAAAAAACTGTTATTTA	2.8781478542928055e-06	2.909238169437522e-06	1.191457156868679e-06	1.7034429349810738e-06	3.371463286385707e-06	3.7890620183395737e-06	0.0	3.3143904411322485e-06	3.393256503045578e-06	3.5779402297658705e-06	3.681547644667633e-06	4.168432586884861e-06	3.6969078455069303e-06
AAGAGAACCTAAAAGCATATTTATGTAGTATAAAACATAAGGTTGTTAGTGT	0.0	0.0	0.0	0.0	0.0	0.0	0.0	3.452490042846092e-07	6.52549327508765e-07	4.7255814355398287e-07	2.7070203269614945e-07	6.343266980042179e-07	4.0514058580897866e-07
AAAAGAAGGTCAAAAAAGGTTCACCTGAAGCAACAGGCAAACCGATTATGTA	4.477118884455475e-06	2.5601295891050193e-06	2.8594971764848296e-06	1.2775822012358053e-06	1.1670449837488987e-06	2.697298385936646e-06	0.0	2.554842631706108e-06	3.4585114357964546e-06	4.320531598207843e-06	2.3821778877261154e-06	2.718542991446648e-06	2.6840563809844835e-06
CTGGCAAATTCAAAGAATATTCGGTTCCATGAAAGAATAATGGTTTTATAGT	4.317221781439208e-06	5.469367758542541e-06	3.0977886078585654e-06	5.323259171815855e-06	5.251702426870044e-06	5.523039552155989e-06	0.0	3.452490042846092e-06	2.936471973789443e-06	2.6328239426579047e-06	2.3280374811868854e-06	2.401379642444539e-06	1.5699197700097923e-06
TTTTCAAAACTCAATTATTTTTGTCCGTTGGAAGTCTCAAGATTTTTTGTTC	0.0	1.3964343213300106e-06	9.531657254949432e-07	2.129303668726342e-06	7.13194156735438e-07	1.1559850225442768e-06	0.0	1.1738466145676713e-06	6.52549327508765e-07	1.2826578182179535e-06	5.955444719315288e-07	9.96799096863771e-07	1.063494037748569e-06
AATAGAATGAGAAAGCAAGTTGTATAGTACCAAGACAAAAAACTGTTATTTA	0.0	1.2800647945525097e-06	9.531657254949432e-07	8.517214674905369e-07	1.4912241459013704e-06	1.6697561436750665e-06	0.0	6.214482077122965e-07	3.9152959650525905e-07	7.425913684419731e-07	1.2452293504022876e-06	9.514900470063268e-07	1.0128514645224465e-06
AATAAAAAAGTAAATTCATTTGAGATAGTATAAAACATAAGGTTGTTAGTGT	0.0	0.0	0.0	0.0	7.13194156735438e-07	3.8532834084809225e-07	0.0	4.1429880514153106e-07	3.262746637543825e-07	6.750830622199755e-08	2.1656162615691957e-07	2.265452492872207e-07	1.0128514645224467e-07
CGACTAATATTGAATAACATTTTGGACAGATAAATAACAAATCAATTTACTC	4.477118884455475e-06	4.305672490767533e-06	9.531657254949432e-07	1.2775822012358053e-06	5.18686659443955e-07	5.779925112721384e-07	0.0	6.214482077122965e-07	1.9576479825262952e-07	3.375415311099878e-07	0.0	0.0	0.0
TGGTTAAATGCTAAAGATCTTGGTCATAATCAAAAGTCAAGAGACTTTAGAA	7.994855150813349e-07	3.4910858033250264e-07	7.148742941212074e-07	0.0	5.18686659443955e-07	6.422139014134871e-07	0.0	8.285976102830621e-07	5.22039462007012e-07	1.4851827368839463e-06	9.745273177061382e-07	7.249447977191062e-07	7.596385983918349e-07
GCATAAACTATAAAAATTTTTACCTTGTTGGAAGTCTCAAGATTTTTTGTTC	0.0	0.0	0.0	0.0	0.0	3.2110695070674353e-07	0.0	4.1429880514153106e-07	0.0	6.750830622199755e-08	2.1656162615691957e-07	3.1716334900210894e-07	0.0
TTGAGAAAGGTTAAATATATTAATGTTAATCAAAAGTCAAGAGACTTTAGAA	1.2791768241301358e-06	1.047325740997508e-06	2.382914313737358e-07	1.916373301853708e-06	1.426388313470876e-06	1.7339775338164152e-06	0.0	4.1429880514153106e-07	5.22039462007012e-07	4.0504983733198533e-07	6.496848784707588e-07	6.343266980042179e-07	2.5321286613061163e-07
TGGCAAATACTGAAGTTCTTTGTTATGAAGCAACAGGCAAACCGATTATGTA	5.27660439953681e-06	4.189302963990032e-06	5.242411490222188e-06	3.193955503089513e-06	5.705553253883504e-06	4.238611749329015e-06	0.0	4.14298805141531e-06	3.850041032301714e-06	4.185514985763848e-06	5.9013043127760585e-06	3.94188733759764e-06	4.861687029707744e-06
GGGTAAACAAGAAAAGTCGTTCTGACGTTGGAAGTCTCAAGATTTTTTGTTC	7.994855150813349e-07	4.654781071100035e-07	9.531657254949432e-07	8.517214674905369e-07	1.2967166486098874e-07	8.990994619788819e-07	0.0	6.904980085692184e-07	6.52549327508765e-07	2.700332248879902e-07	2.1656162615691957e-07	3.624723988595531e-07	1.1647791842008137e-06
TTTCAAATACGTAACAAAGTTGCCTCGTTGGAAGTCTCAAGATTTTTTGTTC	0.0	8.145866874425062e-07	2.1446228823636223e-06	1.064651834363171e-06	1.1022091513184042e-06	1.0275422422615795e-06	0.0	6.214482077122965e-07	2.61019731003506e-07	2.700332248879902e-07	9.203869111669082e-07	3.1716334900210894e-07	6.07710878713468e-07
GGTGAAACTGGGAAACTCATTTCAGGTAATCAAAAGTCAAGAGACTTTAGAA	0.0	0.0	0.0	0.0	0.0	3.8532834084809225e-07	0.0	0.0	0.0	0.0	0.0	4.530904985744414e-08	0.0
AAAGCAATAGAGAATGACATTTTTCAGAAGCAACAGGCAAACCGATTATGTA	7.994855150813349e-07	3.4910858033250264e-07	1.4297485882424148e-06	1.4905125681084395e-06	1.1022091513184042e-06	5.137711211307897e-07	0.0	8.285976102830621e-07	3.9152959650525905e-07	6.07574755997978e-07	2.1656162615691957e-07	4.077814487169972e-07	2.0257029290448933e-07
GGACTAATTCACAAGGTCGTTCAGAAAGTATAAAACATAAGGTTGTTAGTGT	3.0380449573090725e-06	1.3964343213300106e-06	9.531657254949432e-07	2.129303668726342e-06	8.428658215964267e-07	6.422139014134871e-07	0.0	4.1429880514153106e-07	6.52549327508765e-08	4.7255814355398287e-07	2.1656162615691957e-07	1.8123619942977655e-07	2.5321286613061163e-07
TGGGCAATAAGAAAACAAGTTACTTCGAAGCAACAGGCAAACCGATTATGTA	9.274031974943484e-06	1.0240518356420077e-05	1.1676280137313054e-05	1.0220657609886442e-05	9.271524037560695e-06	8.669887669082076e-06	4.380335796542163e-06	9.8050717216829e-06	9.592475114378847e-06	8.506046583971692e-06	1.023253683591445e-05	9.605518569778156e-06	6.583534519395903e-06
AATTAAACTCTGAACTAAGTTTCGCTAGCCGAATGGATAACTAATTTAGGTG	0.0	0.0	0.0	0.0	0.0	0.0	0.0	0.0	0.0	0.0	2.7070203269614945e-07	0.0	2.5321286613061163e-07
TACACAAGATGGAATTTAATTACAAAAGTATAAAACATAAGGTTGTTAGTGT	0.0	0.0	0.0	0.0	3.241791621524718e-07	3.8532834084809225e-07	0.0	2.0714940257076553e-07	3.9152959650525905e-07	4.7255814355398287e-07	4.3312325231383915e-07	4.077814487169972e-07	4.0514058580897866e-07
AGCACAAGCGAGAACGCGCTTGGATAGCCAAAATTGGCAACCCCATTTTACG	0.0	0.0	1.6680400196161506e-06	0.0	0.0	0.0	2.1901678982710814e-05	6.904980085692183e-08	0.0	0.0	0.0	0.0	2.0257029290448933e-07
TGTGGAATCATCAATGATATTGTGATGCCAAAATTGGCAACCCCATTTTACG	0.0	0.0	1.4297485882424148e-06	0.0	0.0	0.0	4.380335796542163e-06	0.0	0.0	6.750830622199755e-08	5.4140406539229893e-08	0.0	5.064257322612233e-08
GCAGCAATTGTAAACCTAGTTTTGACTCCTAAAACACAAACCCCATTCTGGG	0.0	0.0	0.0	0.0	0.0	0.0	0.0	0.0	0.0	0.0	0.0	4.077814487169972e-07	3.5449801258285633e-07
GAAAAAATCACTAAAATGTTTACCAAAGTATAAAACATAAGGTTGTTAGTGT	0.0	8.145866874425062e-07	2.382914313737358e-07	6.387911006179026e-07	1.2967166486098874e-07	1.2844278028269743e-07	0.0	6.214482077122965e-07	3.9152959650525905e-07	5.400664497759804e-07	3.248424392353794e-07	6.79635747861662e-07	1.51927719678367e-07
TTCGCAACCAACAAATATGTTGATCTTCCTAAAACACAAACCCCATTCTGGG	0.0	0.0	0.0	0.0	0.0	0.0	0.0	0.0	0.0	0.0	0.0	2.7185429914466483e-07	1.51927719678367e-07
GAACCAAACTTGAAAATGTTTTTTATCAGATAAATAACAAATCAATTTACTC	0.0	5.818476338875044e-07	0.0	2.1293036687263422e-07	0.0	1.2844278028269743e-07	0.0	0.0	0.0	6.750830622199755e-08	0.0	0.0	0.0
CAGGAAAAAGATAATGTATTTGACTTAGTATAAAACATAAGGTTGTTAGTGT	7.994855150813349e-07	6.982171606650053e-07	9.531657254949432e-07	8.517214674905369e-07	9.725374864574154e-07	7.706566816961845e-07	0.0	8.976474111399839e-07	4.567845292561355e-07	4.7255814355398287e-07	3.7898284577460927e-07	5.437085982893297e-07	4.55783159035101e-07
CACCCAACTTAGAAATTAATTAATGTGTACCAAGACAAAAAACTGTTATTTA	9.593826180976018e-07	1.5128038481075115e-06	1.191457156868679e-06	2.5551644024716105e-06	1.5560599783318649e-06	2.247748654947205e-06	0.0	6.904980085692184e-07	7.830591930105181e-07	7.425913684419731e-07	9.203869111669082e-07	7.249447977191062e-07	1.2660643306530582e-06
CGTACAACGTACAACCGCTTTAAAAAAGTATAAAACATAAGGTTGTTAGTGT	0.0	0.0	0.0	0.0	4.5385082701346056e-07	6.422139014134871e-07	0.0	2.0714940257076553e-07	1.2398437222666536e-06	3.375415311099878e-07	4.872636588530691e-07	5.437085982893297e-07	1.0128514645224467e-07
CTTAAAAGTATTAACTTGTTTTGTAAGTTGGAAGTCTCAAGATTTTTTGTTC	1.4390739271464027e-06	9.30956214220007e-07	1.4297485882424148e-06	1.916373301853708e-06	1.5560599783318649e-06	2.247748654947205e-06	0.0	2.3476932291353426e-06	4.306825561557849e-06	3.5779402297658705e-06	5.738883093158369e-06	4.712141185174191e-06	3.7981929919591746e-06
CTTAAAAAATGTAAATGTTTTTGTTTGTTGGAAGTCTCAAGATTTTTTGTTC	0.0	9.30956214220007e-07	7.148742941212074e-07	1.064651834363171e-06	1.945074972914831e-06	1.6055347535337177e-06	4.380335796542163e-06	9.666972119969058e-07	1.2398437222666536e-06	1.1476412057739585e-06	9.203869111669082e-07	1.0874171965786593e-06	1.0128514645224465e-06
CCCTTAAGATCGAAGGGATTTGACGAGAAGCAACAGGCAAACCGATTATGTA	9.593826180976018e-07	3.4910858033250264e-07	1.191457156868679e-06	0.0	4.5385082701346056e-07	3.8532834084809225e-07	0.0	6.904980085692183e-08	2.61019731003506e-07	2.0252491866599267e-07	0.0	4.530904985744414e-08	1.0128514645224467e-07
CAGGTAAAAATCAAACGCATTGTTGCTCGTAAACGATGAATGTGTTTCATGA	0.0	0.0	0.0	0.0	0.0	0.0	0.0	0.0	0.0	0.0	0.0	2.265452492872207e-07	2.5321286613061163e-07
GAAGTAAATATCAACACGGTTCCGCTGTTGGAAGTCTCAAGATTTTTTGTTC	0.0	0.0	0.0	0.0	0.0	3.2110695070674353e-07	0.0	6.904980085692183e-08	1.30509865501753e-07	0.0	0.0	1.3592714957233241e-07	1.0128514645224467e-07
TATAAAATGTTGAAGCACCTTTTGTTGTTGGAAGTCTCAAGATTTTTTGTTC	2.2385594422277376e-06	2.4437600623275184e-06	1.6680400196161506e-06	3.193955503089513e-06	2.9176124593722466e-06	2.9541839465020407e-06	0.0	2.62389243256303e-06	2.7407071755368132e-06	3.1053820862118874e-06	4.439513336216851e-06	3.760651138167863e-06	4.0007632848636645e-06
TTCATAATCTAGAAATCACTTGTTAGTAATCAAAAGTCAAGAGACTTTAGAA	1.4390739271464027e-06	2.211021008772517e-06	1.6680400196161506e-06	1.4905125681084395e-06	2.2044183026368084e-06	3.724840628198225e-06	0.0	2.969141436847639e-06	2.1534127807789245e-06	3.3079070048778803e-06	3.3025647988930234e-06	3.307560639593422e-06	2.17763064872326e-06
TCATCAATTATTAATATATTTGCAGTGTTGGAAGTCTCAAGATTTTTTGTTC	0.0	5.818476338875044e-07	2.382914313737358e-07	0.0	3.890149945829662e-07	1.0917636324029281e-06	0.0	6.904980085692184e-07	5.22039462007012e-07	2.700332248879902e-07	6.496848784707588e-07	1.4951986452956566e-06	7.596385983918349e-07
TCCTAAAATCGCAATCGCGTTGGATCAGTATAAAACATAAGGTTGTTAGTGT	7.994855150813349e-07	1.047325740997508e-06	4.765828627474716e-07	8.517214674905369e-07	2.593433297219775e-07	2.5688556056539487e-07	0.0	2.0714940257076553e-07	5.22039462007012e-07	9.451162871079657e-07	8.662465046276783e-07	6.79635747861662e-07	3.5449801258285633e-07
ATCTAAATATCAAATTACATTGAGTCCTACGAAGACGCAACCAAATTGGTTA	6.715678326683213e-06	4.771150597877536e-06	4.289245764727245e-06	5.110328804943221e-06	3.695642448538179e-06	3.724840628198225e-06	0.0	5.385884466839903e-06	5.024629821817491e-06	4.658073129317831e-06	6.334427565089898e-06	5.79955838175285e-06	8.91309288779753e-06
AAACGAACATTTAAGCCCTTTACTCAGTTGGAAGTCTCAAGATTTTTTGTTC	1.4390739271464027e-06	5.818476338875044e-07	1.191457156868679e-06	1.7034429349810738e-06	1.426388313470876e-06	9.633208521202306e-07	0.0	1.9333944239938117e-06	2.1534127807789245e-06	2.2277741053259193e-06	2.3821778877261154e-06	2.0842162934424303e-06	2.278915795175505e-06
TTCCAAATCTACAATAAAGTTGCTGGGTTGGAAGTCTCAAGATTTTTTGTTC	3.0380449573090725e-06	1.861912428440014e-06	2.621205745111094e-06	3.832746603707416e-06	4.14949327555164e-06	3.2752908972087844e-06	0.0	4.073938250558388e-06	3.850041032301714e-06	4.523056516873836e-06	3.573266831589173e-06	3.896578287740196e-06	2.734698954210606e-06
CGGTCAACCTGTAACTTCATTATATAGTTGGAAGTCTCAAGATTTTTTGTTC	1.1192797211138688e-06	9.30956214220007e-07	1.191457156868679e-06	1.7034429349810738e-06	1.6208958107623591e-06	1.926641704240461e-06	0.0	1.311946216281515e-06	2.349177579031554e-06	1.957740880437929e-06	2.2197566681084256e-06	2.0842162934424303e-06	2.7853415274367283e-06
GGACCAACTGTTAAATTCTTTAGTAAAGTATAAAACATAAGGTTGTTAGTGT	0.0	0.0	0.0	0.0	4.5385082701346056e-07	6.422139014134872e-08	0.0	0.0	1.30509865501753e-07	1.350166124439951e-07	0.0	9.061809971488828e-08	0.0
AAATAAAATCAAAAGACTATTGTTCGAGTATAAAACATAAGGTTGTTAGTGT	7.994855150813349e-07	6.982171606650053e-07	2.382914313737358e-07	4.2586073374526844e-07	9.077016540269211e-07	1.0917636324029281e-06	0.0	4.1429880514153106e-07	3.9152959650525905e-07	4.7255814355398287e-07	3.7898284577460927e-07	2.7185429914466483e-07	4.0514058580897866e-07
CGTCAAAACTCGAAACGTGTTTCTCCGAAGCAACAGGCAAACCGATTATGTA	4.157324678422941e-06	1.978281955217515e-06	2.1446228823636223e-06	1.7034429349810738e-06	3.371463286385707e-06	3.4037336774914818e-06	0.0	3.038191237704561e-06	1.6313733187719125e-06	1.822724267993934e-06	1.7866334157945865e-06	1.5405076951531005e-06	1.6205623432359146e-06
ATGCTAATTGGTAATTTATTTATGCCGTTGGAAGTCTCAAGATTTTTTGTTC	1.5989710301626697e-06	1.861912428440014e-06	2.382914313737358e-06	1.7034429349810738e-06	1.2967166486098873e-06	7.706566816961845e-07	0.0	1.6571952205661242e-06	2.088157848028048e-06	2.1602657991039216e-06	1.7324930092553566e-06	2.5373067920168715e-06	1.5192771967836699e-06
ACTTAAAACACCAAGAAACTTCACACGTTGGAAGTCTCAAGATTTTTTGTTC	0.0	0.0	0.0	0.0	0.0	0.0	0.0	0.0	3.9152959650525905e-07	6.750830622199755e-08	3.248424392353794e-07	3.624723988595531e-07	5.064257322612233e-08
ATCCGAACACGCAAGGGGTTTCTGCAGTTGGAAGTCTCAAGATTTTTTGTTC	2.0786623392114706e-06	1.1636952677750087e-06	9.531657254949432e-07	1.064651834363171e-06	7.13194156735438e-07	1.4770919732510203e-06	0.0	2.2095936274214987e-06	1.174588789515777e-06	1.7552159617719364e-06	1.570071789637667e-06	1.31396244586588e-06	9.11566318070202e-07
GTCAAAAGCTTAAATTTCGTTGATAAAGTATAAAACATAAGGTTGTTAGTGT	0.0	0.0	0.0	0.0	1.2967166486098873e-06	6.422139014134871e-07	0.0	5.523984068553747e-07	2.61019731003506e-07	0.0	4.3312325231383915e-07	3.624723988595531e-07	3.03855439356734e-07
AGCTGAATTAGTAAGAACGTTACGTAGAAGCAACAGGCAAACCGATTATGTA	2.7182507512765385e-06	3.6074553301025276e-06	4.0509543333535084e-06	4.04567697058005e-06	5.511045756592021e-06	3.1468481169260867e-06	8.760671593084326e-06	3.5905896445599355e-06	3.066981839291196e-06	3.03787377998989e-06	4.9809174016091505e-06	4.213741636742305e-06	3.6969078455069303e-06
AATTCAACTTAAAAGTCCGTTTCTAGATCCAAACGCATAATTACTTTTAACC	0.0	0.0	0.0	0.0	0.0	0.0	0.0	0.0	0.0	0.0	0.0	3.1716334900210894e-07	2.0257029290448933e-07
ATTGTAAGGATGAACGGAGTTTTGAAGAAGCAACAGGCAAACCGATTATGTA	3.3578391633416064e-06	1.1636952677750087e-06	1.9063314509898863e-06	1.2775822012358053e-06	1.426388313470876e-06	7.064352915548358e-07	0.0	1.4500458179953585e-06	4.567845292561355e-07	6.750830622199756e-07	1.624212196176897e-07	9.061809971488828e-08	6.07710878713468e-07
CTGAGAATCCAAAAAAATATTGTGCTGTTGGAAGTCTCAAGATTTTTTGTTC	3.6776333693741404e-06	4.771150597877536e-06	4.289245764727245e-06	7.878423574287466e-06	6.483583243049437e-06	5.394596771873292e-06	8.760671593084326e-06	7.043079687406028e-06	1.0245024441887612e-05	9.65368778974565e-06	9.258009518208313e-06	9.832063819065377e-06	7.900241423275084e-06
CTTTAAACTGGCAATGAAATTAGGTCAGTATAAAACATAAGGTTGTTAGTGT	0.0	0.0	0.0	0.0	5.835224918744493e-07	7.706566816961845e-07	0.0	4.833486059984529e-07	3.9152959650525905e-07	2.0252491866599267e-07	4.872636588530691e-07	3.1716334900210894e-07	2.5321286613061163e-07
TAGCGAATTAAGAATCAGATTGTTTAGTACCAAGACAAAAAACTGTTATTTA	0.0	0.0	0.0	0.0	3.241791621524718e-07	6.422139014134872e-08	0.0	0.0	6.52549327508765e-08	6.750830622199755e-08	8.121060980884485e-07	1.8123619942977655e-07	3.03855439356734e-07
ATAGTAATAGTCAACTTAGTTAATGTGTTGGAAGTCTCAAGATTTTTTGTTC	7.994855150813349e-07	1.047325740997508e-06	1.191457156868679e-06	8.517214674905369e-07	3.890149945829662e-07	1.0917636324029281e-06	0.0	6.904980085692184e-07	3.262746637543825e-07	2.700332248879902e-07	2.7070203269614945e-07	3.1716334900210894e-07	2.0257029290448933e-07
AGTATAATGATCAAAGGGGTTTTGCGAGTATAAAACATAAGGTTGTTAGTGT	1.4390739271464027e-06	8.145866874425062e-07	4.765828627474716e-07	8.517214674905369e-07	1.1670449837488987e-06	8.348780718375333e-07	0.0	1.242896415424593e-06	1.174588789515777e-06	1.2826578182179535e-06	1.0828081307845978e-06	7.249447977191062e-07	5.570683054873456e-07
TACACAAATCTGAACGGTTTTCATAGGTACCAAGACAAAAAACTGTTATTTA	0.0	0.0	0.0	0.0	3.241791621524718e-07	3.8532834084809225e-07	0.0	6.214482077122965e-07	7.830591930105181e-07	7.425913684419731e-07	3.248424392353794e-07	3.624723988595531e-07	1.51927719678367e-07
ATGAAAACCAGAAAGGTACTTGGCAAAGTATAAAACATAAGGTTGTTAGTGT	2.3984565452440046e-06	2.6764991158825202e-06	1.191457156868679e-06	1.916373301853708e-06	1.426388313470876e-06	8.348780718375333e-07	0.0	8.976474111399839e-07	9.788239912631475e-07	1.1476412057739585e-06	2.1656162615691957e-07	7.702538475765503e-07	2.5321286613061163e-07
TTTACAATAGCTAATGAATTTGCGAGAGTATAAAACATAAGGTTGTTAGTGT	0.0	5.818476338875044e-07	4.765828627474716e-07	6.387911006179026e-07	4.5385082701346056e-07	4.4954973098944097e-07	0.0	1.3809960171384367e-07	6.52549327508765e-08	1.350166124439951e-07	5.4140406539229893e-08	0.0	0.0
AATGCAATCACTAATACGTTTTCGTTGAAGCAACAGGCAAACCGATTATGTA	1.4390739271464027e-06	1.7455429016625133e-06	2.8594971764848296e-06	2.129303668726342e-06	1.6857316431928534e-06	1.0275422422615795e-06	0.0	6.904980085692184e-07	7.830591930105181e-07	7.425913684419731e-07	1.624212196176897e-07	4.530904985744414e-07	3.5449801258285633e-07
GACATAATCTTAAATATGATTGGGATGTTGGAAGTCTCAAGATTTTTTGTTC	0.0	9.30956214220007e-07	1.6680400196161506e-06	6.387911006179026e-07	5.835224918744493e-07	5.137711211307897e-07	0.0	1.0357470128538276e-06	7.178042602596416e-07	1.0801328995519608e-06	1.2993697569415175e-06	1.0874171965786593e-06	1.063494037748569e-06
TCTGCAATTTATAACCTCCTTATCTCGTTGGAAGTCTCAAGATTTTTTGTTC	1.1192797211138688e-06	3.4910858033250264e-07	2.382914313737358e-07	4.2586073374526844e-07	2.593433297219775e-07	3.2110695070674353e-07	4.380335796542163e-06	5.523984068553747e-07	3.262746637543825e-07	4.0504983733198533e-07	5.414040653922989e-07	4.077814487169972e-07	3.03855439356734e-07
AATGAAATTCTAAAGATTGTTGGCCGTAATCAAAAGTCAAGAGACTTTAGAA	1.1192797211138688e-06	1.5128038481075115e-06	9.531657254949432e-07	1.4905125681084395e-06	1.945074972914831e-06	2.3761914352299023e-06	0.0	2.2095936274214987e-06	2.5449423772841836e-06	2.2277741053259193e-06	1.8407738223338165e-06	1.7670529444403214e-06	1.4179920503314253e-06
AGCGTAATATATAATAGAGTTGTGTGTAATCAAAAGTCAAGAGACTTTAGAA	0.0	9.30956214220007e-07	0.0	1.064651834363171e-06	1.2967166486098874e-07	2.5688556056539487e-07	0.0	2.7619920342768734e-07	3.262746637543825e-07	3.375415311099878e-07	2.1656162615691957e-07	0.0	3.03855439356734e-07
CTAACAATCTTTAAGTTCTTTTCTTTACTACAAAGAACAAGAATCTTGCCTT	0.0	0.0	0.0	0.0	0.0	0.0	0.0	0.0	0.0	0.0	0.0	0.0	3.5449801258285633e-07
CAGGCAAGATCTAAAACGGTTATTAGCTACGAAGACGCAACCAAATTGGTTA	3.3578391633416064e-06	1.861912428440014e-06	1.191457156868679e-06	1.7034429349810738e-06	1.03737331888791e-06	1.0917636324029281e-06	0.0	8.285976102830621e-07	8.483141257613945e-07	1.1476412057739585e-06	7.579656915492185e-07	6.79635747861662e-07	1.063494037748569e-06
GACATAAATATTAATACGATTGGGGGAGTATAAAACATAAGGTTGTTAGTGT	0.0	0.0	0.0	0.0	0.0	0.0	0.0	0.0	0.0	0.0	0.0	2.7185429914466483e-07	0.0
CAAGAAATTCGGAAAGGTGTTGCGAGGTTGGAAGTCTCAAGATTTTTTGTTC	0.0	0.0	0.0	0.0	0.0	0.0	0.0	0.0	0.0	0.0	2.7070203269614945e-07	0.0	1.0128514645224467e-07
ATGACAACACGAAATTCACTTGGGGTGAAGCAACAGGCAAACCGATTATGTA	3.0380449573090725e-06	1.047325740997508e-06	7.148742941212074e-07	4.2586073374526844e-07	1.2967166486098874e-07	2.5688556056539487e-07	0.0	2.0714940257076553e-07	2.61019731003506e-07	1.350166124439951e-07	1.0828081307845979e-07	1.8123619942977655e-07	2.5321286613061163e-07
AGACAAATCTCAAATCTTATTGGGAGTAATCAAAAGTCAAGAGACTTTAGAA	0.0	0.0	0.0	0.0	0.0	0.0	0.0	3.452490042846092e-07	2.61019731003506e-07	1.350166124439951e-07	5.955444719315288e-07	6.343266980042179e-07	3.5449801258285633e-07
TATGCAAGCCAGAAGCTGTTTCGTATGTACCAAGACAAAAAACTGTTATTTA	0.0	2.094651481995016e-06	2.382914313737358e-06	1.916373301853708e-06	1.1022091513184042e-06	1.0917636324029281e-06	0.0	8.285976102830621e-07	8.483141257613945e-07	6.07574755997978e-07	7.579656915492185e-07	1.1327262464361035e-06	9.11566318070202e-07
AACGTAACCAGAAAAAATTTTGTATGGTACCAAGACAAAAAACTGTTATTTA	0.0	0.0	0.0	0.0	0.0	0.0	0.0	0.0	3.262746637543825e-07	5.400664497759804e-07	5.955444719315288e-07	2.265452492872207e-07	7.089960251657127e-07
AAGCGAAATTATAAAAATGTTGTTCTTCCCTAAGAGTAAACCAAGTTGTATC	1.4390739271464027e-06	2.3273905355500175e-06	2.382914313737358e-06	1.7034429349810738e-06	1.231880816179393e-06	1.7339775338164152e-06	0.0	1.9333944239938117e-06	2.088157848028048e-06	1.4176744306619486e-06	2.2197566681084256e-06	1.676434844725433e-06	1.5192771967836699e-06
TCTCAAAACTTTAATAGTTTTGTTCTGTACGAACTAAAAATTATATTTGCCA	0.0	5.818476338875044e-07	4.765828627474716e-07	4.2586073374526844e-07	0.0	0.0	4.380335796542163e-06	1.3809960171384367e-07	0.0	6.750830622199755e-08	1.0828081307845979e-07	0.0	0.0
ATAAGAACACCGAATTGTATTCTGGAGTTGGAAGTCTCAAGATTTTTTGTTC	1.7588681331789367e-06	8.145866874425062e-07	7.148742941212074e-07	1.2775822012358053e-06	1.4912241459013704e-06	1.0917636324029281e-06	0.0	8.285976102830621e-07	1.30509865501753e-06	2.1602657991039216e-06	1.7324930092553566e-06	1.4498895954382124e-06	2.17763064872326e-06
TGATGAACCACCAATACGCTTAATCTGTTGGAAGTCTCAAGATTTTTTGTTC	3.0380449573090725e-06	2.3273905355500175e-06	1.6680400196161506e-06	3.193955503089513e-06	4.084657443121145e-06	2.697298385936646e-06	0.0	2.7619920342768736e-06	4.3720804943087255e-06	4.0504983733198536e-06	5.793023499697599e-06	3.7153420883104194e-06	3.190482113245707e-06
CTAATAACTGACAAGTTTTTTTGAACTAATCAAAAGTCAAGAGACTTTAGAA	0.0	5.818476338875044e-07	4.765828627474716e-07	1.064651834363171e-06	1.5560599783318649e-06	1.6697561436750665e-06	0.0	3.452490042846092e-07	9.13569058512271e-07	7.425913684419731e-07	7.579656915492185e-07	4.983995484318855e-07	6.583534519395903e-07
ATCTTCAGCCGAAAATCGGTCTTGAACAGATAAATAACAAATCAATTTACTC	0.0	0.0	0.0	0.0	0.0	0.0	0.0	0.0	0.0	0.0	0.0	0.0	3.5449801258285633e-07
GGCCGAAGGTGGAAGCGCATTGTACAGAAGCAACAGGCAAACCGATTATGTA	2.8781478542928055e-06	1.7455429016625133e-06	3.0977886078585654e-06	8.517214674905369e-07	1.03737331888791e-06	8.348780718375333e-07	4.380335796542163e-06	1.0357470128538276e-06	1.30509865501753e-06	8.776079808859682e-07	5.955444719315288e-07	6.79635747861662e-07	9.622088912963244e-07
CTCTGAACACAGAATGTCTTTCCTAAGTTGGAAGTCTCAAGATTTTTTGTTC	1.4390739271464027e-06	1.6291733748850124e-06	1.9063314509898863e-06	1.2775822012358053e-06	1.03737331888791e-06	1.1559850225442768e-06	4.380335796542163e-06	1.6571952205661242e-06	2.479687444533307e-06	1.822724267993934e-06	1.7324930092553566e-06	1.4045805455807683e-06	1.823132636140404e-06
CACTTAATTCTCAAGTGACTTGTGCCGTTGGAAGTCTCAAGATTTTTTGTTC	1.1192797211138688e-06	5.818476338875044e-07	7.148742941212074e-07	4.2586073374526844e-07	2.593433297219775e-07	3.8532834084809225e-07	0.0	0.0	6.52549327508765e-08	0.0	0.0	0.0	0.0
TATTTAATATATAAGTATTTTGGTCGGTTGGAAGTCTCAAGATTTTTTGTTC	0.0	6.982171606650053e-07	7.148742941212074e-07	1.916373301853708e-06	7.13194156735438e-07	1.348649192968323e-06	0.0	5.523984068553747e-07	9.13569058512271e-07	3.375415311099878e-07	6.496848784707588e-07	1.8576710441552097e-06	5.064257322612233e-07
TACTGAATGTAGAACGTACTTAGCCGGTTGGAAGTCTCAAGATTTTTTGTTC	1.9187652361952037e-06	2.792868642660021e-06	3.574371470606037e-06	2.129303668726342e-06	2.5285974647892805e-06	1.541313363392369e-06	0.0	2.485792830849186e-06	3.262746637543825e-06	3.84797345465386e-06	2.1114758550299657e-06	2.8091610911615365e-06	2.126988075497138e-06
CTGGCAACTTATAACGGGCTTGATGCGTTGGAAGTCTCAAGATTTTTTGTTC	9.593826180976018e-07	2.3273905355500175e-07	1.191457156868679e-06	4.2586073374526844e-07	6.483583243049436e-07	1.9266417042404613e-07	0.0	1.242896415424593e-06	1.044078924014024e-06	1.5526910431059437e-06	8.121060980884485e-07	9.061809971488828e-07	7.089960251657127e-07
CATTCAATTACCAATCGTTTTATATTGAAGCAACAGGCAAACCGATTATGTA	0.0	0.0	0.0	1.064651834363171e-06	5.18686659443955e-07	9.633208521202306e-07	0.0	1.0357470128538276e-06	8.483141257613945e-07	6.750830622199756e-07	4.872636588530691e-07	5.890176481467738e-07	5.064257322612233e-07
GATAGAAATTCGAAACGTTTTGTATGGTTGGAAGTCTCAAGATTTTTTGTTC	0.0	0.0	0.0	0.0	1.03737331888791e-06	2.5688556056539487e-07	0.0	0.0	6.52549327508765e-08	6.750830622199755e-08	0.0	0.0	0.0
ACGCTAAAACAAAACTGGTTTATCGTGTACCAAGACAAAAAACTGTTATTTA	1.5989710301626697e-06	1.6291733748850124e-06	3.0977886078585654e-06	8.517214674905369e-07	1.2967166486098873e-06	1.1559850225442768e-06	4.380335796542163e-06	8.285976102830621e-07	8.483141257613945e-07	7.425913684419731e-07	1.1910889438630577e-06	8.608719472914386e-07	7.089960251657127e-07
GGGGCAAACTGGAATGTGGTTTCGCCAGTATAAAACATAAGGTTGTTAGTGT	0.0	0.0	0.0	0.0	3.890149945829662e-07	5.137711211307897e-07	0.0	4.1429880514153106e-07	3.9152959650525905e-07	4.0504983733198533e-07	3.248424392353794e-07	8.155628974339944e-07	2.0257029290448933e-07
ATTAAAATTTGAAAAGAGATTGCAGGTCCCTAAGAGTAAACCAAGTTGTATC	0.0	0.0	0.0	0.0	4.5385082701346056e-07	3.8532834084809225e-07	0.0	2.0714940257076553e-07	8.483141257613945e-07	7.425913684419731e-07	7.579656915492185e-07	2.7185429914466483e-07	3.5449801258285633e-07
TCCACAATCGAGAATAGTATTATTCAGAAGCAACAGGCAAACCGATTATGTA	3.6776333693741404e-06	3.258346749770025e-06	1.191457156868679e-06	4.684468071197953e-06	1.6208958107623591e-06	2.5688556056539483e-06	0.0	2.6929422334199516e-06	1.6313733187719125e-06	3.172890392433885e-06	1.2993697569415175e-06	1.2233443461509916e-06	1.367349477105303e-06
CATTGAATAATTAAGCTGATTTTTGCTAATCAAAAGTCAAGAGACTTTAGAA	0.0	1.3964343213300106e-06	0.0	0.0	5.835224918744493e-07	8.348780718375333e-07	0.0	1.242896415424593e-06	5.872943947578885e-07	1.215149511995956e-06	5.955444719315288e-07	5.437085982893297e-07	3.03855439356734e-07
GGAATAACGAAAAACGATCTTCTGCTTAATCAAAAGTCAAGAGACTTTAGAA	7.994855150813349e-07	6.982171606650053e-07	4.765828627474716e-07	2.1293036687263422e-07	8.428658215964267e-07	5.779925112721384e-07	0.0	4.833486059984529e-07	5.22039462007012e-07	4.7255814355398287e-07	3.7898284577460927e-07	0.0	3.03855439356734e-07
AACGCAATCGTAAACAAGGTTGGTCTGCCAAAATTGGCAACCCCATTTTACG	0.0	0.0	0.0	0.0	0.0	0.0	0.0	0.0	0.0	0.0	0.0	0.0	2.5321286613061163e-07
GATTTAATAAGAAAGTTAGTTCGGATTAATCAAAAGTCAAGAGACTTTAGAA	0.0	0.0	0.0	0.0	0.0	0.0	0.0	4.833486059984529e-07	6.52549327508765e-08	3.375415311099878e-07	2.7070203269614945e-07	4.530904985744414e-08	2.5321286613061163e-07
TCGTCAATATGAAATGAATTTCTTTGCATTCAAACACGAATCGCTTTCTTAG	0.0	5.818476338875044e-07	1.4297485882424148e-06	0.0	0.0	0.0	4.380335796542163e-06	1.3809960171384367e-07	0.0	6.750830622199755e-08	2.7070203269614945e-07	0.0	1.0128514645224467e-07
TGAAAAACAAAAAAATCCGTTGAGAGGTACCAAGACAAAAAACTGTTATTTA	0.0	1.047325740997508e-06	7.148742941212074e-07	2.1293036687263422e-07	5.835224918744493e-07	2.5688556056539487e-07	0.0	0.0	1.30509865501753e-07	0.0	0.0	0.0	5.064257322612233e-08
ACGACAACTTGGAAATGGCTTCGGTTGAAGCAACAGGCAAACCGATTATGTA	4.157324678422941e-06	1.861912428440014e-06	3.8126629019797727e-06	3.4068858699621475e-06	2.852776626941752e-06	1.926641704240461e-06	4.380335796542163e-06	2.071494025707655e-06	2.349177579031554e-06	2.295282411547917e-06	1.4617909765592071e-06	1.0421081467212152e-06	1.9244177825926487e-06
CACCAAATTGCTAAAAAAATTCCCCAGTTGGAAGTCTCAAGATTTTTTGTTC	0.0	1.3964343213300106e-06	7.148742941212074e-07	8.517214674905369e-07	1.231880816179393e-06	1.0275422422615795e-06	0.0	1.1047968137107493e-06	1.5008634532701597e-06	7.425913684419731e-07	1.028667724245368e-06	6.79635747861662e-07	8.609237448440796e-07
TACTGAATTCGGAAACTAGTTTGTATAGTATAAAACATAAGGTTGTTAGTGT	7.994855150813349e-07	3.4910858033250264e-07	0.0	2.1293036687263422e-07	3.890149945829662e-07	7.706566816961845e-07	0.0	6.904980085692183e-08	0.0	0.0	5.4140406539229893e-08	3.1716334900210894e-07	5.064257322612233e-08
CTAAAAATCCCTAAGCTGTTTCGTCTTAATCAAAAGTCAAGAGACTTTAGAA	0.0	1.2800647945525097e-06	0.0	1.4905125681084395e-06	7.780299891659324e-07	5.779925112721384e-07	0.0	4.1429880514153106e-07	3.262746637543825e-07	4.7255814355398287e-07	5.414040653922989e-07	9.061809971488828e-07	6.583534519395903e-07
TATGTAAAGTAAAAACCTGTTTGATAGCCAAAATTGGCAACCCCATTTTACG	0.0	0.0	0.0	0.0	0.0	0.0	4.380335796542163e-05	0.0	0.0	0.0	0.0	0.0	0.0
CTTGCAACTCTGAATAAGATTATCGTAGTATAAAACATAAGGTTGTTAGTGT	0.0	0.0	0.0	1.064651834363171e-06	6.483583243049436e-07	7.706566816961845e-07	0.0	6.214482077122965e-07	5.22039462007012e-07	9.451162871079657e-07	2.1656162615691957e-07	7.249447977191062e-07	4.55783159035101e-07
ACTTGAATCAACAAGTTTCTTCTTTAGTACCAAGACAAAAAACTGTTATTTA	2.5583536482602716e-06	2.792868642660021e-06	1.191457156868679e-06	3.6198162368347815e-06	2.463761632358786e-06	2.3119700450885536e-06	0.0	3.38344024198917e-06	2.936471973789443e-06	2.7003322488799024e-06	2.3821778877261154e-06	3.4887968390231986e-06	3.1398395400195845e-06
TGTCGAAAATGTAACATTATTATTTAAGTATAAAACATAAGGTTGTTAGTGT	0.0	0.0	0.0	0.0	0.0	4.4954973098944097e-07	0.0	6.904980085692183e-08	1.30509865501753e-07	2.0252491866599267e-07	1.0828081307845979e-07	1.3592714957233241e-07	2.0257029290448933e-07
CTGATAAACAGTAATCTTATTTTTAGAGTATAAAACATAAGGTTGTTAGTGT	0.0	0.0	0.0	0.0	3.890149945829662e-07	2.5688556056539487e-07	0.0	4.1429880514153106e-07	3.9152959650525905e-07	2.0252491866599267e-07	0.0	1.8123619942977655e-07	1.51927719678367e-07
CGGGCAACATTTAATCACGTTATTGGAGTATAAAACATAAGGTTGTTAGTGT	7.994855150813349e-07	3.4910858033250264e-07	0.0	2.1293036687263422e-07	1.945074972914831e-07	6.422139014134872e-08	0.0	2.7619920342768734e-07	3.262746637543825e-07	4.0504983733198533e-07	2.7070203269614945e-07	3.624723988595531e-07	1.0128514645224467e-07
TTTCCAAAATCAAAGTGATTTTGAACGTTGGAAGTCTCAAGATTTTTTGTTC	2.5583536482602716e-06	2.6764991158825202e-06	2.1446228823636223e-06	2.7680947693442446e-06	1.231880816179393e-06	1.4770919732510203e-06	0.0	1.4500458179953585e-06	7.178042602596416e-07	1.0126245933299634e-06	6.496848784707588e-07	3.624723988595531e-07	4.55783159035101e-07
TAACTAATGGCGAAAACGATTCATGTGTTGGAAGTCTCAAGATTTTTTGTTC	7.994855150813349e-07	1.2800647945525097e-06	1.9063314509898863e-06	1.2775822012358053e-06	9.077016540269211e-07	1.348649192968323e-06	0.0	9.666972119969058e-07	1.957647982526295e-06	2.430299023991912e-06	2.9235819531184143e-06	2.1295253432998745e-06	3.646265272280808e-06
GTGAGAATGAAGAAACGTATTATTTACTACGAAGACGCAACCAAATTGGTTA	5.116707296520543e-06	2.792868642660021e-06	3.574371470606037e-06	4.04567697058005e-06	3.825314113399168e-06	3.98172618876362e-06	4.380335796542163e-06	2.62389243256303e-06	4.828865023564861e-06	2.430299023991912e-06	3.627407238128403e-06	3.579414938738087e-06	3.7981929919591746e-06
AACATAAACAATAAAATAATTCCCTTGAAGCAACAGGCAAACCGATTATGTA	0.0	9.30956214220007e-07	4.765828627474716e-07	0.0	6.483583243049436e-07	3.2110695070674353e-07	0.0	8.976474111399839e-07	3.262746637543825e-07	1.350166124439951e-07	7.038252850099886e-07	5.890176481467738e-07	3.5449801258285633e-07
GCTAAAAATCTAAATCCAATTACTGGAGTATAAAACATAAGGTTGTTAGTGT	2.3984565452440046e-06	2.211021008772517e-06	1.4297485882424148e-06	1.916373301853708e-06	2.593433297219775e-07	2.5688556056539487e-07	0.0	6.904980085692183e-08	1.9576479825262952e-07	0.0	0.0	2.265452492872207e-07	2.5321286613061163e-07
GAAATAAATGGGAAGTTTATTATTTGGTTGGAAGTCTCAAGATTTTTTGTTC	7.994855150813349e-07	1.047325740997508e-06	7.148742941212074e-07	1.064651834363171e-06	1.1670449837488987e-06	1.0275422422615795e-06	0.0	5.523984068553747e-07	4.567845292561355e-07	4.7255814355398287e-07	3.7898284577460927e-07	3.1716334900210894e-07	2.5321286613061163e-07
TATCTAAGTAGAAAAGGTATTATTATGTTGGAAGTCTCAAGATTTTTTGTTC	1.7588681331789367e-06	1.978281955217515e-06	7.148742941212074e-07	4.258607337452684e-06	2.658269129650269e-06	4.302833139470364e-06	0.0	2.002444224850733e-06	3.262746637543825e-06	2.6328239426579047e-06	2.977722359657644e-06	2.62792489173176e-06	2.2282732219493826e-06
CATATAACAAAAAAGTGGTTTGCTTAAGTATAAAACATAAGGTTGTTAGTGT	7.994855150813349e-07	4.654781071100035e-07	2.382914313737358e-07	4.2586073374526844e-07	1.2967166486098874e-07	5.137711211307897e-07	0.0	0.0	1.9576479825262952e-07	1.350166124439951e-07	5.4140406539229893e-08	1.8123619942977655e-07	3.03855439356734e-07
TACACAATTGTAAACAAGCTTCCAAAAGTATAAAACATAAGGTTGTTAGTGT	0.0	5.818476338875044e-07	7.148742941212074e-07	1.2775822012358053e-06	8.428658215964267e-07	1.2844278028269741e-06	4.380335796542163e-06	3.452490042846092e-07	5.872943947578885e-07	8.100996746639707e-07	7.038252850099886e-07	9.061809971488828e-08	0.0
TACCAAAGATTCAAGTCTATTGCACGGAAGCAACAGGCAAACCGATTATGTA	3.5177362663578734e-06	2.909238169437522e-06	1.191457156868679e-06	2.129303668726342e-06	2.139582470206314e-06	1.541313363392369e-06	0.0	1.3809960171384368e-06	1.7618831842736656e-06	9.451162871079657e-07	1.1910889438630577e-06	8.155628974339944e-07	1.1647791842008137e-06
CTCTCAATCCGGAACGTAGTTGAATCAGTATAAAACATAAGGTTGTTAGTGT	0.0	1.1636952677750087e-06	9.531657254949432e-07	2.1293036687263422e-07	5.18686659443955e-07	3.8532834084809225e-07	0.0	2.7619920342768734e-07	2.61019731003506e-07	6.750830622199755e-08	0.0	9.061809971488828e-08	1.0128514645224467e-07
TCACGAACAATTAACAGTCTTAGAAGGTACCAAGACAAAAAACTGTTATTTA	2.3984565452440046e-06	2.6764991158825202e-06	1.6680400196161506e-06	2.981025136216879e-06	1.03737331888791e-06	1.6055347535337177e-06	0.0	2.62389243256303e-06	2.0229029152771714e-06	1.5526910431059437e-06	1.7324930092553566e-06	2.0842162934424303e-06	2.126988075497138e-06
TCTGAAACTGAAAAGCGGGTTCTGCTGTTGGAAGTCTCAAGATTTTTTGTTC	4.317221781439208e-06	2.5601295891050193e-06	1.6680400196161506e-06	3.6198162368347815e-06	4.019821610690651e-06	3.724840628198225e-06	0.0	3.38344024198917e-06	5.350904485571873e-06	3.3079070048778803e-06	5.08919821468761e-06	3.6700330384529752e-06	3.646265272280808e-06
CTTGGAAACAATAACAAATTTTGACAGTACGAACTAAAAATTATATTTGCCA	0.0	0.0	0.0	0.0	3.241791621524718e-07	0.0	1.3141007389626488e-05	0.0	0.0	0.0	5.4140406539229893e-08	0.0	0.0
ATGCGAATAGTAAATGTAATTTAGGGAGTATAAAACATAAGGTTGTTAGTGT	0.0	0.0	0.0	0.0	0.0	0.0	0.0	0.0	0.0	0.0	0.0	3.1716334900210894e-07	2.5321286613061163e-07
ATCTGAATTTAGAAGTGGATTACAAAGTTGGAAGTCTCAAGATTTTTTGTTC	0.0	0.0	0.0	0.0	4.5385082701346056e-07	3.8532834084809225e-07	0.0	2.7619920342768734e-07	4.567845292561355e-07	5.400664497759804e-07	4.872636588530691e-07	9.061809971488828e-08	7.089960251657127e-07
CCGGAAATTCACAAGGATGTTAAGATGAAGCAACAGGCAAACCGATTATGTA	0.0	0.0	0.0	0.0	0.0	5.779925112721384e-07	0.0	2.0714940257076553e-07	0.0	0.0	2.1656162615691957e-07	0.0	0.0
GACAAAAGCTGAAATGTACTTAACAAGAAGCAACAGGCAAACCGATTATGTA	7.994855150813349e-07	1.1636952677750088e-07	0.0	4.2586073374526844e-07	1.945074972914831e-07	1.2844278028269743e-07	0.0	2.0714940257076553e-07	0.0	0.0	0.0	0.0	0.0
GTGGTAATACTGAAATCAATTGAAACGCTCTAAACCATAACCTAATTAGCGT	0.0	0.0	0.0	0.0	0.0	0.0	0.0	3.452490042846092e-07	0.0	0.0	0.0	0.0	0.0
AACAGAAAAGGTAATGGTTTTTTTTCGAAGCAACAGGCAAACCGATTATGTA	0.0	0.0	0.0	0.0	0.0	0.0	0.0	0.0	0.0	4.7255814355398287e-07	0.0	4.530904985744414e-08	0.0
TGGAGAATACATAAGTAAATTTGAAAAGTATAAAACATAAGGTTGTTAGTGT	0.0	6.982171606650053e-07	0.0	8.517214674905369e-07	6.483583243049436e-07	1.0275422422615795e-06	0.0	6.214482077122965e-07	3.9152959650525905e-07	4.7255814355398287e-07	4.3312325231383915e-07	9.061809971488828e-08	0.0
CGGACAAAAGCTAACACCTTTTTAGTGAAGCAACAGGCAAACCGATTATGTA	0.0	5.818476338875044e-07	7.148742941212074e-07	0.0	0.0	2.5688556056539487e-07	0.0	1.3809960171384367e-07	0.0	0.0	1.0828081307845979e-07	4.530904985744414e-08	1.0128514645224467e-07
GCGTAAAAGGGAAACGCACTTGTCAACCATGAAAGAATAATGGTTTTATAGT	9.593826180976018e-07	8.145866874425062e-07	0.0	0.0	3.890149945829662e-07	6.422139014134872e-08	0.0	2.0714940257076553e-07	1.30509865501753e-07	0.0	1.0828081307845979e-07	0.0	0.0
TAACCAAATTCTAAGATTATTAATTCGAAGCAACAGGCAAACCGATTATGTA	0.0	6.982171606650053e-07	7.148742941212074e-07	1.7034429349810738e-06	5.835224918744493e-07	6.422139014134871e-07	0.0	5.523984068553747e-07	3.262746637543825e-07	2.0252491866599267e-07	2.1656162615691957e-07	9.061809971488828e-08	1.0128514645224467e-07
CGTATAATTAGTAACCTTTTTAGCTTCCATGAAAGAATAATGGTTTTATAGT	2.3984565452440046e-06	2.211021008772517e-06	1.9063314509898863e-06	2.5551644024716105e-06	3.1121199566637297e-06	2.889962556360692e-06	0.0	2.8310418351337955e-06	2.0229029152771714e-06	2.092757492881924e-06	1.9490546354122763e-06	1.8123619942977655e-06	2.025702929044893e-06
AAATAAAATACCAATCATTTTATCGATAATCAAAAGTCAAGAGACTTTAGAA	0.0	0.0	0.0	0.0	3.890149945829662e-07	8.990994619788819e-07	0.0	2.0714940257076553e-07	3.9152959650525905e-07	5.400664497759804e-07	1.0828081307845979e-07	8.155628974339944e-07	2.5321286613061163e-07
TAAGGAAACTACAATTAATTTCGAATGTTGGAAGTCTCAAGATTTTTTGTTC	9.593826180976018e-07	6.982171606650053e-07	0.0	2.1293036687263422e-07	4.5385082701346056e-07	3.2110695070674353e-07	0.0	1.242896415424593e-06	5.22039462007012e-07	1.2826578182179535e-06	8.121060980884485e-07	1.4951986452956566e-06	7.596385983918349e-07
TTTATAAGCGAAAATGGGCTTTCACCAGCCGAATGGATAACTAATTTAGGTG	0.0	6.982171606650053e-07	0.0	2.1293036687263422e-07	0.0	0.0	8.760671593084326e-06	0.0	0.0	0.0	0.0	0.0	0.0
CTTTAAATTTATAAGTATCTTTGTGAAGTATAAAACATAAGGTTGTTAGTGT	0.0	0.0	0.0	0.0	0.0	4.4954973098944097e-07	0.0	6.904980085692183e-08	0.0	0.0	0.0	4.530904985744414e-08	1.0128514645224467e-07
TTATCAACTGTTAAGGATTTTAAATGGTTGGAAGTCTCAAGATTTTTTGTTC	2.0786623392114706e-06	1.5128038481075115e-06	7.148742941212074e-07	1.4905125681084395e-06	1.1022091513184042e-06	1.6697561436750665e-06	0.0	2.002444224850733e-06	2.7407071755368132e-06	2.1602657991039216e-06	1.4617909765592071e-06	1.4498895954382124e-06	2.126988075497138e-06
CCTCAAATCAACAAGTGTATTACTCCAGTATAAAACATAAGGTTGTTAGTGT	3.6776333693741404e-06	4.189302963990032e-06	1.9063314509898863e-06	2.981025136216879e-06	2.3989257999282915e-06	2.633076995795297e-06	0.0	2.416743029992264e-06	1.827138117024542e-06	1.7552159617719364e-06	1.2993697569415175e-06	1.9029800940126536e-06	1.4686346235575475e-06
TATCAAATGCAAAATTGTTTTTGGATGTTGGAAGTCTCAAGATTTTTTGTTC	1.9187652361952037e-06	9.30956214220007e-07	1.191457156868679e-06	1.4905125681084395e-06	1.231880816179393e-06	1.4770919732510203e-06	4.380335796542163e-06	1.5190956188522805e-06	1.696628251522789e-06	1.4851827368839463e-06	2.7070203269614945e-07	7.249447977191062e-07	6.07710878713468e-07
AGTGCAAGGAAGAAAGTGGTTAGAGGGTACCAAGACAAAAAACTGTTATTTA	0.0	0.0	0.0	0.0	5.835224918744493e-07	3.8532834084809225e-07	0.0	6.904980085692183e-08	1.30509865501753e-07	3.375415311099878e-07	2.1656162615691957e-07	1.8123619942977655e-07	5.064257322612233e-08
GCGAAAAATAATAATCTACTTGTCGAGTTGGAAGTCTCAAGATTTTTTGTTC	5.596398605569344e-06	5.585737285320042e-06	7.38703437258581e-06	5.323259171815855e-06	5.900060751174988e-06	6.8074673549829635e-06	4.380335796542163e-06	5.731133471124512e-06	5.807689014828009e-06	5.2656478853158094e-06	4.222951710059931e-06	4.077814487169972e-06	4.962972176159988e-06
GATTCAATGTCAAAGGCAGTTGTAAGAGTATAAAACATAAGGTTGTTAGTGT	0.0	0.0	0.0	1.4905125681084395e-06	3.241791621524718e-07	6.422139014134871e-07	0.0	2.0714940257076553e-07	0.0	2.0252491866599267e-07	0.0	0.0	0.0
TTTTTAAAGTAAAAGGATGTTATATCGTTGGAAGTCTCAAGATTTTTTGTTC	0.0	8.145866874425062e-07	2.382914313737358e-07	2.1293036687263422e-07	0.0	2.5688556056539487e-07	0.0	4.1429880514153106e-07	1.9576479825262952e-07	0.0	0.0	0.0	5.064257322612233e-08
ACATAAAAAGTGAAGGGCGTTCGTTCTAATCAAAAGTCAAGAGACTTTAGAA	0.0	0.0	0.0	0.0	5.18686659443955e-07	6.422139014134871e-07	0.0	3.452490042846092e-07	3.262746637543825e-07	5.400664497759804e-07	5.955444719315288e-07	2.7185429914466483e-07	3.03855439356734e-07
TAGAGAAATTTGAAGATCGTTAGACAAGTATAAAACATAAGGTTGTTAGTGT	0.0	0.0	0.0	0.0	0.0	0.0	0.0	3.452490042846092e-07	1.9576479825262952e-07	4.0504983733198533e-07	2.7070203269614945e-07	3.1716334900210894e-07	3.5449801258285633e-07
CAGCAAACTGTAAACTGGATTATTGTAGTATAAAACATAAGGTTGTTAGTGT	7.994855150813349e-07	1.1636952677750087e-06	9.531657254949432e-07	8.517214674905369e-07	6.483583243049436e-07	6.422139014134871e-07	0.0	6.904980085692184e-07	2.61019731003506e-07	6.07574755997978e-07	5.955444719315288e-07	4.983995484318855e-07	3.03855439356734e-07
AAATGAAGAGACAATTGCCTTCTTGAAGTATAAAACATAAGGTTGTTAGTGT	0.0	0.0	0.0	0.0	7.780299891659324e-07	4.4954973098944097e-07	0.0	1.3809960171384367e-07	5.22039462007012e-07	3.375415311099878e-07	3.7898284577460927e-07	2.7185429914466483e-07	0.0
GAGTTAAATAGAAATTCATTTTTAGCGTACGAACTAAAAATTATATTTGCCA	7.994855150813349e-07	3.4910858033250264e-07	0.0	2.1293036687263422e-07	5.835224918744493e-07	2.5688556056539487e-07	0.0	2.0714940257076553e-07	0.0	2.0252491866599267e-07	1.0828081307845979e-07	1.8123619942977655e-07	3.03855439356734e-07
TAAGTAAACATTAAGGAATTTCAGGCGAAGCAACAGGCAAACCGATTATGTA	7.994855150813349e-07	3.4910858033250264e-07	2.382914313737358e-07	8.517214674905369e-07	4.5385082701346056e-07	7.706566816961845e-07	0.0	3.452490042846092e-07	5.872943947578885e-07	2.700332248879902e-07	5.414040653922989e-07	3.1716334900210894e-07	5.570683054873456e-07
GGTCTAACATACAAGCAGGTTTTTGCGTACGAACTAAAAATTATATTTGCCA	0.0	0.0	1.6680400196161506e-06	0.0	0.0	0.0	0.0	0.0	1.30509865501753e-07	0.0	0.0	0.0	5.064257322612233e-08
TCTATAATTACTAACTCTATTATCTGTAATCAAAAGTCAAGAGACTTTAGAA	0.0	0.0	0.0	0.0	5.835224918744493e-07	8.990994619788819e-07	0.0	4.833486059984529e-07	1.3703535877684066e-06	8.100996746639707e-07	1.028667724245368e-06	1.1780352962935476e-06	8.102811716179573e-07
TCTGCAACTATAAACTCCGTTTGTGTAGTATAAAACATAAGGTTGTTAGTGT	0.0	0.0	0.0	0.0	0.0	0.0	0.0	0.0	3.262746637543825e-07	4.7255814355398287e-07	1.0828081307845979e-07	0.0	2.0257029290448933e-07
CGTTTAACATATAACTAGCTTATAGTGAAGCAACAGGCAAACCGATTATGTA	0.0	1.2800647945525097e-06	7.148742941212074e-07	2.5551644024716105e-06	7.13194156735438e-07	1.1559850225442768e-06	0.0	8.285976102830621e-07	2.61019731003506e-07	5.400664497759804e-07	3.7898284577460927e-07	5.890176481467738e-07	2.0257029290448933e-07
GGGTAAACCCAAAAAATAATTAAGGCGTTGGAAGTCTCAAGATTTTTTGTTC	1.5989710301626697e-06	9.30956214220007e-07	9.531657254949432e-07	1.7034429349810738e-06	1.1670449837488987e-06	2.3119700450885536e-06	0.0	1.6571952205661242e-06	1.827138117024542e-06	1.215149511995956e-06	1.2452293504022876e-06	1.2686533960084358e-06	7.596385983918349e-07
TATTCAATTATTAAGCAGATTCAGATGTTGGAAGTCTCAAGATTTTTTGTTC	1.4390739271464027e-06	1.1636952677750087e-06	1.4297485882424148e-06	4.2586073374526844e-07	1.8802391404843367e-06	1.2202064126856255e-06	0.0	1.1738466145676713e-06	2.0229029152771714e-06	2.6328239426579047e-06	1.0828081307845978e-06	9.514900470063268e-07	1.215421757426936e-06
CGTTAAAACAAAAAATATATTGGATAGTTGGAAGTCTCAAGATTTTTTGTTC	7.994855150813349e-07	3.4910858033250264e-07	0.0	2.1293036687263422e-07	8.428658215964267e-07	1.348649192968323e-06	0.0	1.311946216281515e-06	9.788239912631475e-07	8.776079808859682e-07	7.579656915492185e-07	1.1327262464361035e-06	4.55783159035101e-07
ATTATAACTACTAAACTTATTCCTCGAAACTAAATAACAAGTCTTTTACATC	1.2791768241301358e-06	1.7455429016625133e-06	7.148742941212074e-07	4.2586073374526844e-07	0.0	0.0	0.0	6.904980085692183e-08	0.0	6.750830622199755e-08	0.0	0.0	0.0
ATTTAAATCGGGAAGCACGTTAGGTAGAAGCAACAGGCAAACCGATTATGTA	1.1192797211138688e-06	4.654781071100035e-07	1.4297485882424148e-06	4.2586073374526844e-07	1.945074972914831e-06	2.7615197760779947e-06	0.0	1.5881454197092023e-06	1.5661183860210362e-06	1.822724267993934e-06	2.0031950419515063e-06	1.4951986452956566e-06	1.1141366109746913e-06
ATTTCAATAATTAAAACGCTTACGCGCAGATAAATAACAAATCAATTTACTC	2.3984565452440046e-06	8.145866874425062e-07	9.531657254949432e-07	0.0	1.945074972914831e-07	0.0	0.0	0.0	0.0	0.0	0.0	0.0	0.0
TTTTCAATAGTCAACATTGTTGCAGAGAAGCAACAGGCAAACCGATTATGTA	1.7588681331789367e-06	5.818476338875044e-07	2.621205745111094e-06	2.3422340355989765e-06	1.231880816179393e-06	1.8624203140991125e-06	4.380335796542163e-06	1.311946216281515e-06	7.178042602596416e-07	1.0126245933299634e-06	1.6783526027161267e-06	1.1327262464361035e-06	1.2660643306530582e-06
ATATTAAACTGGAAAGATGTTCCCGAAGTATAAAACATAAGGTTGTTAGTGT	1.5989710301626697e-06	3.4910858033250266e-06	1.4297485882424148e-06	2.7680947693442446e-06	1.6208958107623591e-06	2.1193058746645076e-06	0.0	1.5881454197092023e-06	2.0229029152771714e-06	1.7552159617719364e-06	1.028667724245368e-06	1.4951986452956566e-06	1.215421757426936e-06
CTGAAAATTAGAAAGATTGTTGAAGAGAAGCAACAGGCAAACCGATTATGTA	0.0	5.818476338875044e-07	0.0	0.0	0.0	0.0	0.0	0.0	0.0	0.0	0.0	0.0	0.0
CAGCGAACGGACAAAACGCTTTTCGAAGTATAAAACATAAGGTTGTTAGTGT	0.0	0.0	0.0	0.0	5.835224918744493e-07	0.0	0.0	1.3809960171384367e-07	3.262746637543825e-07	2.0252491866599267e-07	4.872636588530691e-07	2.265452492872207e-07	5.064257322612233e-07
TTAATAATTTTCAATACTGTTTAGAGGAAGCAACAGGCAAACCGATTATGTA	0.0	0.0	0.0	0.0	0.0	0.0	0.0	3.452490042846092e-07	4.567845292561355e-07	2.0252491866599267e-07	1.624212196176897e-07	1.8123619942977655e-07	2.0257029290448933e-07
CTTCAAACACATAAGTGCATTTTTCCACTACAAAGAACAAGAATCTTGCCTT	0.0	0.0	0.0	0.0	0.0	0.0	0.0	0.0	0.0	0.0	2.7070203269614945e-07	0.0	0.0
ATCCTAACATGGAAAGCATTTGATGCGAAGCAACAGGCAAACCGATTATGTA	0.0	0.0	0.0	0.0	0.0	0.0	0.0	0.0	3.262746637543825e-07	0.0	2.7070203269614945e-07	2.7185429914466483e-07	7.089960251657127e-07
TTCGCAACACTCAAGACCATTGGGGAGTTGGAAGTCTCAAGATTTTTTGTTC	2.2385594422277376e-06	1.3964343213300106e-06	4.0509543333535084e-06	3.4068858699621475e-06	2.658269129650269e-06	2.055084484523159e-06	0.0	1.7952948222799677e-06	1.5661183860210362e-06	1.0801328995519608e-06	1.624212196176897e-06	2.0842162934424303e-06	2.126988075497138e-06
GCGATAAACTCTAAATTCGTTACATCTAATCAAAAGTCAAGAGACTTTAGAA	0.0	5.818476338875044e-07	0.0	6.387911006179026e-07	0.0	2.5688556056539487e-07	0.0	1.3809960171384367e-07	6.52549327508765e-08	1.350166124439951e-07	0.0	0.0	0.0
TTCAGAATAGTTAAGCAGTTTAAGAGTAATCAAAAGTCAAGAGACTTTAGAA	0.0	0.0	0.0	0.0	5.18686659443955e-07	3.2110695070674353e-07	0.0	4.1429880514153106e-07	6.52549327508765e-07	2.700332248879902e-07	1.624212196176897e-07	2.265452492872207e-07	3.03855439356734e-07
ACCACAAATTGGAAAAGAATTGACCAAGTATAAAACATAAGGTTGTTAGTGT	0.0	0.0	0.0	0.0	3.241791621524718e-07	5.137711211307897e-07	4.380335796542163e-06	3.452490042846092e-07	2.61019731003506e-07	2.0252491866599267e-07	5.4140406539229893e-08	0.0	1.0128514645224467e-07
GTTTTAACCACGAAATGATTTCTTAAGTTGGAAGTCTCAAGATTTTTTGTTC	0.0	0.0	0.0	0.0	0.0	0.0	0.0	0.0	0.0	0.0	2.7070203269614945e-07	4.530904985744414e-08	1.51927719678367e-07
GCTACAACTCGTAACATAATTAGTTAGAAGCAACAGGCAAACCGATTATGTA	2.0786623392114706e-06	8.145866874425062e-07	1.4297485882424148e-06	2.3422340355989765e-06	2.658269129650269e-06	1.7339775338164152e-06	0.0	2.002444224850733e-06	1.827138117024542e-06	1.5526910431059437e-06	2.3280374811868854e-06	2.0842162934424303e-06	1.063494037748569e-06
TATGTAAGACTAAAGCGCCTTTTGGCGTTGGAAGTCTCAAGATTTTTTGTTC	1.2791768241301358e-06	9.30956214220007e-07	7.148742941212074e-07	8.517214674905369e-07	7.13194156735438e-07	1.0275422422615795e-06	4.380335796542163e-06	2.7619920342768734e-07	1.9576479825262952e-07	4.0504983733198533e-07	1.624212196176897e-07	1.8123619942977655e-07	5.064257322612233e-08
GTGCGAATAGGTAAAAAAGTTGCTCGGTTGGAAGTCTCAAGATTTTTTGTTC	1.1192797211138688e-06	1.047325740997508e-06	2.382914313737358e-07	2.5551644024716105e-06	1.4912241459013704e-06	1.99086309438181e-06	0.0	2.002444224850733e-06	1.3703535877684066e-06	1.4176744306619486e-06	2.3821778877261154e-06	1.8123619942977655e-06	9.622088912963244e-07
TCAACAAACCTGAACGTTTTTTGCAAGTTGGAAGTCTCAAGATTTTTTGTTC	0.0	0.0	1.4297485882424148e-06	1.064651834363171e-06	6.483583243049436e-07	1.1559850225442768e-06	0.0	1.1047968137107493e-06	2.088157848028048e-06	1.2826578182179535e-06	1.4617909765592071e-06	1.2233443461509916e-06	1.4179920503314253e-06
TAATAAATTCCTAATGATTTTCAGTCGTTGGAAGTCTCAAGATTTTTTGTTC	9.593826180976018e-07	8.145866874425062e-07	4.765828627474716e-07	2.5551644024716105e-06	2.2044183026368084e-06	1.541313363392369e-06	0.0	2.416743029992264e-06	3.3280015702947015e-06	2.6328239426579047e-06	3.248424392353794e-06	3.2622515897359777e-06	3.0385543935673398e-06
AAGATAAATCACAACATAGTTGTATTAAACTAAATAACAAGTCTTTTACATC	6.076089914618145e-06	8.029497347647562e-06	4.289245764727245e-06	3.832746603707416e-06	3.56597078367719e-06	3.724840628198225e-06	4.380335796542163e-06	4.557286856556841e-06	2.6754522427859367e-06	3.645448535987868e-06	2.057335448490736e-06	1.9029800940126536e-06	2.278915795175505e-06
TATGTAATTAAGAAGCAAATTTTGTGTAATCAAAAGTCAAGAGACTTTAGAA	0.0	0.0	0.0	0.0	1.2967166486098873e-06	7.706566816961845e-07	0.0	8.285976102830621e-07	1.30509865501753e-06	1.5526910431059437e-06	1.515931383098437e-06	8.608719472914386e-07	9.11566318070202e-07
GGTAGAACTCATAATGGGGTTGCTTTGTTGGAAGTCTCAAGATTTTTTGTTC	1.7588681331789367e-06	8.145866874425062e-07	1.191457156868679e-06	8.517214674905369e-07	8.428658215964267e-07	7.064352915548358e-07	4.380335796542163e-06	1.0357470128538276e-06	1.2398437222666536e-06	1.4176744306619486e-06	6.496848784707588e-07	8.155628974339944e-07	4.55783159035101e-07
ATCGTAATGTAAAACGAAGTTGATTTGTTGGAAGTCTCAAGATTTTTTGTTC	1.7588681331789367e-06	4.654781071100035e-07	1.4297485882424148e-06	1.4905125681084395e-06	9.725374864574154e-07	1.0917636324029281e-06	0.0	6.214482077122965e-07	9.13569058512271e-07	8.100996746639707e-07	3.248424392353794e-07	9.061809971488828e-07	5.570683054873456e-07
AAAACAACCTGGAATACTTTTAAGATGTTGGAAGTCTCAAGATTTTTTGTTC	1.5989710301626697e-06	5.818476338875044e-07	1.4297485882424148e-06	8.517214674905369e-07	1.6208958107623591e-06	1.4128705831096717e-06	0.0	1.726245021423046e-06	1.30509865501753e-06	1.0126245933299634e-06	2.0031950419515063e-06	1.6311257948679889e-06	2.0763455022710154e-06
GTACGAAGCTGTAACGTCTTTGTCGCAGTATAAAACATAAGGTTGTTAGTGT	0.0	8.145866874425062e-07	7.148742941212074e-07	1.4905125681084395e-06	5.18686659443955e-07	4.4954973098944097e-07	0.0	0.0	1.9576479825262952e-07	1.350166124439951e-07	2.7070203269614945e-07	3.1716334900210894e-07	0.0
TGATCAATTAGTAAGGTGGTTTGGAGGTACCAAGACAAAAAACTGTTATTTA	3.5177362663578734e-06	4.538411544322534e-06	2.8594971764848296e-06	3.4068858699621475e-06	4.279164940412628e-06	4.174390359187667e-06	4.380335796542163e-06	4.350137453986076e-06	3.3280015702947015e-06	4.118006679541851e-06	2.9235819531184143e-06	4.576214035601858e-06	3.7981929919591746e-06
ATCTAAATAAACAACTCTCTTGCGATGTTGGAAGTCTCAAGATTTTTTGTTC	3.837530472390407e-06	3.258346749770025e-06	3.0977886078585654e-06	2.981025136216879e-06	1.426388313470876e-06	1.926641704240461e-06	8.760671593084326e-06	2.140543826564577e-06	1.2398437222666536e-06	2.092757492881924e-06	1.4617909765592071e-06	1.0874171965786593e-06	5.064257322612233e-07
TCACGAACCGGCAACAAACTTGTGTAAGTATAAAACATAAGGTTGTTAGTGT	0.0	6.982171606650053e-07	0.0	0.0	8.428658215964267e-07	1.9266417042404613e-07	0.0	4.833486059984529e-07	6.52549327508765e-08	1.350166124439951e-07	0.0	2.265452492872207e-07	1.51927719678367e-07
ACTTTAATTTGTAATTTAATTGAAATTCCCTAAGAGTAAACCAAGTTGTATC	0.0	9.30956214220007e-07	0.0	1.064651834363171e-06	6.483583243049436e-07	6.422139014134871e-07	0.0	6.904980085692183e-08	3.262746637543825e-07	3.375415311099878e-07	3.7898284577460927e-07	2.7185429914466483e-07	2.0257029290448933e-07
GATATAAGCTGTAAATCGATTGTGGAGTTGGAAGTCTCAAGATTTTTTGTTC	0.0	0.0	0.0	1.4905125681084395e-06	7.780299891659324e-07	1.1559850225442768e-06	0.0	1.7952948222799677e-06	1.696628251522789e-06	8.776079808859682e-07	1.1369485373238277e-06	9.061809971488828e-07	1.6205623432359146e-06
CCGTGAAGTGGCAATCCCGTTTGAGATAATCAAAAGTCAAGAGACTTTAGAA	0.0	0.0	0.0	0.0	0.0	0.0	0.0	0.0	0.0	0.0	3.7898284577460927e-07	2.265452492872207e-07	0.0
CTCGGAATCACGAAGTCGCTTGCCTCGAAGCAACAGGCAAACCGATTATGTA	1.4390739271464027e-06	9.30956214220007e-07	1.9063314509898863e-06	1.916373301853708e-06	1.1670449837488987e-06	8.348780718375333e-07	0.0	5.523984068553747e-07	6.52549327508765e-07	4.0504983733198533e-07	2.1656162615691957e-07	3.1716334900210894e-07	3.5449801258285633e-07
GTGCTAAATCATAATAACATTCGATTGTTGGAAGTCTCAAGATTTTTTGTTC	0.0	8.145866874425062e-07	9.531657254949432e-07	4.2586073374526844e-07	1.2967166486098874e-07	2.5688556056539487e-07	0.0	2.0714940257076553e-07	7.178042602596416e-07	2.700332248879902e-07	2.7070203269614945e-07	2.7185429914466483e-07	5.064257322612233e-07
TTTAGAAGGACTAAGGCTATTATTCCGTTGGAAGTCTCAAGATTTTTTGTTC	7.994855150813349e-07	1.1636952677750087e-06	7.148742941212074e-07	1.2775822012358053e-06	2.269254135067303e-06	1.7339775338164152e-06	4.380335796542163e-06	2.554842631706108e-06	2.349177579031554e-06	1.957740880437929e-06	2.7070203269614945e-06	2.899779190876425e-06	2.5321286613061164e-06
CTTCAAATGAGCAATAGTGTTGTGCTGTACGAACTAAAAATTATATTTGCCA	0.0	0.0	0.0	0.0	0.0	0.0	0.0	0.0	0.0	0.0	2.7070203269614945e-07	9.061809971488828e-08	0.0
GAAATAAAATTTAATAATATTTTAGCGTTGGAAGTCTCAAGATTTTTTGTTC	0.0	0.0	0.0	0.0	4.5385082701346056e-07	5.779925112721384e-07	0.0	2.0714940257076553e-07	2.61019731003506e-07	6.750830622199755e-08	5.955444719315288e-07	9.96799096863771e-07	3.5449801258285633e-07
TCATTAACAAACAATGTTTCAAGATATAATCAAAAGTCAAGAGACTTTAGAA	0.0	0.0	0.0	0.0	3.241791621524718e-07	6.422139014134872e-08	0.0	6.904980085692183e-08	1.30509865501753e-07	0.0	0.0	4.530904985744414e-08	0.0
ACAATAAAATCTACTTTTTTACAAAAGTACGAACTAAAAATTATATTTGCCA	0.0	0.0	0.0	0.0	3.890149945829662e-07	3.2110695070674353e-07	0.0	0.0	0.0	6.750830622199755e-08	0.0	1.3592714957233241e-07	1.0128514645224467e-07
CGTACAACACTGAATAAATTTAATTTGAAGCAACAGGCAAACCGATTATGTA	1.4390739271464027e-06	1.7455429016625133e-06	2.382914313737358e-07	1.7034429349810738e-06	1.8154033080538422e-06	3.0184053366433893e-06	0.0	1.726245021423046e-06	3.1322367720420724e-06	1.6201993493279413e-06	2.4363182942653453e-06	2.8544701410189807e-06	1.215421757426936e-06
TCCGAAATAGATAATGAAGTTTTTTAGTTGGAAGTCTCAAGATTTTTTGTTC	4.796913090488009e-06	2.094651481995016e-06	1.191457156868679e-06	4.258607337452684e-06	5.186866594439549e-06	4.238611749329015e-06	0.0	3.521539843703014e-06	4.5025903598104786e-06	4.793089741761826e-06	5.35990024738376e-06	6.2526488803272905e-06	4.962972176159988e-06
TTTAGAACACGTATGGTCATTATCGTGTTGGAAGTCTCAAGATTTTTTGTTC	0.0	0.0	0.0	0.0	0.0	0.0	0.0	0.0	3.262746637543825e-07	0.0	0.0	0.0	0.0
AGCTAAAGTAAGAAGGACGTTTTATTTAATCAAAAGTCAAGAGACTTTAGAA	0.0	9.30956214220007e-07	1.4297485882424148e-06	1.2775822012358053e-06	1.426388313470876e-06	1.2202064126856255e-06	0.0	1.5190956188522805e-06	1.30509865501753e-06	1.6201993493279413e-06	1.1910889438630577e-06	1.993598193727542e-06	1.215421757426936e-06
GTATCAATTGTGAATCCGATTTATATGAAGCAACAGGCAAACCGATTATGTA	2.8781478542928055e-06	1.2800647945525097e-06	2.1446228823636223e-06	8.517214674905369e-07	1.8802391404843367e-06	1.6055347535337177e-06	0.0	1.1047968137107493e-06	1.174588789515777e-06	1.6201993493279413e-06	1.3535101634807473e-06	1.4045805455807683e-06	1.4686346235575475e-06
AGAGCAAGTTGAAATTTCATTCTCTAGTACCAAGACAAAAAACTGTTATTTA	1.5989710301626697e-06	1.2800647945525097e-06	0.0	4.2586073374526844e-07	3.890149945829662e-07	7.706566816961845e-07	0.0	1.1738466145676713e-06	8.483141257613945e-07	5.400664497759804e-07	3.248424392353794e-07	3.624723988595531e-07	3.5449801258285633e-07
GACTTAAAACAAAACGGATTTGGGGAGCCAAAATTGGCAACCCCATTTTACG	0.0	0.0	1.191457156868679e-06	4.2586073374526844e-07	0.0	0.0	1.7521343186168652e-05	0.0	0.0	0.0	1.0828081307845979e-07	1.8123619942977655e-07	1.51927719678367e-07
GTGCCAATATGCAACGGAATTACGAGGAAGCAACAGGCAAACCGATTATGTA	7.035472532715747e-06	5.120259178210039e-06	8.816782960828225e-06	4.471537704325318e-06	3.501134951246696e-06	3.2110695070674353e-06	0.0	3.452490042846092e-06	4.176315696056096e-06	6.683322315977758e-06	5.522321467001449e-06	4.530904985744414e-06	5.114899895838355e-06
CTGTTAATGGGCAACAGGCTGGGAGGGTACCAAGACAAAAAACTGTTATTTA	0.0	0.0	0.0	0.0	3.241791621524718e-07	1.9266417042404613e-07	0.0	1.3809960171384367e-07	1.30509865501753e-07	6.750830622199755e-08	5.4140406539229893e-08	4.530904985744414e-08	0.0
GGTCTAAATTCGAAAGGCATTGTGTCGCCAAAATTGGCAACCCCATTTTACG	0.0	0.0	2.382914313737358e-06	0.0	0.0	0.0	8.760671593084326e-06	6.904980085692183e-08	0.0	6.750830622199755e-08	5.4140406539229893e-08	0.0	0.0
TTGAAAATCAGAAACATTGTTGGCGTGTTGGAAGTCTCAAGATTTTTTGTTC	1.2791768241301358e-06	1.047325740997508e-06	4.765828627474716e-07	6.387911006179026e-07	7.13194156735438e-07	1.926641704240461e-06	0.0	2.3476932291353426e-06	2.218667713529801e-06	2.7678405551018996e-06	1.7866334157945865e-06	2.5826158418743157e-06	2.5321286613061164e-06
CTCATAATTTTAAAGAAACTTTCCCGGTTGGAAGTCTCAAGATTTTTTGTTC	9.593826180976018e-07	1.2800647945525097e-06	0.0	1.2775822012358053e-06	7.13194156735438e-07	8.990994619788819e-07	0.0	3.452490042846092e-07	5.22039462007012e-07	2.700332248879902e-07	4.3312325231383915e-07	6.343266980042179e-07	7.596385983918349e-07
TATAAAAAAAGTAATGCTATCCCTAGGTACCAAGACAAAAAACTGTTATTTA	0.0	0.0	0.0	0.0	0.0	0.0	0.0	0.0	0.0	3.375415311099878e-07	4.3312325231383915e-07	3.624723988595531e-07	1.1141366109746913e-06
GCGCGAAAAAGCAACCTGATTGAGGGTAATCAAAAGTCAAGAGACTTTAGAA	0.0	0.0	0.0	0.0	0.0	3.2110695070674353e-07	0.0	4.1429880514153106e-07	0.0	5.400664497759804e-07	3.248424392353794e-07	1.3592714957233241e-07	3.5449801258285633e-07
GCTCAAAATGTTAACGTCTTTGACCTTAATCAAAAGTCAAGAGACTTTAGAA	1.9187652361952037e-06	1.978281955217515e-06	1.4297485882424148e-06	1.7034429349810738e-06	2.3340899674977974e-06	1.7981989239577639e-06	4.380335796542163e-06	2.485792830849186e-06	2.479687444533307e-06	2.3627907177699146e-06	1.7324930092553566e-06	2.5373067920168715e-06	1.8737752093665263e-06
TTCTTAAACATCAATAATCTTGTCTAGTTGGAAGTCTCAAGATTTTTTGTTC	0.0	9.30956214220007e-07	4.765828627474716e-07	2.1293036687263422e-07	3.241791621524718e-07	3.8532834084809225e-07	0.0	1.5881454197092023e-06	9.788239912631475e-07	1.6877076555499388e-06	7.038252850099886e-07	7.249447977191062e-07	7.596385983918349e-07
GCATAAATTAAAAATGACTTTCATGCGAAGCAACAGGCAAACCGATTATGTA	3.1979420603253394e-06	3.258346749770025e-06	3.336080039232301e-06	2.7680947693442446e-06	3.0472841242332352e-06	3.082626726784738e-06	4.380335796542163e-06	3.038191237704561e-06	2.6754522427859367e-06	2.3627907177699146e-06	3.898109270824553e-06	2.718542991446648e-06	4.1020484313159084e-06
CAAACAAAAATCAATATGTTTAGCCTGTTGGAAGTCTCAAGATTTTTTGTTC	1.9187652361952037e-06	2.792868642660021e-06	3.574371470606037e-06	2.129303668726342e-06	1.6857316431928534e-06	1.8624203140991125e-06	0.0	2.554842631706108e-06	1.4356085205192831e-06	8.100996746639707e-07	1.1910889438630577e-06	1.8123619942977655e-06	1.8737752093665263e-06
GAGGGAATAGCGAAGAGTATTGCGGAAGTATAAAACATAAGGTTGTTAGTGT	0.0	0.0	0.0	0.0	0.0	0.0	0.0	0.0	0.0	0.0	0.0	2.265452492872207e-07	1.51927719678367e-07
TGGATAAAGAATAATGCGATTTCCTCGTTGGAAGTCTCAAGATTTTTTGTTC	1.2791768241301358e-06	2.5601295891050193e-06	1.191457156868679e-06	1.916373301853708e-06	1.2967166486098873e-06	1.99086309438181e-06	0.0	2.969141436847639e-06	1.5661183860210362e-06	1.5526910431059437e-06	2.1656162615691956e-06	2.265452492872207e-06	2.0763455022710154e-06
GTATAAAAACTAAAGTGAGTTCTCTCGTTGGAAGTCTCAAGATTTTTTGTTC	0.0	0.0	0.0	0.0	0.0	0.0	0.0	4.1429880514153106e-07	1.9576479825262952e-07	5.400664497759804e-07	9.745273177061382e-07	5.890176481467738e-07	1.2660643306530582e-06
AACCTAACGTAAAATATCATTGGAACCGTGCAAGTGATAATAATATTTTACG	0.0	0.0	0.0	0.0	0.0	0.0	0.0	0.0	0.0	6.750830622199756e-07	0.0	0.0	0.0
CTCGAAATAGGTAAGAATGTTATAACGTTGGAAGTCTCAAGATTTTTTGTTC	0.0	0.0	1.4297485882424148e-06	2.1293036687263422e-07	1.3615524810403818e-06	1.0275422422615795e-06	0.0	2.7619920342768734e-07	1.9576479825262952e-07	6.750830622199755e-08	2.7070203269614945e-07	3.624723988595531e-07	2.0257029290448933e-07
ATGTGAAACATGAACGTACTTTTACGGTACGAACTAAAAATTATATTTGCCA	0.0	8.145866874425062e-07	1.191457156868679e-06	0.0	0.0	0.0	0.0	0.0	0.0	0.0	5.4140406539229893e-08	0.0	1.0128514645224467e-07
TCACGAATCCTGAATACTTTTAGATAGAAGCAACAGGCAAACCGATTATGTA	0.0	5.818476338875044e-07	0.0	2.1293036687263422e-07	0.0	0.0	0.0	0.0	0.0	0.0	0.0	0.0	0.0
TACTAAAGGCGCAAATCTATTGATAAAGTATAAAACATAAGGTTGTTAGTGT	0.0	0.0	0.0	0.0	1.1670449837488987e-06	1.1559850225442768e-06	0.0	4.1429880514153106e-07	1.9576479825262952e-07	6.07574755997978e-07	4.872636588530691e-07	3.624723988595531e-07	1.51927719678367e-07
AAGTGAACATCAAAAAGTTTTAGTGGCAGATAAATAACAAATCAATTTACTC	1.2791768241301358e-06	1.6291733748850124e-06	4.765828627474716e-07	2.1293036687263422e-07	3.890149945829662e-07	3.8532834084809225e-07	0.0	2.0714940257076553e-07	1.30509865501753e-07	2.0252491866599267e-07	0.0	9.061809971488828e-08	0.0
TCTAGAATATGTAAAGGTGTTCATTATCGTAAACGATGAATGTGTTTCATGA	0.0	0.0	0.0	0.0	0.0	0.0	0.0	0.0	0.0	0.0	0.0	0.0	2.5321286613061163e-07
TTGGAAATCAGTAAGTACATTTTTGAGTTGGAAGTCTCAAGATTTTTTGTTC	9.593826180976018e-07	1.6291733748850124e-06	4.765828627474716e-07	1.4905125681084395e-06	2.07474663777582e-06	2.633076995795297e-06	0.0	3.866788847987623e-06	2.8712170410385663e-06	2.565315636435907e-06	3.194283985814564e-06	2.310761542729651e-06	2.2282732219493826e-06
TTAATAACATTAATCAACAACTTCGTGTTGGAAGTCTCAAGATTTTTTGTTC	0.0	0.0	0.0	0.0	0.0	3.2110695070674353e-07	0.0	1.3809960171384367e-07	4.567845292561355e-07	6.07574755997978e-07	2.7070203269614945e-07	3.624723988595531e-07	1.51927719678367e-07
ACAAGAACTTTTAAAAAGGTTTCTAGGTTGGAAGTCTCAAGATTTTTTGTTC	0.0	0.0	0.0	0.0	4.5385082701346056e-07	6.422139014134872e-08	0.0	1.3809960171384367e-07	6.52549327508765e-08	0.0	0.0	4.530904985744414e-08	0.0
GGTCCAAAATGCAAAAGTTTTGTCCTGTTGGAAGTCTCAAGATTTTTTGTTC	2.2385594422277376e-06	3.025607696215023e-06	2.1446228823636223e-06	1.7034429349810738e-06	3.2417916215247183e-06	2.3761914352299023e-06	0.0	2.2786434282784207e-06	3.1322367720420724e-06	2.3627907177699146e-06	1.9490546354122763e-06	1.4045805455807683e-06	2.5321286613061164e-06
TAGTCAAATGTTAAGTTGATTCCTAAAGTATAAAACATAAGGTTGTTAGTGT	0.0	0.0	0.0	0.0	0.0	0.0	0.0	0.0	4.567845292561355e-07	2.700332248879902e-07	8.121060980884485e-07	3.1716334900210894e-07	5.064257322612233e-07
AGCCGAATTTTTAATTAGATTAATAAACTACAAAGAACAAGAATCTTGCCTT	1.1192797211138688e-06	1.978281955217515e-06	0.0	5.536189538688489e-06	3.176955789094224e-06	4.5597187000357586e-06	4.380335796542163e-06	1.5881454197092023e-06	2.1534127807789245e-06	1.0126245933299634e-06	2.8694415465791843e-06	3.579414938738087e-06	1.7724900629142816e-06
CCGCTAAAGGCCAAAATTATTTTCATGTTGGAAGTCTCAAGATTTTTTGTTC	9.593826180976018e-07	6.982171606650053e-07	2.382914313737358e-07	1.064651834363171e-06	4.5385082701346056e-07	1.1559850225442768e-06	0.0	3.452490042846092e-07	8.483141257613945e-07	5.400664497759804e-07	1.0828081307845978e-06	5.890176481467738e-07	6.583534519395903e-07
CTCAGAAAAAATAAGGGTATTCTGGTGTTGGAAGTCTCAAGATTTTTTGTTC	1.4390739271464027e-06	1.3964343213300106e-06	1.9063314509898863e-06	1.4905125681084395e-06	5.835224918744493e-07	1.4770919732510203e-06	0.0	8.285976102830621e-07	6.52549327508765e-07	6.07574755997978e-07	5.414040653922989e-07	9.96799096863771e-07	9.622088912963244e-07
GTGACAACACTTAACATGATTGGGATGAAGCAACAGGCAAACCGATTATGTA	9.593826180976018e-07	8.145866874425062e-07	1.191457156868679e-06	2.1293036687263422e-07	1.231880816179393e-06	3.8532834084809225e-07	0.0	6.214482077122965e-07	5.22039462007012e-07	1.4176744306619486e-06	1.0828081307845978e-06	4.530904985744414e-07	8.102811716179573e-07
TTTACAACGTGAAAAGTGTTTACACAGTACCAAGACAAAAAACTGTTATTTA	0.0	0.0	0.0	0.0	4.5385082701346056e-07	1.2844278028269743e-07	0.0	2.0714940257076553e-07	2.61019731003506e-07	0.0	0.0	0.0	5.064257322612233e-08
GGCGCAACGAGTAAATGCCTTCAGCAGTTGGAAGTCTCAAGATTTTTTGTTC	0.0	5.818476338875044e-07	0.0	2.1293036687263422e-07	4.5385082701346056e-07	1.2844278028269743e-07	0.0	3.452490042846092e-07	0.0	0.0	5.4140406539229893e-08	0.0	0.0
CTATTAACACTTAAGTAATTTGAGCTGAAGCAACAGGCAAACCGATTATGTA	2.0786623392114706e-06	1.978281955217515e-06	1.9063314509898863e-06	1.4905125681084395e-06	1.231880816179393e-06	3.8532834084809225e-07	0.0	3.452490042846092e-07	2.61019731003506e-07	6.750830622199755e-08	2.7070203269614945e-07	1.3592714957233241e-07	5.064257322612233e-08
CTCAGAACATGGAATATTTTTTGCTCGTTGGAAGTCTCAAGATTTTTTGTTC	0.0	1.047325740997508e-06	1.4297485882424148e-06	1.4905125681084395e-06	8.428658215964267e-07	1.6055347535337177e-06	0.0	1.0357470128538276e-06	1.30509865501753e-06	1.4851827368839463e-06	1.1910889438630577e-06	1.1780352962935476e-06	1.367349477105303e-06
AGCTTAATAAACAAGGCAGTTTCAAGGTTGGAAGTCTCAAGATTTTTTGTTC	4.637015987471742e-06	3.141977222992524e-06	3.574371470606037e-06	3.832746603707416e-06	4.214329107982134e-06	5.201932601449245e-06	8.760671593084326e-06	3.1762908394184045e-06	3.393256503045578e-06	4.388039904429841e-06	4.277092116599161e-06	5.074613584033743e-06	4.456546443898765e-06
CGTTGAACTGGGAAGGGGCTTGGCGGGAAGCAACAGGCAAACCGATTATGTA	2.0786623392114706e-06	1.5128038481075115e-06	3.0977886078585654e-06	2.129303668726342e-06	3.0472841242332352e-06	2.055084484523159e-06	0.0	2.2095936274214987e-06	1.957647982526295e-06	1.7552159617719364e-06	3.031862766196874e-06	1.5405076951531005e-06	1.6712049164620368e-06
CTTGTAATTGAAAAAGATCTTGCGGCGTTGGAAGTCTCAAGATTTTTTGTTC	0.0	0.0	0.0	0.0	0.0	7.064352915548358e-07	0.0	3.452490042846092e-07	3.9152959650525905e-07	7.425913684419731e-07	5.955444719315288e-07	1.3592714957233241e-07	4.0514058580897866e-07
TTTAGAAAGTCCAAGTAAATTCGTTCTAATCAAAAGTCAAGAGACTTTAGAA	0.0	6.982171606650053e-07	2.382914313737358e-07	1.064651834363171e-06	3.241791621524718e-07	8.348780718375333e-07	0.0	8.976474111399839e-07	7.178042602596416e-07	8.100996746639707e-07	1.0828081307845979e-07	7.249447977191062e-07	5.064257322612233e-07
TCGCAACGAGGAATTATGTTTTTTGAGAAGCAACAGGCAAACCGATTATGTA	0.0	0.0	0.0	0.0	5.18686659443955e-07	1.9266417042404613e-07	0.0	4.1429880514153106e-07	1.9576479825262952e-07	2.700332248879902e-07	3.248424392353794e-07	4.530904985744414e-08	1.51927719678367e-07
GGTAAAAGAGTCAACTGGCTTCTGTGAGTATAAAACATAAGGTTGTTAGTGT	0.0	5.818476338875044e-07	1.6680400196161506e-06	8.517214674905369e-07	1.2967166486098874e-07	2.5688556056539487e-07	8.760671593084326e-06	6.904980085692183e-08	2.61019731003506e-07	4.7255814355398287e-07	2.7070203269614945e-07	0.0	0.0
CCAATAACAGCGAAGTGAATTTCCCGTAATCAAAAGTCAAGAGACTTTAGAA	7.994855150813349e-07	2.3273905355500175e-07	1.6680400196161506e-06	1.2775822012358053e-06	1.5560599783318649e-06	9.633208521202306e-07	0.0	5.523984068553747e-07	9.788239912631475e-07	9.451162871079657e-07	4.872636588530691e-07	5.437085982893297e-07	2.0257029290448933e-07
TACAGAAAACGTAAGGGTTTTTAGCGGAAGCAACAGGCAAACCGATTATGTA	7.994855150813349e-07	6.982171606650053e-07	0.0	8.517214674905369e-07	5.18686659443955e-07	7.706566816961845e-07	0.0	1.1047968137107493e-06	1.1093338567649005e-06	4.7255814355398287e-07	3.248424392353794e-07	6.79635747861662e-07	8.609237448440796e-07
ATAGAAAGGTCTAATAGGTTTGCACGGTTGGAAGTCTCAAGATTTTTTGTTC	1.4390739271464027e-06	1.047325740997508e-06	3.0977886078585654e-06	2.3422340355989765e-06	2.7231049620807636e-06	1.348649192968323e-06	0.0	1.8643446231368897e-06	7.178042602596416e-07	1.0801328995519608e-06	9.203869111669082e-07	7.249447977191062e-07	6.583534519395903e-07
GAGGTAAACACGAAGTTCATTTCTACCAGATAAATAACAAATCAATTTACTC	0.0	0.0	0.0	0.0	3.890149945829662e-07	1.9266417042404613e-07	0.0	6.904980085692183e-08	0.0	0.0	0.0	0.0	0.0
ATAGAAAACGGAAAGGGAGTTACACAGAAGCAACAGGCAAACCGATTATGTA	3.0380449573090725e-06	1.6291733748850124e-06	1.191457156868679e-06	1.064651834363171e-06	7.13194156735438e-07	7.706566816961845e-07	0.0	1.1047968137107493e-06	1.30509865501753e-06	1.5526910431059437e-06	1.624212196176897e-06	1.0421081467212152e-06	1.063494037748569e-06
GTTGCAATGGATAATAACTTTAGGACGAAGCAACAGGCAAACCGATTATGTA	1.0393311696057354e-05	9.891409776087574e-06	1.310602872555547e-05	8.517214674905368e-06	8.104479053811796e-06	6.48636040427622e-06	1.7521343186168652e-05	8.562175306258309e-06	6.917022871592909e-06	7.3584053781977334e-06	7.363095289335266e-06	4.848068334746522e-06	6.73546223907427e-06
GCTACAACAAGTAAACGGCTTGTATGGTTGGAAGTCTCAAGATTTTTTGTTC	1.7588681331789367e-06	1.047325740997508e-06	9.531657254949432e-07	6.387911006179026e-07	8.428658215964267e-07	5.137711211307897e-07	0.0	3.452490042846092e-07	3.262746637543825e-07	2.700332248879902e-07	3.248424392353794e-07	3.624723988595531e-07	4.0514058580897866e-07
AAGACAATGGATAAATCACTTTGTTCAGCCGAATGGATAACTAATTTAGGTG	0.0	0.0	0.0	0.0	0.0	0.0	0.0	0.0	0.0	0.0	0.0	0.0	3.03855439356734e-07
TCGCTAATCGGTAAATCGATTTTTCGCATTCAAACACGAATCGCTTTCTTAG	0.0	5.818476338875044e-07	3.0977886078585654e-06	0.0	0.0	0.0	4.380335796542163e-06	0.0	1.30509865501753e-07	1.350166124439951e-07	1.0828081307845979e-07	4.530904985744414e-08	1.0128514645224467e-07
AACCGAATGAGAAAAATCATTTTATTTAATCAAAAGTCAAGAGACTTTAGAA	7.994855150813349e-07	4.654781071100035e-07	2.382914313737358e-07	4.2586073374526844e-07	4.5385082701346056e-07	9.633208521202306e-07	0.0	3.452490042846092e-07	4.567845292561355e-07	6.07574755997978e-07	3.7898284577460927e-07	3.624723988595531e-07	2.5321286613061163e-07
CCGACAAGATGGAAATTAGTTCGAGTGCCAAAATTGGCAACCCCATTTTACG	0.0	6.982171606650053e-07	9.531657254949432e-07	0.0	0.0	0.0	4.380335796542163e-06	0.0	0.0	6.750830622199755e-08	5.4140406539229893e-08	4.530904985744414e-08	0.0
CAAGAAAACAAGAATGGGTTTCGCATCAGATAAATAACAAATCAATTTACTC	7.994855150813349e-07	4.654781071100035e-07	4.765828627474716e-07	2.1293036687263422e-07	0.0	0.0	0.0	0.0	0.0	6.750830622199755e-08	0.0	0.0	0.0
GGTACAATAAGAAACTTGATTCGGATAGCCGAATGGATAACTAATTTAGGTG	0.0	0.0	1.191457156868679e-06	0.0	0.0	0.0	4.380335796542163e-06	0.0	0.0	0.0	0.0	0.0	5.064257322612233e-08
TTCGGAATACAGAAGAGTATTCGAGAGAAGCAACAGGCAAACCGATTATGTA	0.0	2.094651481995016e-06	2.1446228823636223e-06	6.387911006179026e-07	2.463761632358786e-06	1.2202064126856255e-06	0.0	1.4500458179953585e-06	2.479687444533307e-06	2.6328239426579047e-06	2.7611607335007245e-06	2.310761542729651e-06	2.17763064872326e-06
ACCTTAACTGGTAACACATTTCATCAAGTATAAAACATAAGGTTGTTAGTGT	9.593826180976018e-07	9.30956214220007e-07	7.148742941212074e-07	6.387911006179026e-07	6.483583243049436e-07	1.2844278028269743e-07	0.0	0.0	9.13569058512271e-07	6.750830622199756e-07	5.955444719315288e-07	4.530904985744414e-07	2.5321286613061163e-07
TTGCGAAGTGTTAACCGCCTTTGAGTGTTGGAAGTCTCAAGATTTTTTGTTC	0.0	0.0	0.0	0.0	4.5385082701346056e-07	1.9266417042404613e-07	0.0	1.3809960171384367e-07	6.52549327508765e-08	4.0504983733198533e-07	1.624212196176897e-07	9.061809971488828e-08	2.5321286613061163e-07
GAGTCAACAGCTAATAACATTTTGCGAGTATAAAACATAAGGTTGTTAGTGT	7.994855150813349e-07	2.3273905355500175e-07	0.0	8.517214674905369e-07	3.890149945829662e-07	1.2844278028269741e-06	0.0	7.595478094261403e-07	3.262746637543825e-07	6.07574755997978e-07	1.0828081307845979e-07	9.061809971488828e-08	0.0
GGCTAAAAAGATAATCCTGTTTCACTAGTATAAAACATAAGGTTGTTAGTGT	1.1192797211138688e-06	9.30956214220007e-07	4.765828627474716e-07	1.064651834363171e-06	1.231880816179393e-06	5.137711211307897e-07	4.380335796542163e-06	7.595478094261403e-07	7.830591930105181e-07	5.400664497759804e-07	9.745273177061382e-07	1.2233443461509916e-06	4.55783159035101e-07
AAACGAATCGTAAATAGCATTTGACAGTTGGAAGTCTCAAGATTTTTTGTTC	1.4390739271464027e-06	5.818476338875044e-07	2.8594971764848296e-06	1.916373301853708e-06	6.483583243049436e-07	7.064352915548358e-07	0.0	1.1047968137107493e-06	2.61019731003506e-07	1.8902325742159315e-06	1.1910889438630577e-06	9.514900470063268e-07	1.0128514645224465e-06
CACCAAATTGCGAATCTGTTTTCTATAGTATAAAACATAAGGTTGTTAGTGT	2.2385594422277376e-06	3.258346749770025e-06	2.1446228823636223e-06	1.064651834363171e-06	9.725374864574154e-07	1.348649192968323e-06	0.0	4.833486059984529e-07	3.262746637543825e-07	1.350166124439951e-07	5.955444719315288e-07	5.890176481467738e-07	7.089960251657127e-07
TCTAGAATGGGAAATTTGTTTTTCTTAGTATAAAACATAAGGTTGTTAGTGT	0.0	0.0	0.0	0.0	0.0	3.2110695070674353e-07	0.0	1.3809960171384367e-07	1.30509865501753e-07	1.350166124439951e-07	1.0828081307845979e-07	4.530904985744414e-08	0.0
CTTGAAGGACGTTTGGACATTACTTCGTTGGAAGTCTCAAGATTTTTTGTTC	0.0	0.0	0.0	0.0	3.890149945829662e-07	1.2844278028269743e-07	0.0	2.7619920342768734e-07	5.872943947578885e-07	2.0252491866599267e-07	1.624212196176897e-07	9.061809971488828e-08	2.0257029290448933e-07
AATATAATAGTAAATTAACTTGTTTTGAAGCAACAGGCAAACCGATTATGTA	0.0	0.0	0.0	0.0	0.0	3.8532834084809225e-07	0.0	6.904980085692183e-08	0.0	6.750830622199755e-08	0.0	4.530904985744414e-08	0.0
TGCTGAAAATCTAAAAGACTTAGGATGAAGCAACAGGCAAACCGATTATGTA	0.0	0.0	0.0	0.0	0.0	0.0	0.0	4.1429880514153106e-07	1.9576479825262952e-07	4.7255814355398287e-07	1.624212196176897e-07	4.530904985744414e-08	0.0
ATAACAAGCTCTAATAGTTTTAGTATGTTGGAAGTCTCAAGATTTTTTGTTC	0.0	0.0	0.0	0.0	0.0	0.0	0.0	3.452490042846092e-07	5.22039462007012e-07	3.375415311099878e-07	4.3312325231383915e-07	1.0874171965786593e-06	5.570683054873456e-07
ACATCAACTCCGAAAACGGTTAAATTGTTGGAAGTCTCAAGATTTTTTGTTC	0.0	5.818476338875044e-07	2.382914313737358e-07	6.387911006179026e-07	1.2967166486098874e-07	1.2844278028269743e-07	0.0	2.0714940257076553e-07	2.61019731003506e-07	4.0504983733198533e-07	7.038252850099886e-07	4.530904985744414e-07	5.064257322612233e-08
AATAAAACAATTAACTGTATTCTGGTGTTGGAAGTCTCAAGATTTTTTGTTC	2.7182507512765385e-06	2.6764991158825202e-06	1.4297485882424148e-06	3.6198162368347815e-06	1.6208958107623591e-06	8.348780718375333e-07	0.0	1.8643446231368897e-06	1.5661183860210362e-06	1.6877076555499388e-06	1.2993697569415175e-06	1.359271495723324e-06	1.1141366109746913e-06
CTGGAAACAGGGAAAGACTTTGACTATAATCAAAAGTCAAGAGACTTTAGAA	0.0	1.047325740997508e-06	4.765828627474716e-07	1.064651834363171e-06	8.428658215964267e-07	1.2202064126856255e-06	0.0	8.976474111399839e-07	1.6313733187719125e-06	1.4851827368839463e-06	1.028667724245368e-06	1.2233443461509916e-06	1.5192771967836699e-06
CAGCGAAAGCGCAACGGTGTTTCATTAGTATAAAACATAAGGTTGTTAGTGT	0.0	0.0	0.0	0.0	0.0	0.0	0.0	0.0	0.0	5.400664497759804e-07	4.3312325231383915e-07	1.8123619942977655e-07	1.0128514645224467e-07
ACTGCAATTTGGAATTACATTCTTCTGCCAAAATTGGCAACCCCATTTTACG	0.0	8.145866874425062e-07	2.382914313737358e-07	0.0	0.0	0.0	8.760671593084326e-06	0.0	6.52549327508765e-08	6.750830622199755e-08	0.0	1.3592714957233241e-07	0.0
GGCCCAACTGGAAAAAAAGTTTGGATAGTATAAAACATAAGGTTGTTAGTGT	0.0	1.1636952677750087e-06	7.148742941212074e-07	4.2586073374526844e-07	1.945074972914831e-07	3.8532834084809225e-07	0.0	4.833486059984529e-07	7.830591930105181e-07	6.750830622199756e-07	7.579656915492185e-07	4.530904985744414e-07	4.55783159035101e-07
TCCACAAATATGAAAGTAGTTCGACAAGTATAAAACATAAGGTTGTTAGTGT	0.0	5.818476338875044e-07	9.531657254949432e-07	8.517214674905369e-07	1.1670449837488987e-06	7.064352915548358e-07	0.0	4.833486059984529e-07	4.567845292561355e-07	6.750830622199755e-08	0.0	4.530904985744414e-08	0.0
TCGTTAATAACGAACATTTTTTCTGAGAAGCAACAGGCAAACCGATTATGTA	0.0	9.30956214220007e-07	2.1446228823636223e-06	1.7034429349810738e-06	2.593433297219775e-07	1.2202064126856255e-06	8.760671593084326e-06	1.5881454197092023e-06	8.483141257613945e-07	1.7552159617719364e-06	1.0828081307845978e-06	1.1327262464361035e-06	8.102811716179573e-07
CTCCAAAGATAGAACGAATTTGTGCTTAATCAAAAGTCAAGAGACTTTAGAA	1.1192797211138688e-06	5.818476338875044e-07	1.4297485882424148e-06	8.517214674905369e-07	1.2967166486098873e-06	1.4770919732510203e-06	0.0	8.285976102830621e-07	1.5661183860210362e-06	1.0126245933299634e-06	1.2993697569415175e-06	1.1780352962935476e-06	7.596385983918349e-07
TACTAAACAGTGAACCTCGTTTTGCAGTTGGAAGTCTCAAGATTTTTTGTTC	0.0	0.0	0.0	1.064651834363171e-06	5.835224918744493e-07	8.990994619788819e-07	0.0	2.0714940257076553e-07	1.30509865501753e-07	3.375415311099878e-07	0.0	2.7185429914466483e-07	5.064257322612233e-08
ATCTAAACGGGCAAAATGATTAAGCGAGTATAAAACATAAGGTTGTTAGTGT	9.593826180976018e-07	5.818476338875044e-07	0.0	4.2586073374526844e-07	0.0	5.137711211307897e-07	0.0	2.7619920342768734e-07	1.30509865501753e-07	2.700332248879902e-07	0.0	2.265452492872207e-07	2.5321286613061163e-07
GTCGCAACCCCGAAGAGCCTTTCGACGTTGGAAGTCTCAAGATTTTTTGTTC	2.2385594422277376e-06	3.025607696215023e-06	2.621205745111094e-06	1.916373301853708e-06	3.0472841242332352e-06	4.431275919753061e-06	4.380335796542163e-06	4.004888449701466e-06	2.6754522427859367e-06	3.7129568422098653e-06	3.3025647988930234e-06	2.62792489173176e-06	3.950120711637542e-06
TCGGAAAGCTCCAAAAGCGTTATTTTGAAGCAACAGGCAAACCGATTATGTA	4.956810193504276e-06	3.4910858033250266e-06	4.0509543333535084e-06	7.026702106796929e-06	4.797851599856583e-06	5.458818162014641e-06	0.0	5.24778486512606e-06	4.111060763305219e-06	4.725581435539829e-06	7.471376102413726e-06	5.4823950327507405e-06	7.089960251657126e-06
AGTAGAACTACCAATTTGATTCATTCGTTGGAAGTCTCAAGATTTTTTGTTC	6.076089914618145e-06	5.3529982317650404e-06	5.718994352969659e-06	5.110328804943221e-06	5.9648965836054814e-06	5.394596771873292e-06	0.0	5.316834665982981e-06	6.5907482078385265e-06	5.130631272871814e-06	6.226146752011438e-06	8.065010874625056e-06	5.368112761968967e-06
GAAAAAATACTCAAACAATTTCAAGGGAAGCAACAGGCAAACCGATTATGTA	1.1192797211138688e-06	4.654781071100035e-07	0.0	0.0	2.593433297219775e-07	4.4954973098944097e-07	0.0	6.904980085692183e-08	1.30509865501753e-07	4.0504983733198533e-07	1.624212196176897e-07	9.061809971488828e-08	0.0
TCCTGAAACTCGAAGGCTTTTTCGCATAATCAAAAGTCAAGAGACTTTAGAA	1.2791768241301358e-06	2.909238169437522e-06	1.6680400196161506e-06	1.916373301853708e-06	1.8154033080538422e-06	1.6055347535337177e-06	0.0	1.3809960171384368e-06	1.2398437222666536e-06	9.451162871079657e-07	5.414040653922989e-07	6.79635747861662e-07	4.55783159035101e-07
ACGACAATCTATAATCCATTTCGAGTGTTGGAAGTCTCAAGATTTTTTGTTC	3.1979420603253394e-06	2.094651481995016e-06	1.6680400196161506e-06	1.4905125681084395e-06	2.07474663777582e-06	2.8257411662193434e-06	0.0	3.452490042846092e-06	4.5025903598104786e-06	4.253023291985846e-06	3.898109270824553e-06	6.162030780612402e-06	3.848835565185297e-06
TTCGTAAAACGGAAATTGTTTCGTGTTCGTAAACGATGAATGTGTTTCATGA	0.0	0.0	0.0	0.0	0.0	0.0	0.0	0.0	0.0	0.0	0.0	0.0	3.03855439356734e-07
TGAATAAACCGTAATCATATTAATAAGTTGGAAGTCTCAAGATTTTTTGTTC	1.1192797211138688e-06	1.7455429016625133e-06	2.382914313737358e-07	1.7034429349810738e-06	1.8802391404843367e-06	2.3119700450885536e-06	0.0	2.2095936274214987e-06	2.2839226462806775e-06	1.4851827368839463e-06	1.8407738223338165e-06	3.579414938738087e-06	1.5192771967836699e-06
GTTCAAATCGATAACTTGTTTCTGGCGAGTGAAACAGAAACTTGATTGATTC	0.0	0.0	1.191457156868679e-06	0.0	0.0	0.0	8.760671593084326e-06	0.0	6.52549327508765e-08	0.0	5.4140406539229893e-08	0.0	5.064257322612233e-08
AGATTAAGTTGTAAATGCATTTTTAAGTTGGAAGTCTCAAGATTTTTTGTTC	2.7182507512765385e-06	1.6291733748850124e-06	1.9063314509898863e-06	2.129303668726342e-06	1.750567475623348e-06	2.5046342155125996e-06	0.0	1.5190956188522805e-06	2.218667713529801e-06	2.565315636435907e-06	2.977722359657644e-06	2.265452492872207e-06	1.7218474896881592e-06
GCTAGAACTTTAAATATTCTTCGTATGTACCAAGACAAAAAACTGTTATTTA	9.593826180976018e-07	2.094651481995016e-06	2.621205745111094e-06	8.517214674905369e-07	9.725374864574154e-07	2.7615197760779947e-06	0.0	2.6929422334199516e-06	2.61019731003506e-06	2.8353488613238972e-06	2.0031950419515063e-06	1.5858167450105447e-06	1.4179920503314253e-06
AATAAAATCTGCAACCTAGTTTCTACTAATCAAAAGTCAAGAGACTTTAGAA	0.0	0.0	0.0	0.0	5.18686659443955e-07	6.422139014134872e-08	0.0	5.523984068553747e-07	2.61019731003506e-07	1.350166124439951e-07	1.0828081307845979e-07	9.061809971488828e-08	5.064257322612233e-08
AATGGAACATACAACCTGGTTAGTAAAGTATAAAACATAAGGTTGTTAGTGT	0.0	0.0	0.0	0.0	0.0	0.0	0.0	0.0	0.0	0.0	0.0	3.624723988595531e-07	0.0
CTTGAAAATTGTAATTTTTTTTTTAGGAAGCAACAGGCAAACCGATTATGTA	0.0	0.0	0.0	0.0	0.0	1.0917636324029281e-06	0.0	5.523984068553747e-07	4.567845292561355e-07	3.375415311099878e-07	4.872636588530691e-07	7.702538475765503e-07	2.5321286613061163e-07
ACAACAACTACTAAACGCATTGTCTCGTTGGAAGTCTCAAGATTTTTTGTTC	9.593826180976018e-07	9.30956214220007e-07	9.531657254949432e-07	8.517214674905369e-07	3.890149945829662e-07	2.5688556056539487e-07	0.0	0.0	2.61019731003506e-07	3.375415311099878e-07	1.624212196176897e-07	1.3592714957233241e-07	0.0
ATACTAAAATAGAAAGTGATTAAGTGGTTGGAAGTCTCAAGATTTTTTGTTC	3.3578391633416064e-06	2.909238169437522e-06	3.0977886078585654e-06	3.6198162368347815e-06	3.306627453955213e-06	3.082626726784738e-06	0.0	4.557286856556841e-06	2.936471973789443e-06	3.3754153110998775e-06	4.0605304904422424e-06	3.1263244401636452e-06	3.393052406150196e-06
ATTGCAACTATCAAGTCTATTTAACCCTACGAAGACGCAACCAAATTGGTTA	3.1979420603253394e-06	3.723824856880028e-06	3.0977886078585654e-06	1.2775822012358053e-06	1.5560599783318649e-06	8.348780718375333e-07	0.0	8.976474111399839e-07	1.2398437222666536e-06	1.6877076555499388e-06	1.515931383098437e-06	7.702538475765503e-07	1.2660643306530582e-06
AACCAAAATTCTAAGTGAGTTTCTCTAGTATAAAACATAAGGTTGTTAGTGT	0.0	6.982171606650053e-07	0.0	6.387911006179026e-07	3.890149945829662e-07	7.064352915548358e-07	4.380335796542163e-06	2.0714940257076553e-07	2.61019731003506e-07	6.750830622199756e-07	4.3312325231383915e-07	4.983995484318855e-07	2.0257029290448933e-07
TTTTTAATTGAGAATCTGGTTTTCTCGTTGGAAGTCTCAAGATTTTTTGTTC	0.0	8.145866874425062e-07	9.531657254949432e-07	1.2775822012358053e-06	5.835224918744493e-07	1.4770919732510203e-06	0.0	1.0357470128538276e-06	3.262746637543825e-06	1.957740880437929e-06	2.4904587008045752e-06	2.8544701410189807e-06	2.5827712345322388e-06
ACATTAAGCCTAAACGTTTTTTTATAGAAGCAACAGGCAAACCGATTATGTA	3.3578391633416064e-06	1.7455429016625133e-06	1.4297485882424148e-06	2.981025136216879e-06	1.945074972914831e-06	2.5688556056539483e-06	0.0	1.8643446231368897e-06	1.30509865501753e-06	1.215149511995956e-06	2.0031950419515063e-06	1.5405076951531005e-06	1.5192771967836699e-06
ATAAAAATATCCAAAGGGATTCAACAAGTATAAAACATAAGGTTGTTAGTGT	2.0786623392114706e-06	1.7455429016625133e-06	7.148742941212074e-07	1.2775822012358053e-06	1.03737331888791e-06	1.541313363392369e-06	0.0	4.833486059984529e-07	7.178042602596416e-07	4.0504983733198533e-07	4.3312325231383915e-07	6.79635747861662e-07	2.0257029290448933e-07
TCAGTAAATCCGAACCGGTTTTAGAGAGTATAAAACATAAGGTTGTTAGTGT	9.593826180976018e-07	0.0	0.0	4.2586073374526844e-07	3.241791621524718e-07	3.2110695070674353e-07	0.0	2.7619920342768734e-07	2.61019731003506e-07	0.0	1.0828081307845979e-07	9.061809971488828e-08	1.51927719678367e-07
AGCCCAATAGGAAAACCCATTTTGAGTAATCAAAAGTCAAGAGACTTTAGAA	1.4390739271464027e-06	9.30956214220007e-07	1.4297485882424148e-06	1.064651834363171e-06	1.231880816179393e-06	1.6697561436750665e-06	0.0	1.3809960171384368e-06	1.5661183860210362e-06	1.957740880437929e-06	1.515931383098437e-06	1.9029800940126536e-06	1.215421757426936e-06
TGCACAAACATCAAGTTGTTTTAGCGGTTGGAAGTCTCAAGATTTTTTGTTC	0.0	0.0	0.0	0.0	0.0	3.2110695070674353e-07	0.0	2.0714940257076553e-07	6.52549327508765e-08	1.350166124439951e-07	3.248424392353794e-07	1.3592714957233241e-07	5.064257322612233e-07
ACTCAAACATAAAATATGTTTCAAGACCATGAAAGAATAATGGTTTTATAGT	6.2359870176344115e-06	7.214910660205055e-06	6.433868647090867e-06	4.897398438070587e-06	3.890149945829662e-06	6.036810673286779e-06	0.0	4.764436259127607e-06	6.329728476835021e-06	5.468172803981802e-06	5.630602280079909e-06	5.527704082608185e-06	4.1020484313159084e-06
TGCTAAACTATCAAAAATGTTTACTAGAAGCAACAGGCAAACCGATTATGTA	0.0	0.0	0.0	0.0	0.0	0.0	0.0	4.1429880514153106e-07	1.30509865501753e-07	8.100996746639707e-07	1.624212196176897e-07	0.0	2.0257029290448933e-07
GGCCGAAACAGCAACCCCATTGTTATGTTGGAAGTCTCAAGATTTTTTGTTC	7.994855150813349e-07	4.654781071100035e-07	0.0	4.2586073374526844e-07	0.0	2.5688556056539487e-07	0.0	0.0	1.9576479825262952e-07	6.07574755997978e-07	5.414040653922989e-07	3.624723988595531e-07	6.583534519395903e-07
GGTGTAACTATAAAGTACTTTCTATGGAAGCAACAGGCAAACCGATTATGTA	1.5989710301626697e-06	1.1636952677750087e-06	1.191457156868679e-06	1.4905125681084395e-06	1.426388313470876e-06	1.348649192968323e-06	0.0	1.1047968137107493e-06	1.5661183860210362e-06	9.451162871079657e-07	1.4076505700199772e-06	4.983995484318855e-07	4.0514058580897866e-07
ACAGCAAAAGCTAAACCTATTCTAAGGTTGGAAGTCTCAAGATTTTTTGTTC	3.997427575406674e-06	3.025607696215023e-06	2.1446228823636223e-06	6.387911006179026e-06	4.6033441025651e-06	5.715703722580035e-06	0.0	6.0073326745522e-06	5.872943947578886e-06	7.020863847087746e-06	5.19747902776607e-06	5.890176481467738e-06	6.938032531978759e-06
GACCAAACGGGGAAGGGGGTTGGGGGGTACCAAGACAAAAAACTGTTATTTA	0.0	0.0	0.0	0.0	0.0	0.0	0.0	0.0	4.567845292561355e-07	3.375415311099878e-07	2.1656162615691957e-07	3.1716334900210894e-07	0.0
GATGTAACTAGCAAGTTATTTTTTCTAGTATAAAACATAAGGTTGTTAGTGT	2.5583536482602716e-06	2.6764991158825202e-06	1.9063314509898863e-06	2.7680947693442446e-06	1.6857316431928534e-06	1.926641704240461e-06	0.0	1.0357470128538276e-06	1.2398437222666536e-06	7.425913684419731e-07	8.662465046276783e-07	6.343266980042179e-07	1.1141366109746913e-06
CGACAAATTCCGAAGATAGTTAACTCGAAGCAACAGGCAAACCGATTATGTA	1.4390739271464027e-06	6.982171606650053e-07	1.6680400196161506e-06	1.4905125681084395e-06	5.18686659443955e-07	8.990994619788819e-07	0.0	8.285976102830621e-07	1.7618831842736656e-06	6.07574755997978e-07	4.872636588530691e-07	4.077814487169972e-07	0.0
GTGTAAAATCGAAAATAAATTTTGAAAGTATAAAACATAAGGTTGTTAGTGT	3.5177362663578734e-06	3.3747162765475257e-06	1.9063314509898863e-06	3.6198162368347815e-06	1.8802391404843367e-06	3.1468481169260867e-06	0.0	3.3143904411322485e-06	1.5008634532701597e-06	1.6877076555499388e-06	1.8407738223338165e-06	2.038907243584986e-06	1.5192771967836699e-06
TATCTAATTTAGAAGTTATTTTTTTGGTTGGAAGTCTCAAGATTTTTTGTTC	2.7182507512765385e-06	2.6764991158825202e-06	1.191457156868679e-06	3.193955503089513e-06	3.6308066161076845e-06	3.724840628198225e-06	0.0	2.554842631706108e-06	3.3280015702947015e-06	2.7003322488799024e-06	3.519126425049943e-06	4.168432586884861e-06	2.5827712345322388e-06
TTGTCAAGTCTGAAGCAGTTTTATCATCAAAAAAACACAATTTCGTTGGGTA	0.0	0.0	0.0	0.0	0.0	0.0	0.0	0.0	0.0	6.07574755997978e-07	0.0	0.0	0.0
CTAATAATTTTTAATTGAGTTAATCCGTTGGAAGTCTCAAGATTTTTTGTTC	0.0	5.818476338875044e-07	4.765828627474716e-07	2.1293036687263422e-07	3.241791621524718e-07	3.2110695070674353e-07	0.0	1.3809960171384367e-07	3.262746637543825e-07	2.0252491866599267e-07	1.624212196176897e-07	4.530904985744414e-08	1.0128514645224467e-07
AAGAGAAACGGGAACCATGTTGAAATAGTATAAAACATAAGGTTGTTAGTGT	1.1192797211138688e-06	6.982171606650053e-07	1.191457156868679e-06	6.387911006179026e-07	9.077016540269211e-07	6.422139014134871e-07	0.0	4.833486059984529e-07	3.9152959650525905e-07	4.7255814355398287e-07	5.4140406539229893e-08	3.1716334900210894e-07	1.51927719678367e-07
TTCTGAATCGAGAATTTATTTAGATAAGTATAAAACATAAGGTTGTTAGTGT	0.0	0.0	0.0	1.064651834363171e-06	1.945074972914831e-07	4.4954973098944097e-07	0.0	6.904980085692184e-07	1.30509865501753e-07	2.700332248879902e-07	4.3312325231383915e-07	2.265452492872207e-07	1.0128514645224467e-07
GTCAAAACCTATAATCACGTTTGACGGTTGGAAGTCTCAAGATTTTTTGTTC	7.994855150813349e-07	1.047325740997508e-06	9.531657254949432e-07	4.2586073374526844e-07	5.835224918744493e-07	8.990994619788819e-07	0.0	4.833486059984529e-07	1.2398437222666536e-06	5.400664497759804e-07	8.121060980884485e-07	4.530904985744414e-07	6.07710878713468e-07
GTGACAACATTTAAGTCCTTTCCCTGGAAGCAACAGGCAAACCGATTATGTA	3.6776333693741404e-06	2.6764991158825202e-06	3.574371470606037e-06	2.129303668726342e-06	2.269254135067303e-06	3.2110695070674353e-06	4.380335796542163e-06	1.6571952205661242e-06	2.218667713529801e-06	2.9703654737678925e-06	2.2197566681084256e-06	1.359271495723324e-06	2.5827712345322388e-06
TTCCCAAACAATAAGGAAATTTTATGGTACCAAGACAAAAAACTGTTATTTA	0.0	0.0	0.0	0.0	0.0	0.0	0.0	0.0	0.0	6.750830622199756e-07	2.7070203269614945e-07	1.3592714957233241e-07	1.0128514645224467e-07
TGTTTAACCAATAATCTAATTAGACTAGTATAAAACATAAGGTTGTTAGTGT	0.0	0.0	0.0	0.0	9.077016540269211e-07	7.706566816961845e-07	4.380335796542163e-06	6.904980085692183e-08	4.567845292561355e-07	1.350166124439951e-07	0.0	0.0	0.0
AATTCAATAATGAAATGAATTCTTCGCTACGAAGACGCAACCAAATTGGTTA	4.157324678422941e-06	5.003889651432538e-06	5.0041200588484515e-06	2.981025136216879e-06	4.084657443121145e-06	3.4679550676328304e-06	4.380335796542163e-06	6.0073326745522e-06	4.763610090813985e-06	5.6706977226477945e-06	4.9809174016091505e-06	3.624723988595531e-06	2.886626673888973e-06
TCTACAACGACTAACCTGATTAGGCGGTTGGAAGTCTCAAGATTTTTTGTTC	0.0	0.0	0.0	0.0	3.890149945829662e-07	0.0	0.0	6.904980085692183e-08	6.52549327508765e-08	6.750830622199755e-08	1.0828081307845979e-07	0.0	1.51927719678367e-07
ACCTCAATTAGAAATGCGCTTTACGGGTTGGAAGTCTCAAGATTTTTTGTTC	7.994855150813349e-07	9.30956214220007e-07	1.6680400196161506e-06	1.2775822012358053e-06	3.2417916215247183e-06	1.8624203140991125e-06	0.0	1.5190956188522805e-06	1.5008634532701597e-06	2.2277741053259193e-06	2.3821778877261154e-06	1.8576710441552097e-06	1.975060355818771e-06
GTGAGAACGCTTAATGCTATTTATTGCAGATAAATAACAAATCAATTTACTC	2.3984565452440046e-06	2.5601295891050193e-06	9.531657254949432e-07	1.916373301853708e-06	5.835224918744493e-07	5.779925112721384e-07	0.0	4.1429880514153106e-07	0.0	2.0252491866599267e-07	5.4140406539229893e-08	4.530904985744414e-08	0.0
CGAGTAAAGGTGAACCACGTTGTGGCGTTGGAAGTCTCAAGATTTTTTGTTC	4.796913090488009e-06	2.4437600623275184e-06	5.242411490222188e-06	5.323259171815855e-06	4.538508270134606e-06	2.055084484523159e-06	4.380335796542163e-06	5.109685263412216e-06	3.262746637543825e-06	5.400664497759805e-06	6.280287158550668e-06	5.119922633891187e-06	4.760401883255499e-06
TACACAACGGGAAATGAAGTTTAACAGTTGGAAGTCTCAAGATTTTTTGTTC	1.1192797211138688e-06	1.1636952677750087e-06	1.4297485882424148e-06	8.517214674905369e-07	7.13194156735438e-07	7.064352915548358e-07	4.380335796542163e-06	4.833486059984529e-07	9.13569058512271e-07	1.4851827368839463e-06	1.4076505700199772e-06	1.0421081467212152e-06	1.215421757426936e-06
TTACTAAACCGGAATTAAATTGCATACGTGCAAGTGATAATAATATTTTACG	0.0	0.0	0.0	0.0	0.0	3.2110695070674353e-07	0.0	0.0	6.52549327508765e-08	0.0	0.0	0.0	0.0
ATGGGAAAAGGGAAGGGATTTGTCGATCCTAAAACACAAACCCCATTCTGGG	0.0	0.0	0.0	0.0	0.0	0.0	0.0	0.0	0.0	0.0	0.0	4.077814487169972e-07	2.0257029290448933e-07
CACTGAATTGTCAAATGACTTCAAGAGAAGCAACAGGCAAACCGATTATGTA	1.2791768241301358e-06	1.1636952677750087e-06	3.336080039232301e-06	1.4905125681084395e-06	1.1022091513184042e-06	8.348780718375333e-07	0.0	2.002444224850733e-06	1.8923930497754186e-06	1.6877076555499388e-06	1.6783526027161267e-06	1.5405076951531005e-06	1.1647791842008137e-06
GCCGGAAACTGTAACGGGTTTGGCTTTAATCAAAAGTCAAGAGACTTTAGAA	0.0	0.0	0.0	0.0	0.0	7.064352915548358e-07	0.0	2.0714940257076553e-07	1.30509865501753e-07	6.750830622199755e-08	1.624212196176897e-07	9.061809971488828e-08	0.0
ATTAGAATCCCCAAGAACTTTGAGAGGTTGGAAGTCTCAAGATTTTTTGTTC	0.0	0.0	0.0	0.0	0.0	0.0	0.0	0.0	0.0	0.0	0.0	5.890176481467738e-07	4.0514058580897866e-07
GTCACAAATAGTAAATTATTTACTCGTCCTAAAACACAAACCCCATTCTGGG	0.0	0.0	0.0	0.0	0.0	0.0	0.0	0.0	0.0	0.0	0.0	0.0	2.5321286613061163e-07
TCATTAATTGATAATTAATTTGCAAGAGTATAAAACATAAGGTTGTTAGTGT	0.0	6.982171606650053e-07	0.0	6.387911006179026e-07	6.483583243049437e-08	5.137711211307897e-07	0.0	7.595478094261403e-07	5.872943947578885e-07	4.7255814355398287e-07	5.414040653922989e-07	2.265452492872207e-07	5.064257322612233e-07
AGCTTAATCCCCAACTCTGTTTTTGCGAAGCAACAGGCAAACCGATTATGTA	3.0380449573090725e-06	1.978281955217515e-06	4.289245764727245e-06	2.129303668726342e-06	2.07474663777582e-06	2.1193058746645076e-06	0.0	1.8643446231368897e-06	1.4356085205192831e-06	1.4851827368839463e-06	4.872636588530691e-07	1.993598193727542e-06	1.1647791842008137e-06
TTCACAAAGATTAAAGAACTTTATGTGTTGGAAGTCTCAAGATTTTTTGTTC	1.2791768241301358e-06	1.978281955217515e-06	1.6680400196161506e-06	2.129303668726342e-06	2.852776626941752e-06	2.5688556056539483e-06	0.0	1.3809960171384368e-06	1.7618831842736656e-06	7.425913684419731e-07	2.2197566681084256e-06	1.676434844725433e-06	1.4686346235575475e-06
CTACCAACGGTCAATTGGCTTGCTAAGTTGGAAGTCTCAAGATTTTTTGTTC	0.0	5.818476338875044e-07	2.382914313737358e-07	6.387911006179026e-07	7.780299891659324e-07	1.9266417042404613e-07	0.0	4.1429880514153106e-07	1.9576479825262952e-07	4.0504983733198533e-07	3.248424392353794e-07	3.1716334900210894e-07	5.064257322612233e-07
ACTACAATGAGTAAGCATTTTATTTAAGTATAAAACATAAGGTTGTTAGTGT	1.5989710301626697e-06	1.3964343213300106e-06	1.191457156868679e-06	2.981025136216879e-06	1.5560599783318649e-06	9.633208521202306e-07	0.0	1.1738466145676713e-06	8.483141257613945e-07	1.4176744306619486e-06	1.3535101634807473e-06	1.0421081467212152e-06	7.596385983918349e-07
CGTTAAACTTCCAACTTTTTTGCAACTCCCTAAGAGTAAACCAAGTTGTATC	9.593826180976018e-07	0.0	4.765828627474716e-07	2.1293036687263422e-07	1.2967166486098874e-07	4.4954973098944097e-07	0.0	6.904980085692183e-08	2.61019731003506e-07	1.350166124439951e-07	1.0828081307845979e-07	9.061809971488828e-08	0.0
TGATAAACGGTAAAACTCATTGTTAGGAAGCAACAGGCAAACCGATTATGTA	6.2359870176344115e-06	6.982171606650053e-06	8.816782960828225e-06	4.04567697058005e-06	5.511045756592021e-06	4.49549730989441e-06	0.0	3.9358386488445445e-06	4.437335427059602e-06	4.995614660427819e-06	5.19747902776607e-06	4.712141185174191e-06	4.811044456481622e-06
ATATTAAGACACAAGGTTATTCTCGAAGTATAAAACATAAGGTTGTTAGTGT	2.0786623392114706e-06	2.5601295891050193e-06	4.765828627474716e-07	1.7034429349810738e-06	7.13194156735438e-07	1.2202064126856255e-06	0.0	9.666972119969058e-07	2.61019731003506e-07	1.0126245933299634e-06	2.7070203269614945e-07	5.890176481467738e-07	9.622088912963244e-07
GGCCGAAGCCGGAAAAGGGTTCTGCCGTTGGAAGTCTCAAGATTTTTTGTTC	3.0380449573090725e-06	1.861912428440014e-06	1.6680400196161506e-06	1.916373301853708e-06	2.7231049620807636e-06	1.541313363392369e-06	0.0	1.3809960171384368e-06	5.22039462007012e-07	3.375415311099878e-07	3.248424392353794e-07	1.2686533960084358e-06	4.0514058580897866e-07
AACATAAATTGTAACGATATTCATGATCGTAAACGATGAATGTGTTTCATGA	0.0	0.0	0.0	0.0	0.0	0.0	0.0	0.0	0.0	0.0	0.0	2.265452492872207e-07	5.064257322612233e-08
CTACCAATTGGGAAACCTGTTGTAGAGTTGGAAGTCTCAAGATTTTTTGTTC	4.477118884455475e-06	3.025607696215023e-06	7.148742941212074e-07	1.4905125681084395e-06	5.18686659443955e-07	8.348780718375333e-07	0.0	1.311946216281515e-06	7.830591930105181e-07	8.776079808859682e-07	1.8407738223338165e-06	1.5405076951531005e-06	1.9244177825926487e-06
AAATAAATAGCAAAGGAATTTTTGTCGTTGGAAGTCTCAAGATTTTTTGTTC	2.5583536482602716e-06	2.6764991158825202e-06	4.289245764727245e-06	3.6198162368347815e-06	2.852776626941752e-06	2.1193058746645076e-06	0.0	3.1762908394184045e-06	2.61019731003506e-06	2.9703654737678925e-06	1.4076505700199772e-06	1.948289143870098e-06	2.2282732219493826e-06
GGATCAACGTTCAATCGCTTTTACACGTTGGAAGTCTCAAGATTTTTTGTTC	1.5989710301626697e-06	1.1636952677750087e-06	2.1446228823636223e-06	1.2775822012358053e-06	1.945074972914831e-06	2.5046342155125996e-06	0.0	1.242896415424593e-06	3.0017269065403193e-06	2.1602657991039216e-06	2.3280374811868854e-06	2.5826158418743157e-06	2.886626673888973e-06
GATATAATGTTAAAGTTCTTTCTGCAGTTGGAAGTCTCAAGATTTTTTGTTC	9.593826180976018e-07	5.818476338875044e-07	2.382914313737358e-07	1.2775822012358053e-06	1.1022091513184042e-06	7.064352915548358e-07	0.0	1.242896415424593e-06	3.9152959650525905e-07	2.0252491866599267e-07	2.1656162615691957e-07	4.530904985744414e-07	9.11566318070202e-07
ATCGGAATTTCAAATATGGTTTTTTTGAAGCAACAGGCAAACCGATTATGTA	3.3578391633416064e-06	2.792868642660021e-06	1.4297485882424148e-06	3.193955503089513e-06	4.473672437704111e-06	3.5963978479155278e-06	4.380335796542163e-06	3.2453406402753265e-06	3.784786099550837e-06	2.430299023991912e-06	4.0063900839030125e-06	3.987196387455084e-06	3.89947813841142e-06
ATCGTAACAGGTAAGGGTTTTGGACAGAAGCAACAGGCAAACCGATTATGTA	1.4390739271464027e-06	1.5128038481075115e-06	4.765828627474716e-07	2.1293036687263422e-07	1.2967166486098874e-07	4.4954973098944097e-07	0.0	2.7619920342768734e-07	6.52549327508765e-08	0.0	0.0	0.0	0.0
ATAGTAAGAAGAAAAGGAGTTAGACGGTTGGAAGTCTCAAGATTTTTTGTTC	3.997427575406674e-06	2.5601295891050193e-06	3.336080039232301e-06	3.6198162368347815e-06	4.473672437704111e-06	4.49549730989441e-06	8.760671593084326e-06	5.800183271981434e-06	5.6119242165753795e-06	5.7382060288697925e-06	4.601934555834541e-06	4.077814487169972e-06	4.304618724220398e-06
CCCTAAATGGCGAATTAACTTACACGGTTGGAAGTCTCAAGATTTTTTGTTC	0.0	0.0	0.0	0.0	0.0	0.0	0.0	0.0	0.0	3.375415311099878e-07	2.7070203269614945e-07	9.061809971488828e-08	2.5321286613061163e-07
TATTGAATTGCTAACGATGTTACCAAGTTGGAAGTCTCAAGATTTTTTGTTC	7.994855150813349e-07	6.982171606650053e-07	9.531657254949432e-07	1.2775822012358053e-06	2.0099108053453253e-06	1.541313363392369e-06	0.0	1.5190956188522805e-06	1.2398437222666536e-06	1.8902325742159315e-06	1.6783526027161267e-06	2.0842162934424303e-06	2.17763064872326e-06
TACCTAACCAATAATTAAGTTAATGGTCCTAAAACACAAACCCCATTCTGGG	0.0	0.0	0.0	0.0	0.0	0.0	0.0	0.0	0.0	0.0	0.0	2.7185429914466483e-07	5.064257322612233e-08
GTCTCAAGCTGCAAGGGTGTTGAGCTAGTATAAAACATAAGGTTGTTAGTGT	0.0	0.0	0.0	0.0	4.5385082701346056e-07	3.8532834084809225e-07	0.0	3.452490042846092e-07	1.30509865501753e-07	2.0252491866599267e-07	5.4140406539229893e-08	9.061809971488828e-08	1.0128514645224467e-07
ACAAAAAGAAAGAAATATGTTTTAGGGAAGCAACAGGCAAACCGATTATGTA	5.596398605569344e-06	5.934845865652545e-06	1.4297485882424148e-06	2.129303668726342e-06	2.269254135067303e-06	2.889962556360692e-06	0.0	3.1072410385614826e-06	1.8923930497754186e-06	2.1602657991039216e-06	1.515931383098437e-06	1.7670529444403214e-06	1.6712049164620368e-06
TCTGCAATACAAAAATTTCTTACACTGTTGGAAGTCTCAAGATTTTTTGTTC	0.0	5.818476338875044e-07	2.382914313737358e-07	2.1293036687263422e-07	3.241791621524718e-07	0.0	0.0	3.452490042846092e-07	5.872943947578885e-07	6.750830622199756e-07	5.414040653922989e-07	5.890176481467738e-07	8.102811716179573e-07
AACTCAAGATAAAACTCTTTTCTCCTGAAGCAACAGGCAAACCGATTATGTA	1.4390739271464027e-06	1.978281955217515e-06	1.9063314509898863e-06	8.517214674905369e-07	9.725374864574154e-07	1.0275422422615795e-06	0.0	1.726245021423046e-06	1.4356085205192831e-06	8.776079808859682e-07	1.8949142288730464e-06	1.676434844725433e-06	1.5699197700097923e-06
ACAGCAACTTCAAAGCCGTTTACTCCTAATCAAAAGTCAAGAGACTTTAGAA	2.0786623392114706e-06	2.6764991158825202e-06	5.0041200588484515e-06	3.4068858699621475e-06	2.9824482918027407e-06	3.4037336774914818e-06	0.0	3.7286892462737794e-06	3.1322367720420724e-06	3.442923617321875e-06	2.9235819531184143e-06	2.5373067920168715e-06	2.430843514853872e-06
CGTGCAAAAGGGAACGGCGTTGGGATGAAGCAACAGGCAAACCGATTATGTA	1.2791768241301358e-06	1.3964343213300106e-06	1.4297485882424148e-06	3.4068858699621475e-06	2.2044183026368084e-06	1.926641704240461e-06	4.380335796542163e-06	1.0357470128538276e-06	9.788239912631475e-07	1.7552159617719364e-06	8.121060980884485e-07	1.0421081467212152e-06	1.063494037748569e-06
TTAGCAATCTAGAAGCATGTTATTAAGTTGGAAGTCTCAAGATTTTTTGTTC	0.0	0.0	0.0	0.0	3.241791621524718e-07	6.422139014134872e-08	0.0	0.0	0.0	0.0	5.4140406539229893e-08	0.0	0.0
ATCCTAAGAAGAAATAGCTTTGCAATGAAGCAACAGGCAAACCGATTATGTA	0.0	0.0	0.0	0.0	0.0	0.0	0.0	0.0	3.262746637543825e-07	0.0	1.624212196176897e-07	0.0	5.064257322612233e-08
TTTACAATACAGAATAAGTTTCGTGCGTTGGAAGTCTCAAGATTTTTTGTTC	1.4390739271464027e-06	1.047325740997508e-06	1.191457156868679e-06	1.2775822012358053e-06	9.725374864574154e-07	5.137711211307897e-07	0.0	8.976474111399839e-07	8.483141257613945e-07	6.07574755997978e-07	1.0828081307845978e-06	7.702538475765503e-07	1.1647791842008137e-06
TAAATAACGCTTAACACGGTTCTAGCTCCTAAAACACAAACCCCATTCTGGG	0.0	0.0	0.0	0.0	0.0	0.0	0.0	0.0	0.0	0.0	0.0	0.0	3.03855439356734e-07
TAAGAAAAACCTAAAATCTTTTATCAGTACCAAGACAAAAAACTGTTATTTA	1.4390739271464027e-06	1.861912428440014e-06	1.6680400196161506e-06	2.3422340355989765e-06	1.5560599783318649e-06	2.697298385936646e-06	0.0	3.38344024198917e-06	2.61019731003506e-06	3.03787377998989e-06	2.2738970746476555e-06	3.307560639593422e-06	3.1398395400195845e-06
TGGAGAAAATTCAACCTTGTTGGTTGGTTGGAAGTCTCAAGATTTTTTGTTC	3.997427575406674e-06	2.5601295891050193e-06	2.1446228823636223e-06	2.3422340355989765e-06	3.1121199566637297e-06	2.247748654947205e-06	0.0	3.6596394454168574e-06	2.218667713529801e-06	2.092757492881924e-06	2.9235819531184143e-06	3.624723988595531e-06	4.0007632848636645e-06
GTATAAACATGTAAATATTTTCCTGCGAAGCAACAGGCAAACCGATTATGTA	9.593826180976018e-07	2.3273905355500175e-07	7.148742941212074e-07	0.0	1.2967166486098874e-07	7.706566816961845e-07	0.0	5.523984068553747e-07	8.483141257613945e-07	4.0504983733198533e-07	8.662465046276783e-07	3.1716334900210894e-07	3.5449801258285633e-07
CGTTTAATAACTAAGGCGATTGTGTGAAACTAAATAACAAGTCTTTTACATC	1.1352694314154955e-05	1.2335169838415094e-05	1.024653154907064e-05	9.794796876141174e-06	1.0633076518601076e-05	1.098185771417063e-05	0.0	1.0771768933679806e-05	1.1158593500399882e-05	1.1476412057739585e-05	9.636992363982921e-06	1.422704165523746e-05	1.109072353652079e-05
CGAAAAACACTTAAGCATGTTACTGAGTTGGAAGTCTCAAGATTTTTTGTTC	1.5989710301626697e-06	5.818476338875044e-07	2.382914313737358e-07	2.1293036687263422e-07	1.1022091513184042e-06	1.348649192968323e-06	0.0	8.285976102830621e-07	9.788239912631475e-07	1.0801328995519608e-06	1.9490546354122763e-06	8.155628974339944e-07	7.089960251657127e-07
AACATAAACGAAAATTCAGTTTATATAGTATAAAACATAAGGTTGTTAGTGT	0.0	0.0	0.0	0.0	0.0	5.137711211307897e-07	0.0	0.0	0.0	0.0	2.1656162615691957e-07	0.0	0.0
CTTTAAAATGTAAAACACATTGGTATGAAGCAACAGGCAAACCGATTATGTA	1.5989710301626697e-06	9.30956214220007e-07	0.0	8.517214674905369e-07	1.5560599783318649e-06	1.2844278028269741e-06	4.380335796542163e-06	1.242896415424593e-06	1.30509865501753e-06	1.4851827368839463e-06	2.4363182942653453e-06	1.31396244586588e-06	1.1647791842008137e-06
CCCATAAATCAGAAATTTTTTACTAAAGTATAAAACATAAGGTTGTTAGTGT	0.0	0.0	0.0	0.0	3.241791621524718e-07	6.422139014134872e-08	0.0	0.0	6.52549327508765e-08	0.0	0.0	0.0	5.064257322612233e-08
AATCCAAATTAAAAACGCGTTCATTTGTTGGAAGTCTCAAGATTTTTTGTTC	0.0	5.818476338875044e-07	1.4297485882424148e-06	0.0	5.835224918744493e-07	2.5688556056539487e-07	0.0	1.242896415424593e-06	1.3703535877684066e-06	7.425913684419731e-07	7.038252850099886e-07	9.96799096863771e-07	1.367349477105303e-06
TAGTAAACAATTAAAGGTGTTCAATTAGTATAAAACATAAGGTTGTTAGTGT	0.0	0.0	0.0	0.0	7.13194156735438e-07	3.2110695070674353e-07	0.0	3.452490042846092e-07	4.567845292561355e-07	4.7255814355398287e-07	7.579656915492185e-07	1.1780352962935476e-06	7.089960251657127e-07
GTCAAAAAAAGGAAACTAATTGCCGTAGTATAAAACATAAGGTTGTTAGTGT	9.593826180976018e-07	5.818476338875044e-07	4.765828627474716e-07	1.4905125681084395e-06	4.5385082701346056e-07	4.4954973098944097e-07	0.0	4.1429880514153106e-07	5.22039462007012e-07	1.0126245933299634e-06	1.0828081307845978e-06	1.31396244586588e-06	6.583534519395903e-07
CTTTGAATTTGAAACGGACTTAATAAGTTGGAAGTCTCAAGATTTTTTGTTC	0.0	0.0	0.0	0.0	5.835224918744493e-07	4.4954973098944097e-07	0.0	4.1429880514153106e-07	5.22039462007012e-07	3.375415311099878e-07	6.496848784707588e-07	7.249447977191062e-07	5.064257322612233e-07
ACGGGAAGAACAAAGGGTGTTGGAAGGAAGCAACAGGCAAACCGATTATGTA	6.5557812236669454e-06	7.098541133427554e-06	6.433868647090867e-06	3.832746603707416e-06	6.67809074034092e-06	5.587260942297338e-06	0.0	5.040635462555294e-06	3.850041032301714e-06	3.780465148431863e-06	7.471376102413726e-06	3.624723988595531e-06	5.064257322612233e-06
ACGAAAAGCTAAAATCAATTTAGCGCGTTGGAAGTCTCAAGATTTTTTGTTC	0.0	5.818476338875044e-07	2.382914313737358e-06	8.517214674905369e-07	0.0	6.422139014134872e-08	0.0	1.3809960171384367e-07	1.30509865501753e-07	7.425913684419731e-07	2.7070203269614945e-07	3.1716334900210894e-07	7.596385983918349e-07
GATTTAAGACTTAATCATGTTGGGTCGAAGCAACAGGCAAACCGATTATGTA	7.994855150813349e-07	6.982171606650053e-07	2.621205745111094e-06	1.4905125681084395e-06	8.428658215964267e-07	1.0917636324029281e-06	4.380335796542163e-06	4.1429880514153106e-07	5.22039462007012e-07	4.7255814355398287e-07	3.248424392353794e-07	4.077814487169972e-07	2.5321286613061163e-07
ATAACAAGCTTGAATATGATTTCTAGTAATCAAAAGTCAAGAGACTTTAGAA	0.0	0.0	0.0	0.0	0.0	3.2110695070674353e-07	0.0	2.7619920342768734e-07	3.262746637543825e-07	3.375415311099878e-07	1.624212196176897e-07	9.061809971488828e-08	0.0
TTACGAATAAGTAACTTAGTTGCTAGTAATCAAAAGTCAAGAGACTTTAGAA	0.0	0.0	0.0	0.0	0.0	3.2110695070674353e-07	0.0	2.0714940257076553e-07	0.0	6.750830622199755e-08	5.4140406539229893e-08	0.0	0.0
TCTCCAATTAGAAAATACATTCAGGTGTTGGAAGTCTCAAGATTTTTTGTTC	3.6776333693741404e-06	3.840194383657529e-06	2.8594971764848296e-06	4.258607337452684e-06	1.3615524810403818e-06	2.3761914352299023e-06	0.0	3.5905896445599355e-06	2.61019731003506e-06	3.915481760875858e-06	4.114670896981472e-06	3.3981787393083102e-06	4.405903870672643e-06
GTACTAAAAATGAATAGCCTTGGAGAGTTGGAAGTCTCAAGATTTTTTGTTC	1.4390739271464027e-06	1.7455429016625133e-06	3.8126629019797727e-06	2.129303668726342e-06	2.9824482918027407e-06	2.5046342155125996e-06	0.0	2.969141436847639e-06	3.0017269065403193e-06	2.3627907177699146e-06	1.8407738223338165e-06	3.94188733759764e-06	4.203333577768153e-06
ATGCAAAATTATAACATTATTGAGTAAGTATAAAACATAAGGTTGTTAGTGT	1.9187652361952037e-06	5.818476338875044e-07	4.765828627474716e-07	4.2586073374526844e-07	1.945074972914831e-07	2.5688556056539487e-07	0.0	0.0	0.0	0.0	0.0	0.0	0.0
GTCGGAATTTGCAAACAGGTTTAGGCGAAGCAACAGGCAAACCGATTATGTA	3.3578391633416064e-06	2.909238169437522e-06	2.621205745111094e-06	2.129303668726342e-06	1.2967166486098873e-06	2.633076995795297e-06	0.0	3.5905896445599355e-06	4.437335427059602e-06	4.253023291985846e-06	3.464986018510713e-06	3.352869689450866e-06	2.734698954210606e-06
ATAGTAAGCTCAAAAAGATTTCTTGCTAATCAAAAGTCAAGAGACTTTAGAA	0.0	5.818476338875044e-07	4.765828627474716e-07	2.1293036687263422e-07	2.593433297219775e-07	4.4954973098944097e-07	0.0	6.904980085692184e-07	1.30509865501753e-07	4.7255814355398287e-07	3.248424392353794e-07	8.155628974339944e-07	3.5449801258285633e-07
AAACTAAGCTCTAATGACTTTTCAGTGAAGCAACAGGCAAACCGATTATGTA	2.3984565452440046e-06	2.909238169437522e-06	1.4297485882424148e-06	1.916373301853708e-06	1.3615524810403818e-06	1.0275422422615795e-06	0.0	2.140543826564577e-06	1.5661183860210362e-06	1.0801328995519608e-06	7.579656915492185e-07	6.79635747861662e-07	1.0128514645224465e-06
CATAGAAGCATGAAGAGCTTTGGTCGGTACGAACTAAAAATTATATTTGCCA	0.0	5.818476338875044e-07	7.148742941212074e-07	0.0	0.0	0.0	4.380335796542163e-06	0.0	6.52549327508765e-08	0.0	0.0	4.530904985744414e-08	1.0128514645224467e-07
AGGCGAATAAGGAAGTCGGTTGGATGGTTGGAAGTCTCAAGATTTTTTGTTC	0.0	8.145866874425062e-07	1.9063314509898863e-06	1.064651834363171e-06	9.725374864574154e-07	8.348780718375333e-07	0.0	6.214482077122965e-07	7.830591930105181e-07	6.750830622199756e-07	3.7898284577460927e-07	5.890176481467738e-07	2.5321286613061163e-07
GTAACAACGGTCAATGATGTTGGAGGAGTATAAAACATAAGGTTGTTAGTGT	0.0	8.145866874425062e-07	1.9063314509898863e-06	6.387911006179026e-07	5.835224918744493e-07	5.137711211307897e-07	0.0	2.7619920342768734e-07	0.0	6.750830622199755e-08	3.248424392353794e-07	6.343266980042179e-07	3.03855439356734e-07
CAATAAACTGTAAATTCAGTTAAATGGAAGCAACAGGCAAACCGATTATGTA	1.2791768241301358e-06	1.1636952677750087e-06	1.6680400196161506e-06	8.517214674905369e-07	4.5385082701346056e-07	3.2110695070674353e-07	4.380335796542163e-06	1.1047968137107493e-06	7.830591930105181e-07	5.400664497759804e-07	2.7070203269614945e-07	2.7185429914466483e-07	1.0128514645224467e-07
CTTTTAAACACGAACAATATTACGGAGAAGCAACAGGCAAACCGATTATGTA	6.2359870176344115e-06	3.3747162765475257e-06	6.195577215717131e-06	2.129303668726342e-06	3.6308066161076845e-06	1.7981989239577639e-06	4.380335796542163e-06	3.6596394454168574e-06	3.262746637543825e-06	2.7003322488799024e-06	3.7898284577460928e-06	3.4434877891657544e-06	4.051405858089786e-06
CTAGGAATAAGCAATCATATTGTTCAGTTGGAAGTCTCAAGATTTTTTGTTC	0.0	8.145866874425062e-07	9.531657254949432e-07	1.064651834363171e-06	9.725374864574154e-07	7.064352915548358e-07	0.0	1.6571952205661242e-06	1.30509865501753e-06	2.565315636435907e-06	2.3280374811868854e-06	1.8123619942977655e-06	1.7218474896881592e-06
ATCGAAATATAAAAATCAGTTAGGCGAGTATAAAACATAAGGTTGTTAGTGT	0.0	2.3273905355500175e-06	1.6680400196161506e-06	1.4905125681084395e-06	1.2967166486098873e-06	1.926641704240461e-06	0.0	1.5190956188522805e-06	7.830591930105181e-07	1.4176744306619486e-06	1.8407738223338165e-06	1.7217438945828772e-06	6.07710878713468e-07
GGTAGAATTCAAAAGGATATTGCGATGTTGGAAGTCTCAAGATTTTTTGTTC	0.0	9.30956214220007e-07	4.765828627474716e-07	6.387911006179026e-07	1.2967166486098874e-07	1.0917636324029281e-06	0.0	1.311946216281515e-06	9.788239912631475e-07	1.1476412057739585e-06	8.121060980884485e-07	7.249447977191062e-07	8.102811716179573e-07
GCCGGAACGTGCAAGGACATTACTTCGTTGGAAGTCTCAAGATTTTTTGTTC	2.0786623392114706e-06	1.2800647945525097e-06	2.1446228823636223e-06	2.129303668726342e-06	2.3340899674977974e-06	1.926641704240461e-06	0.0	2.002444224850733e-06	1.5661183860210362e-06	1.822724267993934e-06	2.0031950419515063e-06	1.1780352962935476e-06	1.4179920503314253e-06
ATTGCAACCGTAAAACTTTTTGTTATGTTGGAAGTCTCAAGATTTTTTGTTC	1.4390739271464027e-06	1.7455429016625133e-06	9.531657254949432e-07	1.2775822012358053e-06	1.1022091513184042e-06	1.348649192968323e-06	4.380335796542163e-06	1.726245021423046e-06	1.8923930497754186e-06	1.6201993493279413e-06	1.6783526027161267e-06	1.4498895954382124e-06	1.063494037748569e-06
GAAACAAAGTCAAACAAAATTAGGTGGTTGGAAGTCTCAAGATTTTTTGTTC	0.0	0.0	0.0	0.0	0.0	0.0	0.0	0.0	5.22039462007012e-07	4.0504983733198533e-07	2.1656162615691957e-07	2.265452492872207e-07	1.0128514645224467e-07
CTACAAACAGGTAATCCATTTTCTGGTAATCAAAAGTCAAGAGACTTTAGAA	0.0	0.0	0.0	1.4905125681084395e-06	7.780299891659324e-07	7.064352915548358e-07	0.0	1.3809960171384367e-07	6.52549327508765e-08	0.0	1.0828081307845979e-07	4.530904985744414e-08	5.064257322612233e-08
TAGTAAACAATGAACTTAGTTTACTCGTACCAAGACAAAAAACTGTTATTTA	3.3578391633416064e-06	3.141977222992524e-06	3.0977886078585654e-06	2.3422340355989765e-06	2.3989257999282915e-06	3.724840628198225e-06	0.0	3.7286892462737794e-06	2.7407071755368132e-06	2.9703654737678925e-06	3.464986018510713e-06	2.5373067920168715e-06	2.5827712345322388e-06
CATCAAACGAACAAAATGTTTAAGTTTAATCAAAAGTCAAGAGACTTTAGAA	0.0	0.0	0.0	0.0	3.241791621524718e-07	5.779925112721384e-07	0.0	4.1429880514153106e-07	4.567845292561355e-07	4.0504983733198533e-07	1.624212196176897e-07	5.890176481467738e-07	5.570683054873456e-07
TATATAATGCTAAATTCGATTGTTGCGTACCAAGACAAAAAACTGTTATTTA	2.5583536482602716e-06	2.094651481995016e-06	2.8594971764848296e-06	2.1293036687263422e-07	2.269254135067303e-06	1.0275422422615795e-06	0.0	6.214482077122965e-07	1.30509865501753e-06	4.7255814355398287e-07	2.1656162615691957e-07	3.1716334900210894e-07	8.609237448440796e-07
CGCCGAAGGTGGAACGAGTTTAGGAGGAAGCAACAGGCAAACCGATTATGTA	0.0	1.861912428440014e-06	7.148742941212074e-07	2.129303668726342e-06	1.945074972914831e-06	1.348649192968323e-06	0.0	7.595478094261403e-07	7.830591930105181e-07	6.750830622199756e-07	9.203869111669082e-07	4.983995484318855e-07	2.0257029290448933e-07
CTTCAAACCTGGATTGCATTTTTTCAGAAGCAACAGGCAAACCGATTATGTA	7.994855150813349e-07	5.818476338875044e-07	0.0	2.1293036687263422e-07	4.5385082701346056e-07	2.5688556056539487e-07	0.0	4.833486059984529e-07	6.52549327508765e-07	2.700332248879902e-07	3.248424392353794e-07	3.1716334900210894e-07	4.55783159035101e-07
CGGATAACCCGCAATGGGGTTAGGCGGAAGCAACAGGCAAACCGATTATGTA	9.593826180976018e-07	1.1636952677750087e-06	1.6680400196161506e-06	8.517214674905369e-07	3.890149945829662e-07	6.422139014134871e-07	0.0	4.833486059984529e-07	1.9576479825262952e-07	3.375415311099878e-07	1.624212196176897e-07	1.8123619942977655e-07	5.064257322612233e-08
AGGAGAATACGGAACGACGTTTCGAGGAAGCAACAGGCAAACCGATTATGTA	2.2385594422277376e-06	9.30956214220007e-07	1.6680400196161506e-06	1.7034429349810738e-06	2.852776626941752e-06	1.0917636324029281e-06	0.0	1.242896415424593e-06	2.218667713529801e-06	2.565315636435907e-06	2.544599107343805e-06	1.993598193727542e-06	3.7475504187330526e-06
ACGCCAACACGAAAGGGCATTGGCGGAGTATAAAACATAAGGTTGTTAGTGT	7.994855150813349e-07	0.0	0.0	2.1293036687263422e-07	1.2967166486098874e-07	3.2110695070674353e-07	0.0	6.904980085692183e-08	4.567845292561355e-07	1.350166124439951e-07	1.0828081307845979e-07	1.3592714957233241e-07	5.064257322612233e-08
GAAAGAATGTTTAATTGATTTACAGAAGTATAAAACATAAGGTTGTTAGTGT	7.994855150813349e-07	1.1636952677750087e-06	0.0	0.0	1.945074972914831e-07	8.990994619788819e-07	0.0	1.1738466145676713e-06	7.178042602596416e-07	8.100996746639707e-07	5.4140406539229893e-08	4.983995484318855e-07	1.0128514645224467e-07
CAGTGAAGGAGAAAAGTACTTACCATTACATAACAAAAAAATCGATTGACAC	0.0	0.0	0.0	0.0	0.0	0.0	0.0	0.0	0.0	7.425913684419731e-07	0.0	0.0	0.0
TAAGCAATCGAAAAAACAATTGGGAATAATCAAAAGTCAAGAGACTTTAGAA	3.1979420603253394e-06	1.6291733748850124e-06	1.6680400196161506e-06	2.5551644024716105e-06	1.4912241459013704e-06	1.7981989239577639e-06	4.380335796542163e-06	1.5881454197092023e-06	2.088157848028048e-06	1.0126245933299634e-06	7.038252850099886e-07	8.155628974339944e-07	4.55783159035101e-07
TTTCAAAACAAGAAGGAATTTTTAGGGTTGGAAGTCTCAAGATTTTTTGTTC	0.0	0.0	0.0	0.0	7.780299891659324e-07	7.064352915548358e-07	0.0	6.904980085692184e-07	4.567845292561355e-07	6.750830622199756e-07	5.414040653922989e-07	8.608719472914386e-07	8.102811716179573e-07
CAACCAACAGGCAACATAGTTTTGGTGTACGAACTAAAAATTATATTTGCCA	0.0	0.0	0.0	0.0	0.0	0.0	2.1901678982710814e-05	0.0	0.0	0.0	1.624212196176897e-07	0.0	0.0
TAGCAAATTTACAATCGTTTTATCAAGAAGCAACAGGCAAACCGATTATGTA	1.7588681331789367e-06	2.211021008772517e-06	1.6680400196161506e-06	3.193955503089513e-06	1.426388313470876e-06	1.4770919732510203e-06	4.380335796542163e-06	1.726245021423046e-06	2.1534127807789245e-06	2.0252491866599268e-06	1.7324930092553566e-06	1.948289143870098e-06	2.633413807758361e-06
TAAACAAGATCTAACCGGTTTTCATGGAAGCAACAGGCAAACCGATTATGTA	1.1192797211138688e-06	1.047325740997508e-06	4.765828627474716e-07	0.0	6.483583243049437e-08	0.0	0.0	0.0	0.0	6.750830622199755e-08	0.0	0.0	0.0
GGCCAAAGACGCAATGGCCTTTTAGCGTTGGAAGTCTCAAGATTTTTTGTTC	5.756295708585611e-06	8.145866874425062e-06	1.2152863000060526e-05	8.943075408650636e-06	1.1670449837488987e-05	9.376322960636912e-06	8.760671593084326e-06	1.1807515946533634e-05	1.3703535877684065e-05	1.3366644631955516e-05	1.602556033561205e-05	1.4725441203669345e-05	1.7775543202368938e-05
AGCTCAAAACTGAACACACTTCTTTTGTACGAACTAAAAATTATATTTGCCA	1.7588681331789367e-06	3.141977222992524e-06	3.336080039232301e-06	2.981025136216879e-06	4.14949327555164e-06	3.2752908972087844e-06	4.380335796542163e-06	1.5881454197092023e-06	5.872943947578885e-07	1.3501661244399512e-06	7.579656915492185e-07	6.343266980042179e-07	5.064257322612233e-07
CAAAAAAAGTTTAAGAGTTTTACACAGTACCAAGACAAAAAACTGTTATTTA	0.0	0.0	0.0	0.0	5.18686659443955e-07	1.9266417042404613e-07	0.0	6.904980085692183e-08	6.52549327508765e-08	6.750830622199755e-08	0.0	4.530904985744414e-08	5.064257322612233e-08
CGAAAAATTCTTAAGTTAGTTGGGCTAAACTAAATAACAAGTCTTTTACATC	7.515163841764547e-06	7.214910660205055e-06	5.242411490222188e-06	6.174980639306392e-06	6.67809074034092e-06	6.6148031845589175e-06	8.760671593084326e-06	5.454934267696825e-06	5.350904485571873e-06	5.80571433509179e-06	4.764355775452231e-06	4.440286886029526e-06	3.646265272280808e-06
AAATAAAGGTCCAATAACGTTTCACTTCCCTAAGAGTAAACCAAGTTGTATC	9.593826180976018e-07	5.818476338875044e-07	9.531657254949432e-07	2.1293036687263422e-07	9.077016540269211e-07	1.1559850225442768e-06	0.0	6.904980085692184e-07	5.872943947578885e-07	2.700332248879902e-07	2.1656162615691957e-07	9.061809971488828e-08	1.0128514645224467e-07
CGCAAAACTGATAATTAGATTGATTAGAAGCAACAGGCAAACCGATTATGTA	1.9187652361952037e-06	1.978281955217515e-06	1.191457156868679e-06	4.684468071197953e-06	1.6208958107623591e-06	2.5688556056539483e-06	0.0	2.6929422334199516e-06	2.6754522427859367e-06	2.3627907177699146e-06	2.3280374811868854e-06	2.5373067920168715e-06	2.3802009416277497e-06
GGTTAAAAAGTAAACTATTTTGTTGTGTTGGAAGTCTCAAGATTTTTTGTTC	7.994855150813349e-07	2.4437600623275184e-06	4.289245764727245e-06	2.981025136216879e-06	4.538508270134606e-06	4.49549730989441e-06	0.0	4.488237055699919e-06	5.089884754568367e-06	3.5779402297658705e-06	3.4108456119714832e-06	4.3949778361720814e-06	3.3424098329240736e-06
TTCGTAAAGGGAAACATTATTGGGAAGTTGGAAGTCTCAAGATTTTTTGTTC	2.0786623392114706e-06	2.211021008772517e-06	3.0977886078585654e-06	3.4068858699621475e-06	4.019821610690651e-06	3.339512287350133e-06	0.0	4.281087653129154e-06	4.5025903598104786e-06	5.063122966649817e-06	5.14333862122684e-06	6.343266980042179e-06	5.975823640682435e-06
CCTTCAAATTTAAATGGGGTTTATGTGAAGCAACAGGCAAACCGATTATGTA	0.0	0.0	0.0	0.0	3.890149945829662e-07	1.2844278028269743e-07	0.0	4.1429880514153106e-07	1.30509865501753e-07	7.425913684419731e-07	5.414040653922989e-07	4.077814487169972e-07	5.064257322612233e-07
TTAGAAACCCCTAACGGGCTTTAGAGAGTATAAAACATAAGGTTGTTAGTGT	0.0	0.0	0.0	0.0	0.0	5.137711211307897e-07	0.0	0.0	1.30509865501753e-07	1.350166124439951e-07	0.0	0.0	0.0
TTAGTAACTAGAAATTCGTTTTTGACGAAGCAACAGGCAAACCGATTATGTA	4.317221781439208e-06	3.95656391043503e-06	3.574371470606037e-06	2.5551644024716105e-06	2.7879407945112576e-06	1.7981989239577639e-06	0.0	2.416743029992264e-06	2.8059621082876897e-06	2.1602657991039216e-06	1.8949142288730464e-06	2.038907243584986e-06	2.9879118203412174e-06
CTTATAATCGTGAAGTGGTTTGGGCCAGTATAAAACATAAGGTTGTTAGTGT	1.4390739271464027e-06	2.3273905355500175e-07	1.6680400196161506e-06	1.4905125681084395e-06	7.780299891659324e-07	8.990994619788819e-07	0.0	8.976474111399839e-07	6.52549327508765e-07	1.1476412057739585e-06	8.121060980884485e-07	6.79635747861662e-07	1.3167069038791806e-06
TCGGTAAAACGTAATATGCTTACTAAGTTGGAAGTCTCAAGATTTTTTGTTC	2.2385594422277376e-06	2.211021008772517e-06	2.382914313737358e-06	5.962050272433758e-06	4.279164940412628e-06	5.394596771873292e-06	4.380335796542163e-06	5.869233072838356e-06	6.003453813080639e-06	5.80571433509179e-06	4.764355775452231e-06	4.1231235370274164e-06	5.520040481647334e-06
TTCATAATTGTCAATCAAGTTTGGAAGTTGGAAGTCTCAAGATTTTTTGTTC	0.0	5.818476338875044e-07	0.0	8.517214674905369e-07	5.835224918744493e-07	0.0	0.0	4.1429880514153106e-07	2.61019731003506e-07	2.0252491866599267e-07	3.248424392353794e-07	4.530904985744414e-08	0.0
GCCGGAACGGGCAAGGCGGTTCGGGGAGTATAAAACATAAGGTTGTTAGTGT	0.0	6.982171606650053e-07	0.0	0.0	0.0	0.0	0.0	6.214482077122965e-07	6.52549327508765e-08	4.0504983733198533e-07	0.0	4.530904985744414e-08	0.0
GCCAAAAAGCTTAAAGTAGTTAATTTGTACCAAGACAAAAAACTGTTATTTA	0.0	0.0	0.0	0.0	7.780299891659324e-07	6.422139014134871e-07	0.0	1.3809960171384367e-07	1.9576479825262952e-07	3.375415311099878e-07	3.248424392353794e-07	2.265452492872207e-07	5.064257322612233e-08
GCCCCAAGGGCAAACGGGGTTAGGGGAGTATAAAACATAAGGTTGTTAGTGT	0.0	0.0	0.0	1.064651834363171e-06	5.18686659443955e-07	8.348780718375333e-07	4.380335796542163e-06	2.7619920342768734e-07	1.1093338567649005e-06	6.07574755997978e-07	4.872636588530691e-07	4.077814487169972e-07	5.064257322612233e-07
CGCTGAAATATGAATGTCTTTCCTTAAGCCGAATGGATAACTAATTTAGGTG	0.0	0.0	1.191457156868679e-06	0.0	1.2967166486098874e-07	0.0	4.380335796542163e-06	0.0	0.0	0.0	1.0828081307845979e-07	0.0	0.0
ATCTCAAAGTGTAATTGGCTTGGAGGGAAGCAACAGGCAAACCGATTATGTA	2.2385594422277376e-06	2.211021008772517e-06	4.765828627474716e-06	4.258607337452684e-06	3.306627453955213e-06	2.3119700450885536e-06	0.0	3.038191237704561e-06	3.1322367720420724e-06	4.185514985763848e-06	2.8694415465791843e-06	2.62792489173176e-06	2.8359841006628507e-06
GTCTCAAAGACAAATCATGTTCAGTTGCCAAAATTGGCAACCCCATTTTACG	0.0	1.3964343213300106e-06	2.382914313737358e-07	0.0	6.483583243049437e-08	0.0	4.380335796542163e-06	0.0	0.0	0.0	5.4140406539229893e-08	0.0	1.51927719678367e-07
AGTCAAAGCGGGAATTCTATTTGGGGGTACCAAGACAAAAAACTGTTATTTA	1.1192797211138688e-06	1.6291733748850124e-06	7.148742941212074e-07	2.981025136216879e-06	1.6857316431928534e-06	1.1559850225442768e-06	0.0	1.311946216281515e-06	2.479687444533307e-06	2.4978073302139094e-06	1.2993697569415175e-06	1.4951986452956566e-06	1.3167069038791806e-06
GGGTGAACAGGTAAAGTCATTCGTGAGAAGCAACAGGCAAACCGATTATGTA	0.0	0.0	0.0	0.0	5.835224918744493e-07	3.2110695070674353e-07	0.0	3.452490042846092e-07	3.262746637543825e-07	2.0252491866599267e-07	5.414040653922989e-07	4.530904985744414e-07	3.5449801258285633e-07
ACGCTAAGGCAAAACTATGTTGGTACGCCAAAATTGGCAACCCCATTTTACG	0.0	2.094651481995016e-06	3.336080039232301e-06	2.1293036687263422e-07	6.483583243049437e-08	0.0	3.942302216887947e-05	0.0	0.0	6.750830622199755e-08	2.1656162615691957e-07	9.061809971488828e-08	1.0128514645224467e-07
GCGAAAACGTCTAAACTCTTTACTACAGTATAAAACATAAGGTTGTTAGTGT	0.0	0.0	0.0	0.0	3.241791621524718e-07	6.422139014134872e-08	0.0	0.0	0.0	0.0	0.0	0.0	0.0
CCTTAAACCTGTAAAGATCTTATTACGAAGCAACAGGCAAACCGATTATGTA	0.0	5.818476338875044e-07	4.765828627474716e-07	0.0	1.2967166486098874e-07	3.8532834084809225e-07	0.0	2.0714940257076553e-07	1.9576479825262952e-07	6.750830622199755e-08	2.1656162615691957e-07	3.624723988595531e-07	1.0128514645224467e-07
TGCATAATGATTAAAAGCGTTCCACCGTTGGAAGTCTCAAGATTTTTTGTTC	1.9187652361952037e-06	3.141977222992524e-06	1.191457156868679e-06	8.517214674905369e-07	2.07474663777582e-06	1.6055347535337177e-06	4.380335796542163e-06	1.311946216281515e-06	1.5661183860210362e-06	2.092757492881924e-06	2.652879920422265e-06	1.2686533960084358e-06	2.2282732219493826e-06
TTTGTAATCGTGAATGTGATTGTGCTAGTATAAAACATAAGGTTGTTAGTGT	7.994855150813349e-07	5.818476338875044e-07	4.765828627474716e-07	6.387911006179026e-07	4.5385082701346056e-07	5.137711211307897e-07	0.0	6.904980085692183e-08	6.52549327508765e-08	0.0	0.0	1.8123619942977655e-07	0.0
ACTAAAATCGATAAGTTTCTTCAATGGAAGCAACAGGCAAACCGATTATGTA	0.0	0.0	0.0	0.0	0.0	0.0	0.0	0.0	0.0	0.0	0.0	0.0	4.0514058580897866e-07
TTTAAAAAATTAAACAATGTTTTAGCGTTGGAAGTCTCAAGATTTTTTGTTC	2.0786623392114706e-06	1.2800647945525097e-06	1.191457156868679e-06	1.7034429349810738e-06	2.3989257999282915e-06	2.440412825371251e-06	0.0	7.595478094261403e-07	1.3703535877684066e-06	3.375415311099878e-07	4.3312325231383915e-07	3.1716334900210894e-07	3.03855439356734e-07
TGTTCAATTGGCAAATACTTTCGGCGGAAGCAACAGGCAAACCGATTATGTA	1.2791768241301358e-06	5.818476338875044e-07	9.531657254949432e-07	0.0	3.241791621524718e-07	1.2844278028269743e-07	0.0	6.904980085692183e-08	0.0	6.750830622199755e-08	0.0	0.0	0.0
TATGCAACCATGAAGCCTATTGGTATGAAGCAACAGGCAAACCGATTATGTA	0.0	5.818476338875044e-07	4.765828627474716e-07	2.1293036687263422e-07	3.890149945829662e-07	1.9266417042404613e-07	0.0	4.833486059984529e-07	3.9152959650525905e-07	5.400664497759804e-07	3.248424392353794e-07	9.061809971488828e-08	5.064257322612233e-07
TTTATAAGTACCAACGCACTTAAGCATAATCAAAAGTCAAGAGACTTTAGAA	0.0	0.0	0.0	0.0	3.241791621524718e-07	1.2844278028269743e-07	0.0	0.0	0.0	0.0	0.0	0.0	0.0
TTTCCAACAATGAAGGTGGTTCGAAAAGTATAAAACATAAGGTTGTTAGTGT	0.0	8.145866874425062e-07	7.148742941212074e-07	1.2775822012358053e-06	8.428658215964267e-07	5.779925112721384e-07	0.0	2.0714940257076553e-07	1.9576479825262952e-07	7.425913684419731e-07	3.7898284577460927e-07	9.061809971488828e-07	4.0514058580897866e-07
AGTTAAATCTTGAATGTTTTTGGAGCAGTATAAAACATAAGGTTGTTAGTGT	0.0	1.1636952677750087e-06	4.765828627474716e-07	4.2586073374526844e-07	6.483583243049437e-08	4.4954973098944097e-07	0.0	2.7619920342768734e-07	1.174588789515777e-06	4.0504983733198533e-07	6.496848784707588e-07	7.702538475765503e-07	1.2660643306530582e-06
CCGCAAACCGGGAAAGGGGTTGGGGGCTACGAAGACGCAACCAAATTGGTTA	2.7182507512765385e-06	2.909238169437522e-06	2.1446228823636223e-06	2.981025136216879e-06	2.658269129650269e-06	2.8257411662193434e-06	8.760671593084326e-06	3.1762908394184045e-06	2.8712170410385663e-06	2.565315636435907e-06	3.4108456119714832e-06	2.5373067920168715e-06	2.9879118203412174e-06
CTACTAATTAACAAGTGCTTTGGGTCGAAGCAACAGGCAAACCGATTATGTA	0.0	0.0	0.0	1.2775822012358053e-06	3.241791621524718e-07	1.2844278028269743e-07	0.0	1.3809960171384367e-07	1.9576479825262952e-07	0.0	1.0828081307845979e-07	0.0	0.0
ATGGTAAATTAGAAGTGATTTATGATGAAGCAACAGGCAAACCGATTATGTA	3.3578391633416064e-06	2.211021008772517e-06	9.531657254949432e-07	1.064651834363171e-06	9.725374864574154e-07	1.0275422422615795e-06	0.0	5.523984068553747e-07	5.872943947578885e-07	1.0126245933299634e-06	3.248424392353794e-07	4.983995484318855e-07	1.51927719678367e-07
CCTTAAATACGGAAGTTAATTGGGCTGTTGGAAGTCTCAAGATTTTTTGTTC	2.5583536482602716e-06	3.141977222992524e-06	3.8126629019797727e-06	2.5551644024716105e-06	2.5285974647892805e-06	3.2752908972087844e-06	4.380335796542163e-06	3.38344024198917e-06	3.4585114357964546e-06	2.565315636435907e-06	3.3567052054322533e-06	3.3981787393083102e-06	2.5321286613061164e-06
GGGTTAAATACAAAAACCGTTCAAGCGTTGGAAGTCTCAAGATTTTTTGTTC	3.6776333693741404e-06	3.258346749770025e-06	5.718994352969659e-06	4.04567697058005e-06	4.9923590971480665e-06	5.844146502862733e-06	8.760671593084326e-06	7.250229089976793e-06	6.394983409585898e-06	6.615814009755761e-06	6.929972037021426e-06	7.249447977191062e-06	7.849598850048962e-06
GCCTCAATTCTGAATGCCCTTTCGCCGTTGGAAGTCTCAAGATTTTTTGTTC	3.3578391633416064e-06	3.025607696215023e-06	2.382914313737358e-06	1.2775822012358053e-06	3.56597078367719e-06	2.633076995795297e-06	4.380335796542163e-06	2.8310418351337955e-06	1.8923930497754186e-06	2.092757492881924e-06	2.8153011400399544e-06	2.220143443014763e-06	2.734698954210606e-06
GAAGCAACGTTAAAGCGTCTTGGACCGTTGGAAGTCTCAAGATTTTTTGTTC	2.8781478542928055e-06	1.6291733748850124e-06	3.336080039232301e-06	1.7034429349810738e-06	1.426388313470876e-06	1.348649192968323e-06	4.380335796542163e-06	2.2095936274214987e-06	1.044078924014024e-06	1.5526910431059437e-06	1.6783526027161267e-06	1.31396244586588e-06	7.596385983918349e-07
TCTAGAAAATTAAAGTTCATTTCTAAGTTGGAAGTCTCAAGATTTTTTGTTC	0.0	1.6291733748850124e-06	1.191457156868679e-06	1.064651834363171e-06	1.426388313470876e-06	1.1559850225442768e-06	0.0	8.285976102830621e-07	1.044078924014024e-06	8.776079808859682e-07	4.3312325231383915e-07	9.96799096863771e-07	1.3167069038791806e-06
CGATTAAGTTGAAAGCTATTTGTGATCAGATAAATAACAAATCAATTTACTC	4.157324678422941e-06	4.654781071100035e-06	4.765828627474716e-07	2.129303668726342e-06	1.3615524810403818e-06	8.348780718375333e-07	0.0	6.214482077122965e-07	3.262746637543825e-07	0.0	5.4140406539229893e-08	9.061809971488828e-08	2.0257029290448933e-07
TTAGTAATTGGGAACGCGTTTGGAGGGAAGCAACAGGCAAACCGATTATGTA	3.5177362663578734e-06	1.861912428440014e-06	1.6680400196161506e-06	4.04567697058005e-06	4.084657443121145e-06	2.440412825371251e-06	0.0	3.1762908394184045e-06	1.957647982526295e-06	2.7678405551018996e-06	2.8694415465791843e-06	2.990397290591313e-06	1.6712049164620368e-06
GTGGAAAATGATAATCATCTTCCTCTGTTGGAAGTCTCAAGATTTTTTGTTC	0.0	0.0	1.4297485882424148e-06	0.0	3.241791621524718e-07	4.4954973098944097e-07	0.0	1.0357470128538276e-06	6.52549327508765e-08	3.375415311099878e-07	2.7070203269614945e-07	2.7185429914466483e-07	5.064257322612233e-08
AATCGAATCGAGAATGTACTTGTGGGTAATCAAAAGTCAAGAGACTTTAGAA	0.0	0.0	0.0	0.0	0.0	4.4954973098944097e-07	0.0	4.1429880514153106e-07	1.9576479825262952e-07	4.0504983733198533e-07	4.3312325231383915e-07	5.437085982893297e-07	5.064257322612233e-07
TAGAGAAACCTTAATGACTTTAAAGGGTTGGAAGTCTCAAGATTTTTTGTTC	0.0	6.982171606650053e-07	4.765828627474716e-07	0.0	3.890149945829662e-07	3.8532834084809225e-07	0.0	0.0	0.0	0.0	0.0	0.0	0.0
TTCACAAACAATAAAGTAATTGGTTAGTTGGAAGTCTCAAGATTTTTTGTTC	0.0	0.0	0.0	0.0	0.0	4.4954973098944097e-07	0.0	2.7619920342768734e-07	5.22039462007012e-07	8.100996746639707e-07	3.7898284577460927e-07	5.890176481467738e-07	4.0514058580897866e-07
AAGAAAAAATGCAAGTGGGTTTTTATGTTGGAAGTCTCAAGATTTTTTGTTC	0.0	0.0	0.0	1.2775822012358053e-06	1.03737331888791e-06	1.99086309438181e-06	0.0	8.285976102830621e-07	1.4356085205192831e-06	2.092757492881924e-06	1.2993697569415175e-06	1.1780352962935476e-06	4.55783159035101e-07
ACCGGAAATCAAAATTGTTTTATTCTAGTATAAAACATAAGGTTGTTAGTGT	0.0	0.0	0.0	0.0	0.0	5.137711211307897e-07	0.0	5.523984068553747e-07	2.61019731003506e-07	1.350166124439951e-07	1.624212196176897e-07	2.265452492872207e-07	4.0514058580897866e-07
GTATGAAAGTTTAAATATTTTACAGCAGTATAAAACATAAGGTTGTTAGTGT	0.0	6.982171606650053e-07	4.765828627474716e-07	4.2586073374526844e-07	3.241791621524718e-07	2.5688556056539487e-07	0.0	0.0	6.52549327508765e-08	2.0252491866599267e-07	5.4140406539229893e-08	1.3592714957233241e-07	1.0128514645224467e-07
ACGGGAAGCTAGAACCACTTTTTAATGTTGGAAGTCTCAAGATTTTTTGTTC	2.7182507512765385e-06	4.422042017545034e-06	2.382914313737358e-06	2.981025136216879e-06	5.316538259300538e-06	4.9450470408838506e-06	0.0	3.3143904411322485e-06	3.850041032301714e-06	4.388039904429841e-06	3.464986018510713e-06	3.4434877891657544e-06	2.9879118203412174e-06
ATATAAAACATTAAGGAATTTTTGTCGTACCAAGACAAAAAACTGTTATTTA	5.756295708585611e-06	5.2366287049875395e-06	4.765828627474716e-06	5.749119905561124e-06	3.7604782809686735e-06	5.844146502862733e-06	4.380335796542163e-06	7.526428293404481e-06	6.068708745831515e-06	5.198139579093811e-06	5.9013043127760585e-06	5.844867431610294e-06	5.520040481647334e-06
ATCACAATTTTTAAGGGTCTTTACAGGAAGCAACAGGCAAACCGATTATGTA	0.0	0.0	0.0	0.0	3.890149945829662e-07	1.2844278028269743e-07	0.0	0.0	6.52549327508765e-08	6.750830622199755e-08	0.0	9.061809971488828e-08	0.0
AGCACAAACTGAAAAGGGTTTCCAGGTAATCAAAAGTCAAGAGACTTTAGAA	1.1192797211138688e-06	1.1636952677750087e-06	2.382914313737358e-07	4.2586073374526844e-07	5.835224918744493e-07	8.348780718375333e-07	0.0	1.242896415424593e-06	7.178042602596416e-07	1.0126245933299634e-06	1.2993697569415175e-06	1.359271495723324e-06	6.07710878713468e-07
CCTGAAATTCCAAACTGATTTGAGATTTTAGAAAAATCAACAATTTTAATTG	3.5177362663578734e-06	1.5128038481075115e-06	2.382914313737358e-07	6.387911006179026e-07	0.0	0.0	0.0	6.904980085692183e-08	0.0	0.0	0.0	0.0	0.0
CACGAAACCCGGAACGTGTTTAAGGCTCGTAAACGATGAATGTGTTTCATGA	0.0	0.0	0.0	0.0	0.0	0.0	0.0	0.0	0.0	0.0	0.0	2.265452492872207e-07	3.03855439356734e-07
ATACAAACTACCAAGCTGTTTCCTCAAGTATAAAACATAAGGTTGTTAGTGT	1.9187652361952037e-06	1.7455429016625133e-06	1.191457156868679e-06	1.4905125681084395e-06	1.5560599783318649e-06	1.0917636324029281e-06	0.0	1.0357470128538276e-06	1.9576479825262952e-07	6.07574755997978e-07	2.1656162615691957e-07	4.077814487169972e-07	5.064257322612233e-08
ATAGAAAACAGGAAAAGAATTGCGTGGTACCAAGACAAAAAACTGTTATTTA	6.076089914618145e-06	4.654781071100035e-06	4.52753719610098e-06	5.323259171815855e-06	6.67809074034092e-06	5.715703722580035e-06	4.380335796542163e-06	5.938282873695278e-06	4.633100225312232e-06	5.940730947535785e-06	5.19747902776607e-06	7.475993226478282e-06	5.114899895838355e-06
CCATTAACAAATAATATGTTTAAACTGTTGGAAGTCTCAAGATTTTTTGTTC	0.0	0.0	0.0	1.064651834363171e-06	3.241791621524718e-07	8.990994619788819e-07	0.0	2.7619920342768734e-07	6.52549327508765e-07	3.375415311099878e-07	1.4617909765592071e-06	6.343266980042179e-07	1.5699197700097923e-06
TTGAAAATTAACAATTTGGTTTTCTTTCCCTAAGAGTAAACCAAGTTGTATC	0.0	0.0	0.0	0.0	0.0	3.2110695070674353e-07	0.0	6.214482077122965e-07	2.61019731003506e-07	5.400664497759804e-07	8.121060980884485e-07	5.890176481467738e-07	1.0128514645224465e-06
GAACAAATATGAAAACATCTTGCGAAGAAGCAACAGGCAAACCGATTATGTA	6.5557812236669454e-06	4.189302963990032e-06	5.480702921595924e-06	3.193955503089513e-06	5.316538259300538e-06	4.623940090177107e-06	0.0	4.281087653129154e-06	3.850041032301714e-06	4.995614660427819e-06	5.19747902776607e-06	2.990397290591313e-06	2.481486088079994e-06
TTATTAAAATGTAAGCCATTTGTATAGTTGGAAGTCTCAAGATTTTTTGTTC	1.1192797211138688e-06	1.7455429016625133e-06	3.336080039232301e-06	3.4068858699621475e-06	3.0472841242332352e-06	3.4037336774914818e-06	4.380335796542163e-06	3.1762908394184045e-06	2.8712170410385663e-06	3.780465148431863e-06	3.7898284577460928e-06	4.576214035601858e-06	2.633413807758361e-06
AGGTAAATTTTAAACGTTTTTCTGCTGAAGCAACAGGCAAACCGATTATGTA	1.4390739271464027e-06	1.2800647945525097e-06	9.531657254949432e-07	6.387911006179026e-07	5.18686659443955e-07	5.779925112721384e-07	0.0	1.3809960171384367e-07	3.9152959650525905e-07	7.425913684419731e-07	6.496848784707588e-07	4.530904985744414e-07	1.5192771967836699e-06
TAACGAACCGAAAACATTGTTGATGAGTTGGAAGTCTCAAGATTTTTTGTTC	1.7588681331789367e-06	1.1636952677750087e-06	2.382914313737358e-06	1.7034429349810738e-06	2.139582470206314e-06	2.5046342155125996e-06	4.380335796542163e-06	2.140543826564577e-06	3.523766368547331e-06	2.7003322488799024e-06	1.8407738223338165e-06	1.0421081467212152e-06	1.063494037748569e-06
CACTGAATTCGGAATCGTTTTTCACAGTTGGAAGTCTCAAGATTTTTTGTTC	1.4390739271464027e-06	1.1636952677750087e-06	9.531657254949432e-07	2.7680947693442446e-06	9.725374864574154e-07	7.706566816961845e-07	0.0	1.311946216281515e-06	1.957647982526295e-06	1.7552159617719364e-06	1.7866334157945865e-06	1.5858167450105447e-06	1.367349477105303e-06
CACTAAAAGTTTAATGGTTTTCTCCCGAAGCAACAGGCAAACCGATTATGTA	0.0	6.982171606650053e-07	0.0	2.1293036687263422e-07	4.5385082701346056e-07	1.2844278028269743e-07	0.0	0.0	6.52549327508765e-08	0.0	0.0	0.0	0.0
TTAAGAAGATTTAATCATATTTTAAAGTACCAAGACAAAAAACTGTTATTTA	0.0	0.0	0.0	1.064651834363171e-06	3.890149945829662e-07	7.064352915548358e-07	0.0	4.1429880514153106e-07	1.9576479825262952e-07	4.0504983733198533e-07	3.7898284577460927e-07	1.1327262464361035e-06	3.03855439356734e-07
TTTGCAATATTTAACTTTTTTTATTAGTTGGAAGTCTCAAGATTTTTTGTTC	0.0	0.0	0.0	0.0	0.0	0.0	0.0	0.0	3.9152959650525905e-07	0.0	8.121060980884485e-07	1.3592714957233241e-07	1.51927719678367e-07
CATCGAACCCTGAAGGTGTTTTATGTGTTGGAAGTCTCAAGATTTTTTGTTC	2.0786623392114706e-06	2.211021008772517e-06	4.765828627474716e-07	1.7034429349810738e-06	1.6857316431928534e-06	1.4128705831096717e-06	0.0	1.3809960171384368e-06	1.044078924014024e-06	1.3501661244399512e-06	1.1369485373238277e-06	1.7217438945828772e-06	1.7724900629142816e-06
TAATCAAGAATAAAAGAGTTTGTACGAGTATAAAACATAAGGTTGTTAGTGT	2.3984565452440046e-06	2.6764991158825202e-06	4.765828627474716e-07	2.129303668726342e-06	2.3989257999282915e-06	1.926641704240461e-06	0.0	1.1047968137107493e-06	1.1093338567649005e-06	9.451162871079657e-07	1.7324930092553566e-06	9.061809971488828e-07	8.609237448440796e-07
AATCTAACTAACAACTCGATTACGGTGTACCAAGACAAAAAACTGTTATTTA	1.1192797211138688e-06	9.30956214220007e-07	1.191457156868679e-06	1.064651834363171e-06	5.835224918744493e-07	3.2110695070674353e-07	0.0	6.904980085692183e-08	1.30509865501753e-07	4.0504983733198533e-07	5.955444719315288e-07	4.077814487169972e-07	3.5449801258285633e-07
CCGGTAAGTCTAAACCGTGTTCGGTATAATCAAAAGTCAAGAGACTTTAGAA	0.0	0.0	0.0	0.0	0.0	0.0	0.0	0.0	0.0	0.0	2.7070203269614945e-07	0.0	5.064257322612233e-08
ATAGTAAACGGCAAGATATTTTCACGAGTATAAAACATAAGGTTGTTAGTGT	0.0	0.0	0.0	0.0	0.0	0.0	0.0	0.0	3.262746637543825e-07	2.0252491866599267e-07	3.7898284577460927e-07	1.8123619942977655e-07	1.51927719678367e-07
GACAGAACTCCGAAAGCAGTTTAATTGAAGCAACAGGCAAACCGATTATGTA	2.3984565452440046e-06	2.3273905355500175e-06	1.6680400196161506e-06	2.5551644024716105e-06	3.306627453955213e-06	2.9541839465020407e-06	0.0	2.002444224850733e-06	2.479687444533307e-06	1.6877076555499388e-06	2.2738970746476555e-06	1.7217438945828772e-06	2.3295583684016273e-06
TTATCAATACATAAGTTGTTTGGTGCGTACCAAGACAAAAAACTGTTATTTA	2.8781478542928055e-06	2.094651481995016e-06	1.9063314509898863e-06	1.4905125681084395e-06	1.231880816179393e-06	8.348780718375333e-07	4.380335796542163e-06	8.976474111399839e-07	1.3703535877684066e-06	1.4176744306619486e-06	1.1369485373238277e-06	8.155628974339944e-07	2.5321286613061163e-07
GTAGCAATTCTAAAGAAAGTTGATTGTCCCTAAGAGTAAACCAAGTTGTATC	0.0	0.0	0.0	0.0	0.0	0.0	0.0	0.0	3.9152959650525905e-07	5.400664497759804e-07	3.7898284577460927e-07	1.3592714957233241e-07	4.0514058580897866e-07
ATCCAAATTCTAAAGAGTCTTGTTAGGTTGGAAGTCTCAAGATTTTTTGTTC	0.0	0.0	0.0	0.0	3.890149945829662e-07	3.2110695070674353e-07	0.0	2.0714940257076553e-07	6.52549327508765e-08	6.750830622199756e-07	3.248424392353794e-07	3.624723988595531e-07	1.51927719678367e-07
ATATCAATATATAAAGGATTTAAACTAGTATAAAACATAAGGTTGTTAGTGT	9.593826180976018e-07	8.145866874425062e-07	0.0	1.2775822012358053e-06	1.2967166486098873e-06	1.926641704240461e-06	0.0	6.214482077122965e-07	8.483141257613945e-07	1.0126245933299634e-06	2.7070203269614945e-07	7.249447977191062e-07	7.089960251657127e-07
TTTAAAACTTAGAAGCTAATTCTTTATAATCAAAAGTCAAGAGACTTTAGAA	0.0	0.0	0.0	0.0	0.0	5.137711211307897e-07	0.0	6.904980085692183e-08	0.0	0.0	0.0	0.0	0.0
CATTAAAAGAACAAGCCGCTTAACTGGTTGGAAGTCTCAAGATTTTTTGTTC	7.994855150813349e-07	1.2800647945525097e-06	9.531657254949432e-07	1.2775822012358053e-06	1.8802391404843367e-06	1.7981989239577639e-06	0.0	1.726245021423046e-06	3.197491704792949e-06	1.822724267993934e-06	1.7866334157945865e-06	1.7217438945828772e-06	1.5699197700097923e-06
AGGTTAACATCCAAATAACTTACGGGGAAGCAACAGGCAAACCGATTATGTA	3.997427575406674e-06	2.5601295891050193e-06	1.9063314509898863e-06	3.832746603707416e-06	2.658269129650269e-06	1.4770919732510203e-06	0.0	2.2095936274214987e-06	1.957647982526295e-06	1.4851827368839463e-06	1.6783526027161267e-06	1.0421081467212152e-06	1.8737752093665263e-06
TGAGAAACAAGAAATTAGCTTGGGGCAGTATAAAACATAAGGTTGTTAGTGT	0.0	0.0	0.0	1.064651834363171e-06	7.780299891659324e-07	3.2110695070674353e-07	0.0	0.0	2.61019731003506e-07	2.0252491866599267e-07	2.1656162615691957e-07	3.624723988595531e-07	2.0257029290448933e-07
TTTTGAAGACTAAAGGGGTTTCGAGAGAAGCAACAGGCAAACCGATTATGTA	4.956810193504276e-06	6.051215392430046e-06	7.625325803959545e-06	4.258607337452684e-06	2.658269129650269e-06	4.623940090177107e-06	0.0	3.9358386488445445e-06	3.5890213012982076e-06	3.7129568422098653e-06	3.898109270824553e-06	3.4887968390231986e-06	3.5956226990546855e-06
TTACCAACGCGTAAACACGTTGGGTAGAAGCAACAGGCAAACCGATTATGTA	9.593826180976018e-07	8.145866874425062e-07	1.6680400196161506e-06	1.064651834363171e-06	1.231880816179393e-06	4.4954973098944097e-07	0.0	1.5190956188522805e-06	5.872943947578885e-07	4.0504983733198533e-07	6.496848784707588e-07	7.249447977191062e-07	1.6712049164620368e-06
TCAAAAATACACAACAAAATTTACCTAGTATAAAACATAAGGTTGTTAGTGT	2.0786623392114706e-06	1.7455429016625133e-06	1.191457156868679e-06	1.064651834363171e-06	1.5560599783318649e-06	1.0275422422615795e-06	0.0	6.214482077122965e-07	1.2398437222666536e-06	1.822724267993934e-06	7.579656915492185e-07	1.4498895954382124e-06	6.583534519395903e-07
TTAGCAATTAGGAAATTCTTTCCCCGGAAGCAACAGGCAAACCGATTATGTA	3.837530472390407e-06	3.6074553301025276e-06	5.0041200588484515e-06	2.981025136216879e-06	3.2417916215247183e-06	2.5688556056539483e-06	4.380335796542163e-06	2.3476932291353426e-06	3.066981839291196e-06	2.4978073302139094e-06	2.1114758550299657e-06	2.038907243584986e-06	2.3295583684016273e-06
GGACGAAAGAAAAACTAGATTTATGGGTTGGAAGTCTCAAGATTTTTTGTTC	0.0	0.0	0.0	0.0	5.835224918744493e-07	5.137711211307897e-07	0.0	7.595478094261403e-07	7.830591930105181e-07	2.0252491866599267e-07	3.248424392353794e-07	4.530904985744414e-07	6.07710878713468e-07
CGCAGAAAGGGTAAAGTAGTTTTAAAGTTGGAAGTCTCAAGATTTTTTGTTC	0.0	0.0	0.0	0.0	0.0	4.4954973098944097e-07	0.0	4.1429880514153106e-07	2.61019731003506e-07	2.700332248879902e-07	2.7070203269614945e-07	1.8123619942977655e-07	1.0128514645224467e-07
CTTCAAACAGGAAAAACGCTTTGTGTGAAGCAACAGGCAAACCGATTATGTA	0.0	5.818476338875044e-07	2.382914313737358e-07	6.387911006179026e-07	4.5385082701346056e-07	1.9266417042404613e-07	0.0	6.214482077122965e-07	5.22039462007012e-07	5.400664497759804e-07	3.7898284577460927e-07	2.7185429914466483e-07	2.0257029290448933e-07
TAAGCAACGCAGAATAGTGTTGGTTGGAAGCAACAGGCAAACCGATTATGTA	0.0	1.1636952677750087e-06	9.531657254949432e-07	1.064651834363171e-06	6.483583243049437e-08	3.8532834084809225e-07	0.0	1.3809960171384368e-06	4.567845292561355e-07	6.750830622199756e-07	8.662465046276783e-07	1.1780352962935476e-06	5.064257322612233e-07
TACGAAAAGTCAAAGTTCGTTCTATATAATCAAAAGTCAAGAGACTTTAGAA	7.994855150813349e-07	3.4910858033250264e-07	0.0	1.064651834363171e-06	5.835224918744493e-07	1.9266417042404613e-07	0.0	2.0714940257076553e-07	7.178042602596416e-07	2.0252491866599267e-07	5.4140406539229893e-08	3.1716334900210894e-07	1.0128514645224467e-07
AGTATAACACTTAACGGGGTTAATCTGTTGGAAGTCTCAAGATTTTTTGTTC	0.0	6.982171606650053e-07	1.191457156868679e-06	1.916373301853708e-06	1.6857316431928534e-06	2.1193058746645076e-06	0.0	1.242896415424593e-06	9.788239912631475e-07	1.2826578182179535e-06	1.1910889438630577e-06	1.4045805455807683e-06	1.215421757426936e-06
TGAAGAATCTTTAATTTAGTTTACTCGAAGCAACAGGCAAACCGATTATGTA	0.0	0.0	0.0	0.0	0.0	3.8532834084809225e-07	0.0	2.7619920342768734e-07	3.262746637543825e-07	1.350166124439951e-07	2.7070203269614945e-07	1.3592714957233241e-07	8.609237448440796e-07
CATACAATATGGAAGACTCTTCATACGTTGGAAGTCTCAAGATTTTTTGTTC	7.994855150813349e-07	4.654781071100035e-07	2.382914313737358e-07	2.1293036687263422e-07	4.5385082701346056e-07	1.9266417042404613e-07	0.0	0.0	0.0	0.0	0.0	0.0	0.0
TATCCAACCGGAAAAAGATTTCAAGCGTTGGAAGTCTCAAGATTTTTTGTTC	1.4390739271464027e-06	5.818476338875044e-07	9.531657254949432e-07	2.1293036687263422e-07	2.593433297219775e-07	9.633208521202306e-07	0.0	6.904980085692184e-07	1.3703535877684066e-06	1.8902325742159315e-06	1.028667724245368e-06	1.4498895954382124e-06	1.3167069038791806e-06
CGCAAAACTAGCAAAGAACTTATTCATAATCAAAAGTCAAGAGACTTTAGAA	1.2791768241301358e-06	2.3273905355500175e-07	9.531657254949432e-07	1.4905125681084395e-06	4.5385082701346056e-07	7.064352915548358e-07	0.0	1.3809960171384367e-07	4.567845292561355e-07	3.375415311099878e-07	5.4140406539229893e-08	1.8123619942977655e-07	1.51927719678367e-07
TGTCTAAAGGCAAATGATTTTTTCAATAATCAAAAGTCAAGAGACTTTAGAA	0.0	0.0	0.0	0.0	5.835224918744493e-07	8.990994619788819e-07	0.0	4.833486059984529e-07	7.178042602596416e-07	3.375415311099878e-07	1.624212196176897e-07	1.3592714957233241e-07	2.0257029290448933e-07
GGATGAATATAGAACTAGATTGGTCGGTACCAAGACAAAAAACTGTTATTTA	0.0	1.047325740997508e-06	2.382914313737358e-07	2.1293036687263422e-07	6.483583243049437e-08	1.9266417042404613e-07	0.0	1.3809960171384367e-07	0.0	0.0	0.0	0.0	0.0
AACGTAAGGAAGAACATGATTTCTTTGAAGCAACAGGCAAACCGATTATGTA	2.5583536482602716e-06	4.538411544322534e-06	3.8126629019797727e-06	1.916373301853708e-06	1.945074972914831e-06	2.440412825371251e-06	0.0	3.2453406402753265e-06	3.654276234049084e-06	3.442923617321875e-06	3.464986018510713e-06	2.718542991446648e-06	2.3802009416277497e-06
ACTGAAATCGATAAGGAGTTTCGTCCTAATCAAAAGTCAAGAGACTTTAGAA	0.0	6.982171606650053e-07	1.191457156868679e-06	2.1293036687263422e-07	8.428658215964267e-07	8.990994619788819e-07	0.0	9.666972119969058e-07	5.872943947578885e-07	8.776079808859682e-07	4.872636588530691e-07	4.983995484318855e-07	4.0514058580897866e-07
TACCGAATTTGGAACCTTTTTTCCAGGCCAAAATTGGCAACCCCATTTTACG	0.0	6.982171606650053e-07	1.4297485882424148e-06	0.0	0.0	0.0	4.380335796542163e-06	0.0	0.0	1.350166124439951e-07	0.0	4.530904985744414e-08	0.0
ATGGGAATTGCCAAAGTCGTTGATACTACATAACAAAAAAATCGATTGACAC	0.0	0.0	0.0	0.0	0.0	3.8532834084809225e-07	0.0	6.904980085692183e-08	6.52549327508765e-08	1.350166124439951e-07	0.0	0.0	0.0
CAATTAACCATCAAGATCCTTACATTGTTGGAAGTCTCAAGATTTTTTGTTC	0.0	0.0	0.0	0.0	0.0	0.0	0.0	0.0	3.9152959650525905e-07	1.350166124439951e-07	4.3312325231383915e-07	2.265452492872207e-07	1.51927719678367e-07
TTAACAATAGGGAATCAACTTATACTAGTATAAAACATAAGGTTGTTAGTGT	0.0	5.818476338875044e-07	2.382914313737358e-07	8.517214674905369e-07	1.2967166486098874e-07	2.5688556056539487e-07	0.0	2.0714940257076553e-07	3.262746637543825e-07	2.700332248879902e-07	2.1656162615691957e-07	3.1716334900210894e-07	0.0
CGATTAACAGTAAAGATCGTTCTTCCAGCCGAATGGATAACTAATTTAGGTG	0.0	0.0	0.0	0.0	0.0	0.0	2.6282014779252976e-05	0.0	0.0	0.0	2.1656162615691957e-07	0.0	0.0
TGACGAATACTCAAGACGTTTCACTCGAAGCAACAGGCAAACCGATTATGTA	1.5989710301626697e-06	1.047325740997508e-06	1.6680400196161506e-06	1.7034429349810738e-06	6.483583243049436e-07	9.633208521202306e-07	0.0	6.214482077122965e-07	7.830591930105181e-07	9.451162871079657e-07	1.8407738223338165e-06	1.4498895954382124e-06	2.0763455022710154e-06
CCGTGAAGTCTGAATTGTATTGGTCAAGTATAAAACATAAGGTTGTTAGTGT	0.0	0.0	0.0	0.0	0.0	0.0	0.0	0.0	3.9152959650525905e-07	4.0504983733198533e-07	0.0	4.530904985744414e-08	1.51927719678367e-07
TCAGAAATCAGCAATGCATTTTTACAGTTGGAAGTCTCAAGATTTTTTGTTC	0.0	0.0	0.0	0.0	0.0	0.0	0.0	0.0	0.0	0.0	4.3312325231383915e-07	3.1716334900210894e-07	6.583534519395903e-07
GCCAGAAGCGAAAATAACTTTTCGTTGAAGCAACAGGCAAACCGATTATGTA	1.2791768241301358e-06	1.1636952677750087e-06	9.531657254949432e-07	2.1293036687263422e-07	5.835224918744493e-07	4.4954973098944097e-07	0.0	5.523984068553747e-07	5.872943947578885e-07	4.7255814355398287e-07	7.038252850099886e-07	4.530904985744414e-07	2.5321286613061163e-07
GCGAAAAACATCAAAGGCATTGAACAAGTATAAAACATAAGGTTGTTAGTGT	9.593826180976018e-07	6.982171606650053e-07	2.382914313737358e-07	2.1293036687263422e-07	7.780299891659324e-07	9.633208521202306e-07	0.0	6.904980085692184e-07	7.830591930105181e-07	1.1476412057739585e-06	8.121060980884485e-07	1.0874171965786593e-06	4.55783159035101e-07
GATTTAAACAACAATTCTATTATTTGAGTATAAAACATAAGGTTGTTAGTGT	0.0	0.0	0.0	0.0	0.0	3.8532834084809225e-07	0.0	6.904980085692183e-08	3.262746637543825e-07	1.350166124439951e-07	0.0	1.8123619942977655e-07	0.0
GTTACAAATGCAAAGAGAGTTCTGGCGTACGAACTAAAAATTATATTTGCCA	0.0	1.047325740997508e-06	7.148742941212074e-07	4.2586073374526844e-07	0.0	0.0	0.0	0.0	6.52549327508765e-08	6.750830622199755e-08	0.0	4.530904985744414e-08	5.064257322612233e-08
TCTAAAAACCCCAATATTATTTCATCGTACCAAGACAAAAAACTGTTATTTA	2.7182507512765385e-06	2.211021008772517e-06	4.765828627474716e-07	2.129303668726342e-06	1.03737331888791e-06	1.99086309438181e-06	0.0	1.726245021423046e-06	1.4356085205192831e-06	6.750830622199756e-07	7.579656915492185e-07	5.437085982893297e-07	7.596385983918349e-07
TTGCCAAAAAGCAATCTTTTTATGACAGTATAAAACATAAGGTTGTTAGTGT	1.2791768241301358e-06	2.211021008772517e-06	0.0	1.2775822012358053e-06	1.4912241459013704e-06	3.2110695070674353e-07	0.0	2.0714940257076553e-07	7.178042602596416e-07	4.0504983733198533e-07	7.038252850099886e-07	5.437085982893297e-07	4.55783159035101e-07
CACAGAATGATGAATACGATTTATTTGTTGGAAGTCTCAAGATTTTTTGTTC	0.0	0.0	0.0	1.7034429349810738e-06	1.4912241459013704e-06	9.633208521202306e-07	0.0	1.1047968137107493e-06	7.178042602596416e-07	9.451162871079657e-07	3.7898284577460927e-07	4.530904985744414e-07	4.0514058580897866e-07
TCTGAAAGATTCAACCATCTTATACACAGATAAATAACAAATCAATTTACTC	2.3984565452440046e-06	3.723824856880028e-06	1.191457156868679e-06	2.1293036687263422e-07	1.945074972914831e-07	3.2110695070674353e-07	0.0	5.523984068553747e-07	6.52549327508765e-08	6.750830622199755e-08	5.4140406539229893e-08	0.0	0.0
GTCAAAAGGACAAATGTACTTAATCCAGTATAAAACATAAGGTTGTTAGTGT	0.0	0.0	0.0	0.0	0.0	0.0	0.0	0.0	0.0	0.0	2.7070203269614945e-07	2.7185429914466483e-07	3.03855439356734e-07
TCCGGAATCTCCAACTTAGTTGGGACAGTATAAAACATAAGGTTGTTAGTGT	1.2791768241301358e-06	1.1636952677750087e-06	2.382914313737358e-07	1.064651834363171e-06	8.428658215964267e-07	1.6055347535337177e-06	0.0	8.976474111399839e-07	1.2398437222666536e-06	7.425913684419731e-07	7.579656915492185e-07	3.1716334900210894e-07	6.07710878713468e-07
AAAATAAAATGAAATTTCGTTAACGCTCCCTAAGAGTAAACCAAGTTGTATC	2.3984565452440046e-06	2.909238169437522e-06	2.621205745111094e-06	2.981025136216879e-06	2.139582470206314e-06	3.6606192380568764e-06	0.0	2.071494025707655e-06	3.850041032301714e-06	2.295282411547917e-06	2.7611607335007245e-06	3.2622515897359777e-06	1.975060355818771e-06
TACCGAAACAGGAACATGGTTATCTTAGTATAAAACATAAGGTTGTTAGTGT	1.4390739271464027e-06	6.982171606650053e-07	0.0	6.387911006179026e-07	8.428658215964267e-07	7.064352915548358e-07	0.0	2.0714940257076553e-07	1.9576479825262952e-07	4.0504983733198533e-07	1.0828081307845979e-07	1.8123619942977655e-07	1.0128514645224467e-07
CACGAAATAACCAACTCTATTTGGAAGTTGGAAGTCTCAAGATTTTTTGTTC	2.7182507512765385e-06	2.6764991158825202e-06	2.621205745111094e-06	4.258607337452684e-06	4.408836605273617e-06	4.174390359187667e-06	0.0	3.866788847987623e-06	3.5890213012982076e-06	4.0504983733198536e-06	3.248424392353794e-06	2.8544701410189807e-06	2.17763064872326e-06
CGATAAATGTTTAAAGATATTTGCTAGTACCAAGACAAAAAACTGTTATTTA	7.994855150813349e-07	3.4910858033250264e-07	7.148742941212074e-07	1.2775822012358053e-06	5.835224918744493e-07	1.4770919732510203e-06	0.0	1.7952948222799677e-06	1.827138117024542e-06	2.3627907177699146e-06	1.624212196176897e-06	1.8123619942977655e-06	1.6712049164620368e-06
TGGCAAATTGTAAAAAGGCTTCATTTGTTGGAAGTCTCAAGATTTTTTGTTC	9.593826180976018e-07	1.3964343213300106e-06	1.4297485882424148e-06	1.4905125681084395e-06	2.852776626941752e-06	1.7981989239577639e-06	4.380335796542163e-06	3.1762908394184045e-06	3.066981839291196e-06	3.172890392433885e-06	2.8694415465791843e-06	2.310761542729651e-06	1.063494037748569e-06
TTTACAACCGATAACTTACTTGTCGTGTTGGAAGTCTCAAGATTTTTTGTTC	1.5989710301626697e-06	1.978281955217515e-06	1.191457156868679e-06	1.916373301853708e-06	7.13194156735438e-07	1.99086309438181e-06	0.0	2.002444224850733e-06	2.2839226462806775e-06	1.8902325742159315e-06	1.8949142288730464e-06	1.4951986452956566e-06	1.7724900629142816e-06
AGTAAAATTTAAAAAGCTATTCAATAGTTGGAAGTCTCAAGATTTTTTGTTC	2.8781478542928055e-06	1.861912428440014e-06	2.1446228823636223e-06	4.471537704325318e-06	3.6308066161076845e-06	5.009268431025199e-06	0.0	4.695386458270685e-06	3.5890213012982076e-06	3.2403986986558827e-06	4.818496181991461e-06	5.25584978346352e-06	5.01361474938611e-06
TGTAAAATATCGAACAATATTGGTTTTCGTAAACGATGAATGTGTTTCATGA	0.0	0.0	0.0	0.0	0.0	0.0	0.0	0.0	0.0	0.0	0.0	0.0	2.5321286613061163e-07
TAAGAAACCATTAAAGTAATGTTTCAGTTGGAAGTCTCAAGATTTTTTGTTC	0.0	0.0	0.0	0.0	0.0	0.0	0.0	0.0	0.0	0.0	0.0	2.7185429914466483e-07	1.0128514645224467e-07
TCATCAATTTCAAACGTTTTTGTCGGGTTGGAAGTCTCAAGATTTTTTGTTC	2.7182507512765385e-06	1.978281955217515e-06	3.0977886078585654e-06	5.749119905561124e-06	3.371463286385707e-06	3.724840628198225e-06	4.380335796542163e-06	6.145432276266044e-06	5.024629821817491e-06	5.80571433509179e-06	5.08919821468761e-06	4.893377384603966e-06	5.01361474938611e-06
TAGGGAAAAGGGAAATTTTTTTACAAGTTGGAAGTCTCAAGATTTTTTGTTC	0.0	0.0	0.0	0.0	0.0	5.779925112721384e-07	0.0	5.523984068553747e-07	3.262746637543825e-07	3.375415311099878e-07	1.624212196176897e-07	9.061809971488828e-08	3.5449801258285633e-07
GACCAAACGGGGAAGGGGGTTGGGGGGTTGGAAGTCTCAAGATTTTTTGTTC	1.1192797211138688e-06	6.982171606650053e-07	1.6680400196161506e-06	1.064651834363171e-06	5.835224918744493e-07	2.5688556056539487e-07	0.0	2.0714940257076553e-07	1.30509865501753e-07	1.350166124439951e-07	4.3312325231383915e-07	4.983995484318855e-07	2.0257029290448933e-07
TGGGAAATTCAAAATACCATTGTTGGGTTGGAAGTCTCAAGATTTTTTGTTC	0.0	0.0	0.0	0.0	0.0	0.0	0.0	0.0	4.567845292561355e-07	7.425913684419731e-07	3.248424392353794e-07	4.983995484318855e-07	3.5449801258285633e-07
GGTAAAACACGGAATCTATTTTAAGAGTTGGAAGTCTCAAGATTTTTTGTTC	0.0	0.0	0.0	1.2775822012358053e-06	7.780299891659324e-07	3.8532834084809225e-07	0.0	6.904980085692184e-07	1.044078924014024e-06	8.776079808859682e-07	1.028667724245368e-06	1.359271495723324e-06	1.3167069038791806e-06
TTAGAAAATGGTAAAACATTTCGTATGTACCAAGACAAAAAACTGTTATTTA	2.7182507512765385e-06	2.4437600623275184e-06	2.621205745111094e-06	1.2775822012358053e-06	1.6208958107623591e-06	2.3119700450885536e-06	0.0	3.2453406402753265e-06	2.8712170410385663e-06	4.388039904429841e-06	2.652879920422265e-06	2.7638520413040924e-06	3.2411246864718293e-06
CTACGAATAGTTAATGCTGTTATATCGCCAAAATTGGCAACCCCATTTTACG	0.0	0.0	0.0	0.0	0.0	0.0	2.6282014779252976e-05	6.904980085692183e-08	0.0	6.750830622199755e-08	5.4140406539229893e-08	0.0	1.51927719678367e-07
ACTTAAATTGGTAATAACCTTGTCAGCAGATAAATAACAAATCAATTTACTC	9.114134871927218e-06	4.072933437212531e-06	2.1446228823636223e-06	3.193955503089513e-06	7.780299891659324e-07	1.348649192968323e-06	0.0	9.666972119969058e-07	1.9576479825262952e-07	2.700332248879902e-07	5.4140406539229893e-08	1.3592714957233241e-07	5.064257322612233e-08
ATCTCAATTTCAAATAACGTTACTAAGTTGGAAGTCTCAAGATTTTTTGTTC	0.0	0.0	0.0	0.0	4.5385082701346056e-07	1.0275422422615795e-06	0.0	8.285976102830621e-07	5.872943947578885e-07	5.400664497759804e-07	5.4140406539229893e-08	4.530904985744414e-08	2.5321286613061163e-07
AATACAACTAGCAAGCACCTTCGGAGGAAGCAACAGGCAAACCGATTATGTA	9.593826180976018e-07	2.3273905355500175e-07	4.765828627474716e-07	4.2586073374526844e-07	6.483583243049437e-08	1.2844278028269743e-07	0.0	2.0714940257076553e-07	0.0	4.7255814355398287e-07	1.624212196176897e-07	4.983995484318855e-07	2.5321286613061163e-07
CTCGAAAACATTAAAGAATTTCCCGTAGTATAAAACATAAGGTTGTTAGTGT	0.0	0.0	0.0	0.0	4.5385082701346056e-07	1.2844278028269743e-07	0.0	1.3809960171384367e-07	3.262746637543825e-07	3.375415311099878e-07	5.4140406539229893e-08	3.624723988595531e-07	3.03855439356734e-07
TTCTAAAAAAAGAACAAAATTTCGTTGTACCAAGACAAAAAACTGTTATTTA	7.994855150813349e-07	6.982171606650053e-07	7.148742941212074e-07	1.2775822012358053e-06	1.8154033080538422e-06	2.3119700450885536e-06	0.0	9.666972119969058e-07	1.30509865501753e-06	2.0252491866599268e-06	1.4617909765592071e-06	1.2686533960084358e-06	1.3167069038791806e-06
TTCTCAAACTCGAACCAAGTTAGGCAAGTATAAAACATAAGGTTGTTAGTGT	1.2791768241301358e-06	1.5128038481075115e-06	1.6680400196161506e-06	1.064651834363171e-06	8.428658215964267e-07	3.2110695070674353e-07	0.0	1.3809960171384367e-07	3.262746637543825e-07	6.07574755997978e-07	5.414040653922989e-07	3.624723988595531e-07	8.102811716179573e-07
GTCAAAAGTAATTAAGTAATAACTTCGTTGGAAGTCTCAAGATTTTTTGTTC	0.0	0.0	0.0	0.0	0.0	0.0	0.0	0.0	0.0	0.0	0.0	0.0	2.5321286613061163e-07
ATCGTAAGAATTAAGTGAATTTAAGAGTTGGAAGTCTCAAGATTTTTTGTTC	2.2385594422277376e-06	2.094651481995016e-06	1.6680400196161506e-06	1.7034429349810738e-06	2.463761632358786e-06	3.0184053366433893e-06	4.380335796542163e-06	2.900091635990717e-06	2.7407071755368132e-06	2.902857167545895e-06	2.3280374811868854e-06	2.7638520413040924e-06	2.278915795175505e-06
GCATCAATAGTTAACTCTATTTCAGCGTTGGAAGTCTCAAGATTTTTTGTTC	1.1192797211138688e-06	1.3964343213300106e-06	1.4297485882424148e-06	1.064651834363171e-06	6.483583243049437e-08	3.2110695070674353e-07	0.0	4.1429880514153106e-07	8.483141257613945e-07	4.7255814355398287e-07	3.7898284577460927e-07	1.3592714957233241e-07	1.51927719678367e-07
TATAGAAACAATAAGGCAGTTTGAGCGAAGCAACAGGCAAACCGATTATGTA	7.994855150813349e-07	3.4910858033250264e-07	2.382914313737358e-07	6.387911006179026e-07	4.5385082701346056e-07	2.5688556056539487e-07	0.0	4.833486059984529e-07	5.872943947578885e-07	4.0504983733198533e-07	7.579656915492185e-07	4.530904985744414e-07	4.55783159035101e-07
ACAAAAATTGTCAACGACCTTTCGTAGAAGCAACAGGCAAACCGATTATGTA	4.157324678422941e-06	4.189302963990032e-06	5.9572857843433954e-06	4.684468071197953e-06	5.770389086313999e-06	3.1468481169260867e-06	1.3141007389626488e-05	3.5905896445599355e-06	4.894119956315738e-06	4.4555482106518386e-06	3.248424392353794e-06	1.7217438945828772e-06	2.0763455022710154e-06
ACATTAATCACTAACTGGCTTATACCAGTATAAAACATAAGGTTGTTAGTGT	0.0	5.818476338875044e-07	0.0	0.0	6.483583243049437e-08	1.9266417042404613e-07	0.0	6.904980085692183e-08	0.0	2.700332248879902e-07	0.0	1.8123619942977655e-07	0.0
AAAGAAATGGGCAATGCATTTGTCGCGTTGGAAGTCTCAAGATTTTTTGTTC	7.994855150813349e-07	1.7455429016625133e-06	3.0977886078585654e-06	2.7680947693442446e-06	1.8154033080538422e-06	1.6697561436750665e-06	0.0	1.311946216281515e-06	2.349177579031554e-06	2.092757492881924e-06	3.573266831589173e-06	2.310761542729651e-06	2.734698954210606e-06
ACCTAAATGTATAAAAACTTTAGATCGTACCAAGACAAAAAACTGTTATTTA	0.0	0.0	0.0	0.0	4.5385082701346056e-07	4.4954973098944097e-07	0.0	4.1429880514153106e-07	0.0	6.750830622199755e-08	1.624212196176897e-07	2.7185429914466483e-07	3.03855439356734e-07
TAATGAACGGGAAATAATATTTATGGGTTGGAAGTCTCAAGATTTTTTGTTC	0.0	0.0	0.0	0.0	8.428658215964267e-07	5.137711211307897e-07	0.0	6.214482077122965e-07	5.22039462007012e-07	3.375415311099878e-07	2.1656162615691957e-07	4.530904985744414e-08	1.0128514645224467e-07
CGAACAATGCCTAAGGACATTAATAAGTTGGAAGTCTCAAGATTTTTTGTTC	0.0	6.982171606650053e-07	0.0	8.517214674905369e-07	6.483583243049436e-07	7.706566816961845e-07	0.0	1.242896415424593e-06	1.5661183860210362e-06	7.425913684419731e-07	4.872636588530691e-07	9.514900470063268e-07	5.064257322612233e-07
TCGTAAAAGGGTAAGGAAGTTAGTGGGAAGCAACAGGCAAACCGATTATGTA	0.0	6.982171606650053e-07	7.148742941212074e-07	4.2586073374526844e-07	1.945074972914831e-07	1.9266417042404613e-07	0.0	0.0	0.0	0.0	0.0	0.0	0.0
CCCTAAACGTGTAATGTATTTTCGTAGTACGAACTAAAAATTATATTTGCCA	0.0	0.0	1.191457156868679e-06	4.2586073374526844e-07	1.2967166486098874e-07	0.0	8.760671593084326e-06	0.0	0.0	0.0	0.0	0.0	0.0
GGACAAATTTATAATCTATTTTAGACTTTAGAAAAATCAACAATTTTAATTG	0.0	0.0	0.0	0.0	3.890149945829662e-07	6.422139014134872e-08	0.0	6.904980085692183e-08	0.0	6.750830622199755e-08	0.0	0.0	0.0
TATGAAAGCTCTAAATCCGTTAACTTGTACCAAGACAAAAAACTGTTATTTA	2.0786623392114706e-06	1.047325740997508e-06	4.765828627474716e-07	4.2586073374526844e-07	3.890149945829662e-07	7.064352915548358e-07	0.0	4.1429880514153106e-07	6.52549327508765e-07	5.400664497759804e-07	3.7898284577460927e-07	5.890176481467738e-07	5.570683054873456e-07
TGATCAAGTCAAGTATTTTGGGATAAGTTGGAAGTCTCAAGATTTTTTGTTC	0.0	0.0	0.0	0.0	0.0	0.0	0.0	0.0	0.0	0.0	0.0	0.0	2.5321286613061163e-07
AATATAAAATTGAACCAGGTTTTTACGTTGGAAGTCTCAAGATTTTTTGTTC	1.4390739271464027e-06	9.30956214220007e-07	7.148742941212074e-07	1.064651834363171e-06	9.725374864574154e-07	8.348780718375333e-07	0.0	8.285976102830621e-07	1.4356085205192831e-06	1.3501661244399512e-06	1.515931383098437e-06	1.2233443461509916e-06	1.215421757426936e-06
ATGGGAAACAATAACATGATTTGTAATAATCAAAAGTCAAGAGACTTTAGAA	0.0	0.0	0.0	0.0	0.0	3.2110695070674353e-07	0.0	4.1429880514153106e-07	2.61019731003506e-07	1.350166124439951e-07	0.0	1.3592714957233241e-07	1.51927719678367e-07
TTGCCAAAATTTAATTTAGTTGCCGAAGTATAAAACATAAGGTTGTTAGTGT	0.0	0.0	0.0	0.0	5.18686659443955e-07	1.0275422422615795e-06	0.0	2.7619920342768734e-07	6.52549327508765e-07	4.7255814355398287e-07	5.414040653922989e-07	4.530904985744414e-07	1.063494037748569e-06
CGCCTAACGTCCAAGGGGCTTCTCTGGTTGGAAGTCTCAAGATTTTTTGTTC	1.4390739271464027e-06	1.5128038481075115e-06	2.621205745111094e-06	1.2775822012358053e-06	1.03737331888791e-06	8.348780718375333e-07	4.380335796542163e-06	1.5881454197092023e-06	1.8923930497754186e-06	1.3501661244399512e-06	1.3535101634807473e-06	1.8576710441552097e-06	9.622088912963244e-07
ACGTGAAAAAGTAACCAGGTTTTGGGGTTGGAAGTCTCAAGATTTTTTGTTC	9.593826180976018e-07	8.145866874425062e-07	7.148742941212074e-07	4.2586073374526844e-07	7.13194156735438e-07	1.348649192968323e-06	8.760671593084326e-06	1.0357470128538276e-06	1.5008634532701597e-06	1.6201993493279413e-06	1.0828081307845978e-06	1.359271495723324e-06	7.596385983918349e-07
ACCATAATTCCTAATAACTTTTTTTGAGTATAAAACATAAGGTTGTTAGTGT	0.0	0.0	0.0	0.0	0.0	8.348780718375333e-07	0.0	4.833486059984529e-07	5.22039462007012e-07	6.750830622199756e-07	3.7898284577460927e-07	4.983995484318855e-07	3.5449801258285633e-07
GGCGAAATAAATAAAGCTTTTGGCCCTAATCAAAAGTCAAGAGACTTTAGAA	0.0	0.0	0.0	0.0	0.0	3.8532834084809225e-07	0.0	1.0357470128538276e-06	5.872943947578885e-07	1.0126245933299634e-06	1.2452293504022876e-06	1.2686533960084358e-06	5.570683054873456e-07
GAGCAAAAAGGGAACGGAATTAGACGGTTGGAAGTCTCAAGATTTTTTGTTC	3.1979420603253394e-06	2.094651481995016e-06	1.9063314509898863e-06	3.832746603707416e-06	3.0472841242332352e-06	5.330375381731943e-06	0.0	5.869233072838356e-06	5.350904485571873e-06	5.535681110203799e-06	4.0605304904422424e-06	4.1231235370274164e-06	2.937269247115095e-06
GCGTAAAGGTGGAATGGAGTTTTGCGGAAGCAACAGGCAAACCGATTATGTA	1.4390739271464027e-06	8.145866874425062e-07	4.765828627474716e-07	4.2586073374526844e-07	3.890149945829662e-07	5.137711211307897e-07	0.0	3.452490042846092e-07	6.52549327508765e-08	1.350166124439951e-07	0.0	4.530904985744414e-08	1.51927719678367e-07
CCCATAATAATCAATAGTTTTAGGAAGAAGCAACAGGCAAACCGATTATGTA	7.994855150813349e-07	1.3964343213300106e-06	4.765828627474716e-07	1.4905125681084395e-06	3.890149945829662e-07	8.348780718375333e-07	0.0	6.214482077122965e-07	1.9576479825262952e-07	2.700332248879902e-07	4.872636588530691e-07	8.608719472914386e-07	8.609237448440796e-07
CGGGCAATGGAAAACTGCGTTTTCGCCCATGAAAGAATAATGGTTTTATAGT	1.9187652361952037e-06	1.7455429016625133e-06	1.6680400196161506e-06	2.129303668726342e-06	2.3340899674977974e-06	2.055084484523159e-06	0.0	1.6571952205661242e-06	1.7618831842736656e-06	1.4176744306619486e-06	1.8949142288730464e-06	1.8123619942977655e-06	2.886626673888973e-06
ATAGGAATATTTAAAGGTTTTAAGATGAAGCAACAGGCAAACCGATTATGTA	1.1192797211138688e-06	4.654781071100035e-07	1.191457156868679e-06	2.1293036687263422e-07	7.780299891659324e-07	1.4128705831096717e-06	4.380335796542163e-06	7.595478094261403e-07	9.788239912631475e-07	9.451162871079657e-07	8.662465046276783e-07	1.4045805455807683e-06	1.063494037748569e-06
CGGATAATATTTAACGTAGTTCTATTAGTATAAAACATAAGGTTGTTAGTGT	0.0	6.982171606650053e-07	2.382914313737358e-07	4.2586073374526844e-07	1.2967166486098874e-07	1.9266417042404613e-07	0.0	6.904980085692184e-07	3.9152959650525905e-07	5.400664497759804e-07	4.3312325231383915e-07	3.1716334900210894e-07	0.0
AAGGTAATAGTAAACTAGTTTGCCGTTAATCAAAAGTCAAGAGACTTTAGAA	1.2791768241301358e-06	1.2800647945525097e-06	4.765828627474716e-07	1.4905125681084395e-06	1.8802391404843367e-06	8.990994619788819e-07	0.0	1.311946216281515e-06	8.483141257613945e-07	7.425913684419731e-07	1.7324930092553566e-06	1.31396244586588e-06	1.3167069038791806e-06
GCTCTAATCTATAATGTCATTCGCTGTAATCAAAAGTCAAGAGACTTTAGAA	1.2791768241301358e-06	9.30956214220007e-07	2.1446228823636223e-06	1.2775822012358053e-06	1.8154033080538422e-06	1.6055347535337177e-06	0.0	1.311946216281515e-06	5.872943947578885e-07	9.451162871079657e-07	7.038252850099886e-07	9.061809971488828e-07	4.0514058580897866e-07
TTTAAAAATATTAAATTAGTTACAAACCATGAAAGAATAATGGTTTTATAGT	0.0	0.0	0.0	0.0	7.780299891659324e-07	1.4770919732510203e-06	0.0	5.523984068553747e-07	1.1093338567649005e-06	4.7255814355398287e-07	1.0828081307845978e-06	7.249447977191062e-07	5.064257322612233e-07
CTTCAAAACAGTAATGTAGTTTTGTCGTTGGAAGTCTCAAGATTTTTTGTTC	0.0	0.0	0.0	0.0	6.483583243049436e-07	6.422139014134871e-07	0.0	1.0357470128538276e-06	9.788239912631475e-07	4.7255814355398287e-07	4.872636588530691e-07	4.983995484318855e-07	6.07710878713468e-07
ACGGAAATAAACAAAATATTTGGATCGTACCAAGACAAAAAACTGTTATTTA	1.4390739271464027e-06	1.861912428440014e-06	1.6680400196161506e-06	1.7034429349810738e-06	6.483583243049436e-07	7.064352915548358e-07	0.0	6.904980085692183e-08	6.52549327508765e-08	2.0252491866599267e-07	4.872636588530691e-07	9.061809971488828e-08	3.03855439356734e-07
CTCACAATATTTAAAGCTGTTGTTACAGTATAAAACATAAGGTTGTTAGTGT	0.0	1.047325740997508e-06	1.9063314509898863e-06	1.7034429349810738e-06	1.8802391404843367e-06	2.3761914352299023e-06	0.0	1.5190956188522805e-06	1.5008634532701597e-06	1.8902325742159315e-06	1.3535101634807473e-06	1.4045805455807683e-06	1.063494037748569e-06
GAAGAAATCTTTAAAGGTGTTATTAAAGTATAAAACATAAGGTTGTTAGTGT	0.0	0.0	0.0	0.0	3.890149945829662e-07	4.4954973098944097e-07	0.0	1.3809960171384367e-07	1.30509865501753e-07	6.750830622199755e-08	3.248424392353794e-07	2.7185429914466483e-07	1.51927719678367e-07
TCGACAATTTCTAACACAATTTGACAGTTGGAAGTCTCAAGATTTTTTGTTC	3.3578391633416064e-06	3.258346749770025e-06	4.765828627474716e-06	2.7680947693442446e-06	3.56597078367719e-06	4.431275919753061e-06	0.0	4.073938250558388e-06	4.306825561557849e-06	3.84797345465386e-06	3.248424392353794e-06	2.220143443014763e-06	1.9244177825926487e-06
TGCTCAACAATAAATATGGTTTTACTGTTGGAAGTCTCAAGATTTTTTGTTC	7.994855150813349e-07	5.818476338875044e-07	2.382914313737358e-07	8.517214674905369e-07	1.3615524810403818e-06	8.990994619788819e-07	0.0	3.452490042846092e-07	7.178042602596416e-07	4.7255814355398287e-07	2.1656162615691957e-07	2.265452492872207e-07	5.064257322612233e-07
CAATCAAGGACGAAGCTAGTTAGAGGGAAGCAACAGGCAAACCGATTATGTA	1.5989710301626697e-06	1.3964343213300106e-06	1.9063314509898863e-06	1.7034429349810738e-06	1.945074972914831e-06	6.422139014134871e-07	4.380335796542163e-06	8.976474111399839e-07	7.178042602596416e-07	1.215149511995956e-06	8.662465046276783e-07	6.343266980042179e-07	6.583534519395903e-07
TGAACAAAATTGAAGTGCTTTCCTAAGTTGGAAGTCTCAAGATTTTTTGTTC	0.0	0.0	0.0	0.0	3.241791621524718e-07	1.9266417042404613e-07	0.0	1.3809960171384367e-07	6.52549327508765e-07	3.375415311099878e-07	1.624212196176897e-07	1.2233443461509916e-06	3.5449801258285633e-07
TCGTTAATCGTTAATAATATTGTCTTAGTATAAAACATAAGGTTGTTAGTGT	9.593826180976018e-07	1.1636952677750087e-06	7.148742941212074e-07	1.064651834363171e-06	1.03737331888791e-06	1.0917636324029281e-06	0.0	1.242896415424593e-06	1.174588789515777e-06	1.0126245933299634e-06	1.1910889438630577e-06	7.249447977191062e-07	5.570683054873456e-07
TACACAACTTTCAACTGTGTTTATATGTTGGAAGTCTCAAGATTTTTTGTTC	1.2791768241301358e-06	2.3273905355500175e-07	0.0	6.387911006179026e-07	2.593433297219775e-07	6.422139014134872e-08	0.0	8.976474111399839e-07	8.483141257613945e-07	5.400664497759804e-07	8.121060980884485e-07	4.983995484318855e-07	4.55783159035101e-07
ATAACAAATCTTAACGCCCTTTCCATAGTATAAAACATAAGGTTGTTAGTGT	1.9187652361952037e-06	9.30956214220007e-07	1.4297485882424148e-06	2.129303668726342e-06	1.2967166486098873e-06	1.926641704240461e-06	0.0	1.3809960171384368e-06	1.3703535877684066e-06	1.0801328995519608e-06	1.3535101634807473e-06	2.4919977421594274e-06	1.215421757426936e-06
GTCTCAAACAGGAAACGGGTTCGTCAGTTGGAAGTCTCAAGATTTTTTGTTC	4.796913090488009e-06	2.792868642660021e-06	4.765828627474716e-06	5.962050272433758e-06	4.473672437704111e-06	6.6148031845589175e-06	0.0	9.04552391225676e-06	9.7229849798806e-06	9.65368778974565e-06	7.308954882796036e-06	7.929083725052724e-06	9.11566318070202e-06
AGGCCAATAAACAACGGTCTTTGTAGGTTGGAAGTCTCAAGATTTTTTGTTC	0.0	0.0	0.0	0.0	0.0	0.0	0.0	7.595478094261403e-07	0.0	4.7255814355398287e-07	5.414040653922989e-07	3.1716334900210894e-07	2.0257029290448933e-07
CCTTGAAGATAAAAGACAATTTAGCGGAAGCAACAGGCAAACCGATTATGTA	0.0	8.145866874425062e-07	1.6680400196161506e-06	6.387911006179026e-07	6.483583243049436e-07	8.348780718375333e-07	4.380335796542163e-06	6.214482077122965e-07	1.044078924014024e-06	1.215149511995956e-06	8.121060980884485e-07	9.061809971488828e-08	3.03855439356734e-07
TTTGTAAACGGTAATCCGTTTTTCCTGTTGGAAGTCTCAAGATTTTTTGTTC	2.2385594422277376e-06	1.2800647945525097e-06	2.382914313737358e-06	1.2775822012358053e-06	2.139582470206314e-06	2.633076995795297e-06	0.0	2.2786434282784207e-06	2.6754522427859367e-06	3.1053820862118874e-06	3.464986018510713e-06	3.987196387455084e-06	2.937269247115095e-06
ACTGCAACGGTTAACGTTTTTTTAACGTTGGAAGTCTCAAGATTTTTTGTTC	7.994855150813349e-07	1.047325740997508e-06	4.765828627474716e-07	1.7034429349810738e-06	8.428658215964267e-07	5.137711211307897e-07	0.0	6.214482077122965e-07	1.1093338567649005e-06	6.750830622199756e-07	8.662465046276783e-07	6.79635747861662e-07	7.596385983918349e-07
CTTATAATCTGCAACTGGTTTGACATAGTATAAAACATAAGGTTGTTAGTGT	0.0	0.0	0.0	0.0	3.241791621524718e-07	1.9266417042404613e-07	0.0	0.0	6.52549327508765e-08	0.0	5.4140406539229893e-08	0.0	1.51927719678367e-07
TCTCTAATTTTCAATTTTATTATTGGGAAGCAACAGGCAAACCGATTATGTA	0.0	0.0	0.0	1.2775822012358053e-06	3.890149945829662e-07	1.2202064126856255e-06	0.0	7.595478094261403e-07	1.3703535877684066e-06	9.451162871079657e-07	8.662465046276783e-07	1.2233443461509916e-06	8.102811716179573e-07
AATAGAACATCTAAAAATATTTCTGAGAAGCAACAGGCAAACCGATTATGTA	0.0	0.0	0.0	0.0	0.0	0.0	0.0	0.0	3.9152959650525905e-07	2.0252491866599267e-07	5.414040653922989e-07	4.077814487169972e-07	8.609237448440796e-07
TACAGAATCGTAAATAATCTTTGGTTCAGATAAATAACAAATCAATTTACTC	7.834958047797082e-06	9.775040249310074e-06	3.8126629019797727e-06	5.110328804943221e-06	1.8802391404843367e-06	2.055084484523159e-06	0.0	1.5881454197092023e-06	5.22039462007012e-07	7.425913684419731e-07	5.4140406539229893e-08	1.8123619942977655e-07	2.0257029290448933e-07
CGTCTAATATAAAAATCCATTTTGGCGTTGGAAGTCTCAAGATTTTTTGTTC	0.0	0.0	0.0	0.0	5.18686659443955e-07	1.2844278028269743e-07	0.0	6.904980085692183e-08	6.52549327508765e-08	0.0	0.0	1.8123619942977655e-07	0.0
AGGTTAATAATAAAGCTACTTAAGGTGTTGGAAGTCTCAAGATTTTTTGTTC	2.7182507512765385e-06	3.025607696215023e-06	1.191457156868679e-06	1.916373301853708e-06	1.6857316431928534e-06	8.348780718375333e-07	0.0	7.595478094261403e-07	1.2398437222666536e-06	1.215149511995956e-06	9.203869111669082e-07	1.31396244586588e-06	5.570683054873456e-07
GCATAAATCTTCAAGTATGTTGGATGGCCAAAATTGGCAACCCCATTTTACG	0.0	0.0	0.0	0.0	0.0	0.0	0.0	0.0	0.0	0.0	0.0	0.0	3.5449801258285633e-07
AATAAAAATTTGAATCTAGTTAAAGAGTTGGAAGTCTCAAGATTTTTTGTTC	0.0	0.0	0.0	0.0	3.890149945829662e-07	1.2844278028269743e-07	0.0	2.0714940257076553e-07	3.262746637543825e-07	6.750830622199755e-08	1.624212196176897e-07	9.061809971488828e-08	0.0
GCATTCAGCGATAACTTCGTATAATGGTTGGAAGTCTCAAGATTTTTTGTTC	0.0	0.0	0.0	0.0	6.483583243049436e-07	5.137711211307897e-07	0.0	4.1429880514153106e-07	1.30509865501753e-07	2.0252491866599267e-07	2.1656162615691957e-07	2.7185429914466483e-07	0.0
CCCTCAAGTTTAAAGAAGATTATTACCAGATAAATAACAAATCAATTTACTC	1.2791768241301358e-06	9.30956214220007e-07	7.148742941212074e-07	1.7034429349810738e-06	1.945074972914831e-07	7.064352915548358e-07	0.0	6.904980085692183e-08	1.30509865501753e-07	1.350166124439951e-07	1.624212196176897e-07	0.0	0.0
AGATAAAGAGGGAATTAACTTGGAGGGAAGCAACAGGCAAACCGATTATGTA	1.7588681331789367e-06	3.840194383657529e-06	2.8594971764848296e-06	2.3422340355989765e-06	2.7879407945112576e-06	2.5688556056539483e-06	0.0	2.62389243256303e-06	3.0017269065403193e-06	3.3079070048778803e-06	3.140143579275334e-06	2.990397290591313e-06	2.734698954210606e-06
CAGCTAACAGTGAAGGGGGTTTTGTTGTTGGAAGTCTCAAGATTTTTTGTTC	3.5177362663578734e-06	4.072933437212531e-06	2.8594971764848296e-06	4.684468071197953e-06	3.1121199566637297e-06	4.045947578904968e-06	0.0	5.109685263412216e-06	5.6119242165753795e-06	5.063122966649817e-06	6.388567971629128e-06	7.11352082761873e-06	5.469397908421212e-06
TCTACAAACTTGAATACGTTTTTGTTTAATCAAAAGTCAAGAGACTTTAGAA	9.593826180976018e-07	1.3964343213300106e-06	1.4297485882424148e-06	2.981025136216879e-06	2.9176124593722466e-06	3.4037336774914818e-06	0.0	1.726245021423046e-06	1.5008634532701597e-06	1.7552159617719364e-06	1.4617909765592071e-06	1.8576710441552097e-06	1.4686346235575475e-06
TGTCTAAACGTAAAGTTGGTTTTTTGTAATCAAAAGTCAAGAGACTTTAGAA	7.994855150813349e-07	2.3273905355500175e-07	2.382914313737358e-07	4.2586073374526844e-07	1.6857316431928534e-06	4.4954973098944097e-07	0.0	4.1429880514153106e-07	3.262746637543825e-07	2.700332248879902e-07	1.624212196176897e-07	4.077814487169972e-07	6.583534519395903e-07
CTCCGAAGGTTTAACGTAATTTAAGTGTACCAAGACAAAAAACTGTTATTTA	0.0	0.0	0.0	2.3422340355989765e-06	5.835224918744493e-07	1.0275422422615795e-06	0.0	5.523984068553747e-07	1.174588789515777e-06	1.215149511995956e-06	1.3535101634807473e-06	1.31396244586588e-06	1.3167069038791806e-06
TTAACAAAAAAGAAATTCGTTGAGCGAGTATAAAACATAAGGTTGTTAGTGT	9.593826180976018e-07	2.3273905355500175e-06	7.148742941212074e-07	6.387911006179026e-07	7.780299891659324e-07	9.633208521202306e-07	0.0	7.595478094261403e-07	8.483141257613945e-07	4.7255814355398287e-07	8.121060980884485e-07	7.249447977191062e-07	4.55783159035101e-07
TGGGCAAACGACAAAGTACTTGATTGGTTGGAAGTCTCAAGATTTTTTGTTC	4.317221781439208e-06	3.4910858033250266e-06	2.621205745111094e-06	4.471537704325318e-06	2.7231049620807636e-06	3.98172618876362e-06	0.0	4.073938250558388e-06	3.197491704792949e-06	4.658073129317831e-06	5.03505780814838e-06	3.2169425398785336e-06	2.8359841006628507e-06
TGTCGAATTAAAAACGGGATTATACGGAAGCAACAGGCAAACCGATTATGTA	1.7588681331789367e-06	1.7455429016625133e-06	2.621205745111094e-06	2.7680947693442446e-06	8.428658215964267e-07	1.541313363392369e-06	1.3141007389626488e-05	2.140543826564577e-06	2.1534127807789245e-06	2.0252491866599268e-06	1.7324930092553566e-06	1.7670529444403214e-06	1.4179920503314253e-06
TAACAAACTTCCAACATGCTTATATAGTTGGAAGTCTCAAGATTTTTTGTTC	0.0	0.0	0.0	0.0	0.0	0.0	0.0	3.452490042846092e-07	0.0	6.750830622199755e-08	0.0	9.061809971488828e-08	0.0
TGACGAATATTTAAGCGGATTTGGCGTCCTAAAACACAAACCCCATTCTGGG	0.0	0.0	0.0	0.0	0.0	0.0	0.0	0.0	0.0	0.0	0.0	2.265452492872207e-07	1.51927719678367e-07
TGTTCAATGGAGAATGAATTTAGATTGTTGGAAGTCTCAAGATTTTTTGTTC	0.0	0.0	0.0	0.0	0.0	0.0	0.0	0.0	0.0	0.0	0.0	4.530904985744414e-07	3.5449801258285633e-07
ACAAAAATGTTTAACATTATTAATGGGAAGCAACAGGCAAACCGATTATGTA	3.1979420603253394e-06	1.3964343213300106e-06	3.8126629019797727e-06	4.897398438070587e-06	3.0472841242332352e-06	1.926641704240461e-06	0.0	1.5190956188522805e-06	2.088157848028048e-06	1.5526910431059437e-06	2.544599107343805e-06	1.7670529444403214e-06	1.4686346235575475e-06
TTTGTAAAACTCAATGGATTTGACTTGTTGGAAGTCTCAAGATTTTTTGTTC	1.7588681331789367e-06	1.047325740997508e-06	7.148742941212074e-07	1.2775822012358053e-06	2.463761632358786e-06	9.633208521202306e-07	0.0	1.6571952205661242e-06	1.044078924014024e-06	2.1602657991039216e-06	1.8949142288730464e-06	1.7217438945828772e-06	1.823132636140404e-06
AACTGAAAGTGTAACGGCGTTGAGATGAAGCAACAGGCAAACCGATTATGTA	1.5989710301626697e-06	4.654781071100035e-07	2.621205745111094e-06	8.517214674905369e-07	1.231880816179393e-06	1.4128705831096717e-06	4.380335796542163e-06	1.1738466145676713e-06	1.4356085205192831e-06	3.375415311099878e-07	4.3312325231383915e-07	3.624723988595531e-07	1.0128514645224465e-06
TTTGAAACGGGGAAGCCGGTTCGGCGGTTGGAAGTCTCAAGATTTTTTGTTC	1.2791768241301358e-06	3.4910858033250264e-07	7.148742941212074e-07	6.387911006179026e-07	1.231880816179393e-06	1.348649192968323e-06	0.0	3.452490042846092e-07	1.044078924014024e-06	4.0504983733198533e-07	6.496848784707588e-07	9.514900470063268e-07	3.5449801258285633e-07
TCAATAACGGATAAAACTATTCTATTGTTGGAAGTCTCAAGATTTTTTGTTC	3.837530472390407e-06	5.120259178210039e-06	5.718994352969659e-06	8.0913539411601e-06	7.71546405922883e-06	6.229474843710825e-06	8.760671593084326e-06	6.352581678836809e-06	9.592475114378847e-06	7.3584053781977334e-06	5.955444719315288e-06	7.3400660769059504e-06	5.975823640682435e-06
TCAAGAATTGGCAAAGGCCTTAGGTAAGTATAAAACATAAGGTTGTTAGTGT	0.0	0.0	0.0	0.0	0.0	5.779925112721384e-07	0.0	2.7619920342768734e-07	1.9576479825262952e-07	4.0504983733198533e-07	5.4140406539229893e-08	5.437085982893297e-07	5.064257322612233e-07
AAAAAAAAGTAAAAGTATGTTGAGCGGAAGCAACAGGCAAACCGATTATGTA	0.0	0.0	0.0	0.0	0.0	0.0	0.0	4.1429880514153106e-07	4.567845292561355e-07	4.7255814355398287e-07	5.4140406539229893e-08	9.061809971488828e-08	2.0257029290448933e-07
TAATAAATATTGAACTGACTTTGAGGCTACGAAGACGCAACCAAATTGGTTA	7.675060944780815e-06	9.30956214220007e-06	1.024653154907064e-05	1.0433587976759076e-05	8.62316571325575e-06	1.0853414933887933e-05	4.380335796542163e-06	8.147876501116777e-06	9.52722018162797e-06	9.991229320855638e-06	1.007011561629676e-05	1.0149227168067486e-05	7.3938156910138605e-06
AAATGAAATCCAAATTCCTTTTGAGTGAAGCAACAGGCAAACCGATTATGTA	2.7182507512765385e-06	1.3964343213300106e-06	1.9063314509898863e-06	4.2586073374526844e-07	1.6857316431928534e-06	1.348649192968323e-06	0.0	1.3809960171384368e-06	5.22039462007012e-07	6.07574755997978e-07	3.248424392353794e-07	5.890176481467738e-07	1.4686346235575475e-06
GGATCTAAGTATCAATGGCATTCTGTGAAGCAACAGGCAAACCGATTATGTA	0.0	0.0	0.0	0.0	3.890149945829662e-07	0.0	4.380335796542163e-06	1.3809960171384367e-07	1.30509865501753e-07	1.350166124439951e-07	1.0828081307845979e-07	4.530904985744414e-08	5.064257322612233e-08
TCAACAATTGTTAATTTCTTTCGATAGTACCAAGACAAAAAACTGTTATTTA	1.9187652361952037e-06	1.2800647945525097e-06	2.1446228823636223e-06	3.6198162368347815e-06	1.4912241459013704e-06	2.3761914352299023e-06	0.0	2.140543826564577e-06	1.5661183860210362e-06	1.6877076555499388e-06	2.0031950419515063e-06	1.993598193727542e-06	1.823132636140404e-06
CGCGGAATCGTTAATACATTTAGCGTGTTGGAAGTCTCAAGATTTTTTGTTC	2.5583536482602716e-06	4.189302963990032e-06	2.1446228823636223e-06	3.832746603707416e-06	3.1121199566637297e-06	2.1193058746645076e-06	0.0	2.3476932291353426e-06	1.3703535877684066e-06	2.2277741053259193e-06	2.4363182942653453e-06	2.1295253432998745e-06	1.5699197700097923e-06
ACGCTAAACAAGAAGCTTTTTAGAGCAGTATAAAACATAAGGTTGTTAGTGT	1.5989710301626697e-06	1.047325740997508e-06	1.9063314509898863e-06	1.916373301853708e-06	1.03737331888791e-06	1.7339775338164152e-06	0.0	1.4500458179953585e-06	1.2398437222666536e-06	8.776079808859682e-07	8.662465046276783e-07	1.2233443461509916e-06	5.064257322612233e-07
GAGGAAACAGGTAAGTGTTTTCGTTGGTTGGAAGTCTCAAGATTTTTTGTTC	0.0	0.0	0.0	0.0	3.241791621524718e-07	6.422139014134872e-08	0.0	3.452490042846092e-07	6.52549327508765e-08	6.750830622199755e-08	1.624212196176897e-07	5.437085982893297e-07	1.51927719678367e-07
GGGAAAATCAGTAATAGTGTTATAGGTCCCTAAGAGTAAACCAAGTTGTATC	9.593826180976018e-07	3.4910858033250264e-07	0.0	2.1293036687263422e-07	1.2967166486098874e-07	4.4954973098944097e-07	0.0	6.904980085692183e-08	1.30509865501753e-07	6.07574755997978e-07	5.4140406539229893e-08	4.530904985744414e-07	3.5449801258285633e-07
AAGGAAAACTGGAACCCGATTAACCTGAAGCAACAGGCAAACCGATTATGTA	1.2791768241301358e-06	2.094651481995016e-06	2.621205745111094e-06	2.3422340355989765e-06	2.463761632358786e-06	1.4128705831096717e-06	0.0	1.1047968137107493e-06	1.7618831842736656e-06	1.7552159617719364e-06	1.3535101634807473e-06	1.31396244586588e-06	1.3167069038791806e-06
CACCCAAATTAAAAAATTTTTTTCTGGAAGCAACAGGCAAACCGATTATGTA	2.0786623392114706e-06	2.6764991158825202e-06	9.531657254949432e-07	1.916373301853708e-06	1.8154033080538422e-06	4.238611749329015e-06	0.0	2.62389243256303e-06	3.066981839291196e-06	2.295282411547917e-06	2.977722359657644e-06	4.077814487169972e-06	2.5827712345322388e-06
GTCAAAACTAATAAGAACGTTATCACGTTGGAAGTCTCAAGATTTTTTGTTC	2.5583536482602716e-06	2.6764991158825202e-06	3.574371470606037e-06	1.4905125681084395e-06	2.3989257999282915e-06	1.7981989239577639e-06	4.380335796542163e-06	1.311946216281515e-06	2.1534127807789245e-06	1.7552159617719364e-06	1.4076505700199772e-06	9.061809971488828e-07	5.570683054873456e-07
GGCAAAACTTCAAAGGGCCTTCTATAGAAGCAACAGGCAAACCGATTATGTA	7.994855150813349e-07	9.30956214220007e-07	9.531657254949432e-07	6.387911006179026e-07	8.428658215964267e-07	9.633208521202306e-07	0.0	4.833486059984529e-07	1.044078924014024e-06	8.776079808859682e-07	3.248424392353794e-07	1.31396244586588e-06	4.55783159035101e-07
TCAGTAAAACATAATTATTTTTTTAAGTTGGAAGTCTCAAGATTTTTTGTTC	0.0	0.0	0.0	1.064651834363171e-06	1.2967166486098874e-07	8.990994619788819e-07	0.0	6.904980085692184e-07	6.52549327508765e-07	3.375415311099878e-07	1.2452293504022876e-06	1.6311257948679889e-06	4.0514058580897866e-07
TAGGTAATTAATAACGTCCTTCGGGGGTTGGAAGTCTCAAGATTTTTTGTTC	0.0	0.0	0.0	0.0	1.1022091513184042e-06	5.137711211307897e-07	0.0	0.0	5.872943947578885e-07	8.100996746639707e-07	5.414040653922989e-07	4.530904985744414e-07	1.0128514645224467e-07
TGTTGAAATACTAAACCTATTCAGGTAGCCGAATGGATAACTAATTTAGGTG	0.0	0.0	0.0	0.0	0.0	0.0	0.0	0.0	0.0	0.0	3.7898284577460927e-07	0.0	0.0
CCACCAATACCAAAAGCTGTTCGTGAGTTGGAAGTCTCAAGATTTTTTGTTC	0.0	8.145866874425062e-07	7.148742941212074e-07	6.387911006179026e-07	4.5385082701346056e-07	5.137711211307897e-07	0.0	2.0714940257076553e-07	3.9152959650525905e-07	5.400664497759804e-07	5.4140406539229893e-08	9.061809971488828e-08	1.0128514645224467e-07
CCCAAAACCAAAAGTTGCTTGGCCCAGTTGGAAGTCTCAAGATTTTTTGTTC	0.0	0.0	0.0	0.0	0.0	3.2110695070674353e-07	0.0	1.3809960171384367e-07	2.61019731003506e-07	1.350166124439951e-07	0.0	9.061809971488828e-08	1.51927719678367e-07
TATAAAACAACAAACTAGGTTAGCGAGTACCAAGACAAAAAACTGTTATTTA	7.994855150813349e-07	2.3273905355500175e-06	1.6680400196161506e-06	1.7034429349810738e-06	2.3989257999282915e-06	2.1193058746645076e-06	0.0	1.9333944239938117e-06	1.827138117024542e-06	1.7552159617719364e-06	7.579656915492185e-07	8.155628974339944e-07	5.570683054873456e-07
GCATGAAAATTAAAGTAGGTTGAAAGGTTGGAAGTCTCAAGATTTTTTGTTC	1.2791768241301358e-06	1.1636952677750087e-06	9.531657254949432e-07	1.064651834363171e-06	3.241791621524718e-07	6.422139014134871e-07	0.0	3.452490042846092e-07	3.9152959650525905e-07	1.350166124439951e-07	4.872636588530691e-07	4.077814487169972e-07	1.51927719678367e-07
ATTCAAAAGCCGAAACCAGTTCTGATGTTGGAAGTCTCAAGATTTTTTGTTC	0.0	0.0	0.0	0.0	6.483583243049436e-07	1.0275422422615795e-06	0.0	1.4500458179953585e-06	1.3703535877684066e-06	1.2826578182179535e-06	2.3280374811868854e-06	8.155628974339944e-07	2.9879118203412174e-06
TACAAAAAAATAAAAAACTTTGTTTGAGTATAAAACATAAGGTTGTTAGTGT	1.7588681331789367e-06	1.978281955217515e-06	1.4297485882424148e-06	1.7034429349810738e-06	2.07474663777582e-06	3.082626726784738e-06	4.380335796542163e-06	2.140543826564577e-06	1.5661183860210362e-06	1.8902325742159315e-06	1.8407738223338165e-06	1.7670529444403214e-06	9.11566318070202e-07
GATGCAAAATGTAACAGTCTTGTGGATCCCTAAGAGTAAACCAAGTTGTATC	0.0	5.818476338875044e-07	0.0	0.0	1.945074972914831e-07	3.8532834084809225e-07	0.0	2.7619920342768734e-07	2.61019731003506e-07	3.375415311099878e-07	5.4140406539229893e-08	2.265452492872207e-07	5.064257322612233e-07
ACAGCAACTCGAAACGTGGTTCGGCGGAAGCAACAGGCAAACCGATTATGTA	9.593826180976018e-07	4.654781071100035e-07	9.531657254949432e-07	6.387911006179026e-07	3.241791621524718e-07	3.8532834084809225e-07	0.0	2.7619920342768734e-07	1.2398437222666536e-06	6.750830622199756e-07	8.121060980884485e-07	6.343266980042179e-07	1.063494037748569e-06
TAGCCAAAAGTAAAAACATTTCAATTAGTATAAAACATAAGGTTGTTAGTGT	7.994855150813349e-07	8.145866874425062e-07	1.191457156868679e-06	6.387911006179026e-07	3.241791621524718e-07	5.137711211307897e-07	0.0	3.452490042846092e-07	0.0	0.0	0.0	4.077814487169972e-07	1.51927719678367e-07
GCCATAACCATGAAGATTCTTCTGGATAATCAAAAGTCAAGAGACTTTAGAA	0.0	0.0	0.0	0.0	0.0	0.0	0.0	3.452490042846092e-07	3.262746637543825e-07	6.750830622199755e-08	1.624212196176897e-07	1.3592714957233241e-07	5.064257322612233e-08
ACGGTAAATTTCAATGGAGTTCCCTTGTTGGAAGTCTCAAGATTTTTTGTTC	1.1192797211138688e-06	4.654781071100035e-07	4.765828627474716e-07	1.2775822012358053e-06	1.5560599783318649e-06	1.4770919732510203e-06	0.0	6.904980085692184e-07	1.5008634532701597e-06	1.4851827368839463e-06	1.8949142288730464e-06	2.401379642444539e-06	2.3295583684016273e-06
ATGGCAACGGGAAAAGTGTTTGCTGGGAAGCAACAGGCAAACCGATTATGTA	5.756295708585611e-06	5.2366287049875395e-06	5.242411490222188e-06	2.129303668726342e-06	3.695642448538179e-06	2.5046342155125996e-06	0.0	2.6929422334199516e-06	3.197491704792949e-06	4.523056516873836e-06	3.140143579275334e-06	2.8091610911615365e-06	3.190482113245707e-06
TTTACAATACATAACGCAGTTTCAACTAATCAAAAGTCAAGAGACTTTAGAA	0.0	0.0	0.0	0.0	7.780299891659324e-07	4.4954973098944097e-07	0.0	1.1047968137107493e-06	7.830591930105181e-07	6.750830622199756e-07	1.624212196176897e-07	5.437085982893297e-07	2.5321286613061163e-07
TGATAAACTGCTAATCATTTTCTATTGTACCAAGACAAAAAACTGTTATTTA	3.0380449573090725e-06	2.3273905355500175e-06	1.191457156868679e-06	4.258607337452684e-06	2.139582470206314e-06	2.9541839465020407e-06	0.0	3.1762908394184045e-06	3.066981839291196e-06	2.295282411547917e-06	3.7898284577460928e-06	3.4887968390231986e-06	5.4187553351950895e-06
GACAGAATCTACAAACCCATTCGGCAGTTGGAAGTCTCAAGATTTTTTGTTC	3.5177362663578734e-06	3.3747162765475257e-06	3.336080039232301e-06	2.5551644024716105e-06	1.945074972914831e-06	3.1468481169260867e-06	4.380335796542163e-06	2.969141436847639e-06	3.980550897803466e-06	3.7129568422098653e-06	4.493653742756081e-06	3.5341058888806427e-06	3.6969078455069303e-06
TCTGCAACGGCAAAACCAATTCTCAAGCCGAAATTACAAAATGTTTTGAATT	0.0	0.0	0.0	0.0	0.0	3.2110695070674353e-07	0.0	0.0	0.0	0.0	0.0	0.0	0.0
AAGTAAAAAGATAACAGGGTTGGGTTGAAGCAACAGGCAAACCGATTATGTA	2.8781478542928055e-06	1.2800647945525097e-06	2.621205745111094e-06	2.3422340355989765e-06	2.5934332972197746e-06	2.440412825371251e-06	8.760671593084326e-06	2.002444224850733e-06	1.4356085205192831e-06	2.0252491866599268e-06	2.598739513883035e-06	1.6311257948679889e-06	2.0763455022710154e-06
TGTTCAATTCTCAATAGAGTTAAGAGAGTATAAAACATAAGGTTGTTAGTGT	0.0	0.0	0.0	0.0	5.18686659443955e-07	4.4954973098944097e-07	0.0	6.904980085692183e-08	3.262746637543825e-07	2.700332248879902e-07	8.121060980884485e-07	4.983995484318855e-07	4.55783159035101e-07
GTGATAACTAAGAAGCCATTTTTTTTGTTGGAAGTCTCAAGATTTTTTGTTC	0.0	9.30956214220007e-07	2.382914313737358e-06	1.4905125681084395e-06	5.835224918744493e-07	8.348780718375333e-07	0.0	1.0357470128538276e-06	3.262746637543825e-07	8.100996746639707e-07	5.955444719315288e-07	6.79635747861662e-07	6.07710878713468e-07
AGGGGAAGAATTAATCGTGTTGCGCTTTTAGAAAAATCAACAATTTTAATTG	1.1192797211138688e-06	2.3273905355500175e-07	0.0	0.0	0.0	0.0	0.0	0.0	0.0	0.0	0.0	0.0	0.0
AGATAAATCGTCAACACTATTCCTGAAGTATAAAACATAAGGTTGTTAGTGT	5.116707296520543e-06	3.840194383657529e-06	3.0977886078585654e-06	5.110328804943221e-06	2.7231049620807636e-06	3.532176457774179e-06	0.0	3.38344024198917e-06	2.1534127807789245e-06	2.8353488613238972e-06	2.1656162615691956e-06	2.401379642444539e-06	1.823132636140404e-06
TTAATAATTGAAACTTTATTAAGATAGTTGGAAGTCTCAAGATTTTTTGTTC	0.0	0.0	0.0	0.0	0.0	3.8532834084809225e-07	0.0	0.0	0.0	6.750830622199755e-08	0.0	4.530904985744414e-08	5.064257322612233e-08
AAGATAACTTGCAAGCACGTTAATTAAGTATAAAACATAAGGTTGTTAGTGT	9.593826180976018e-07	1.047325740997508e-06	0.0	4.2586073374526844e-07	0.0	2.5688556056539487e-07	0.0	2.0714940257076553e-07	7.830591930105181e-07	5.400664497759804e-07	8.662465046276783e-07	6.343266980042179e-07	3.5449801258285633e-07
ATGTAAATTGCCAAGGTTTTTACATTGTTGGAAGTCTCAAGATTTTTTGTTC	1.9187652361952037e-06	2.094651481995016e-06	2.8594971764848296e-06	2.981025136216879e-06	2.658269129650269e-06	2.3119700450885536e-06	0.0	3.2453406402753265e-06	2.088157848028048e-06	1.6201993493279413e-06	2.2738970746476555e-06	2.220143443014763e-06	2.278915795175505e-06
GTTAGAAGCAAAAAAGCAATTCTGGTAGTATAAAACATAAGGTTGTTAGTGT	9.593826180976018e-07	4.654781071100035e-07	1.191457156868679e-06	2.1293036687263422e-07	8.428658215964267e-07	3.2110695070674353e-07	0.0	3.452490042846092e-07	3.9152959650525905e-07	2.700332248879902e-07	5.955444719315288e-07	6.79635747861662e-07	3.03855439356734e-07
GTTGCAATTTGGAAGAGGGTTTATTTGTTGGAAGTCTCAAGATTTTTTGTTC	1.5989710301626697e-06	1.1636952677750087e-06	4.765828627474716e-07	2.3422340355989765e-06	1.6208958107623591e-06	1.7981989239577639e-06	0.0	2.6929422334199516e-06	2.0229029152771714e-06	1.5526910431059437e-06	7.038252850099886e-07	1.8576710441552097e-06	1.215421757426936e-06
AGAATAAGATGGGATCATGTTTGTAAGTACCAAGACAAAAAACTGTTATTTA	0.0	0.0	0.0	0.0	0.0	3.2110695070674353e-07	0.0	1.3809960171384367e-07	6.52549327508765e-08	2.0252491866599267e-07	5.4140406539229893e-08	0.0	2.0257029290448933e-07
TTGTCAAGTAGGAAAGGGTTTGGGAGGTTGGAAGTCTCAAGATTTTTTGTTC	1.7588681331789367e-06	6.982171606650053e-07	1.191457156868679e-06	2.3422340355989765e-06	1.4912241459013704e-06	1.2202064126856255e-06	0.0	1.311946216281515e-06	1.7618831842736656e-06	2.2277741053259193e-06	1.4617909765592071e-06	1.4498895954382124e-06	2.430843514853872e-06
CTCGCAACCAGCAATTCACTTGGGCGGTTGGAAGTCTCAAGATTTTTTGTTC	5.596398605569344e-06	4.771150597877536e-06	5.242411490222188e-06	4.04567697058005e-06	3.306627453955213e-06	4.431275919753061e-06	0.0	5.731133471124512e-06	5.22039462007012e-06	5.535681110203799e-06	4.385372929677621e-06	6.162030780612402e-06	6.127751360360802e-06
GCGAGAATAGTTAAGAGTCTTATGCCCAGATAAATAACAAATCAATTTACTC	1.7588681331789367e-06	3.141977222992524e-06	4.765828627474716e-07	2.1293036687263422e-07	2.593433297219775e-07	5.137711211307897e-07	0.0	1.3809960171384367e-07	6.52549327508765e-08	6.750830622199755e-08	1.0828081307845979e-07	1.3592714957233241e-07	2.5321286613061163e-07
TAGGGAACCAGTAAAACGGTTGGACCGAAGCAACAGGCAAACCGATTATGTA	9.593826180976018e-07	6.982171606650053e-07	1.9063314509898863e-06	2.1293036687263422e-07	8.428658215964267e-07	8.990994619788819e-07	0.0	5.523984068553747e-07	9.13569058512271e-07	2.0252491866599267e-07	6.496848784707588e-07	4.077814487169972e-07	8.102811716179573e-07
CGGGAAATAACTAACTGGCTTGTTCAGAAGCAACAGGCAAACCGATTATGTA	3.0380449573090725e-06	2.5601295891050193e-06	2.382914313737358e-06	1.2775822012358053e-06	3.1121199566637297e-06	1.6055347535337177e-06	0.0	2.2095936274214987e-06	3.784786099550837e-06	2.7678405551018996e-06	2.2197566681084256e-06	2.3560705925870953e-06	1.5699197700097923e-06
GCTAGAACAGCCAACTTTGTTTTTACGAAGCAACAGGCAAACCGATTATGTA	0.0	0.0	0.0	0.0	4.5385082701346056e-07	0.0	0.0	0.0	0.0	0.0	5.4140406539229893e-08	0.0	1.0128514645224467e-07
CCCGCAAAGCTTAAATTGTTTTTCACTCGTAAACGATGAATGTGTTTCATGA	0.0	0.0	0.0	0.0	0.0	0.0	0.0	0.0	0.0	0.0	0.0	3.1716334900210894e-07	1.51927719678367e-07
CTCTTAAAATTAAAGTCGATTGAAGGGAAGCAACAGGCAAACCGATTATGTA	6.076089914618145e-06	5.585737285320042e-06	5.9572857843433954e-06	4.897398438070587e-06	5.770389086313999e-06	7.89923098738589e-06	0.0	7.043079687406028e-06	7.112787669845539e-06	6.5483057035337626e-06	5.576461873540679e-06	6.071412680897515e-06	6.279679080039169e-06
ACAATAACGCGTAACAAGCTTTCCCTTAATCAAAAGTCAAGAGACTTTAGAA	1.4390739271464027e-06	1.3964343213300106e-06	7.148742941212074e-07	2.1293036687263422e-07	2.593433297219775e-07	4.4954973098944097e-07	0.0	2.0714940257076553e-07	0.0	2.0252491866599267e-07	0.0	0.0	0.0
CGCTAAACTGGGAAAAAGGTTTATGGGTTGGAAGTCTCAAGATTTTTTGTTC	1.7588681331789367e-06	3.025607696215023e-06	2.382914313737358e-06	4.897398438070587e-06	2.7231049620807636e-06	3.339512287350133e-06	4.380335796542163e-06	2.900091635990717e-06	3.850041032301714e-06	3.915481760875858e-06	5.35990024738376e-06	2.899779190876425e-06	3.393052406150196e-06
ATAATAACGTCTAAGTATTTTGGCACGAAGCAACAGGCAAACCGATTATGTA	0.0	0.0	0.0	0.0	0.0	5.779925112721384e-07	0.0	1.0357470128538276e-06	1.044078924014024e-06	1.2826578182179535e-06	9.745273177061382e-07	8.155628974339944e-07	6.583534519395903e-07
TTGGCAAACGATAACACAGTTTTATAGAAGCAACAGGCAAACCGATTATGTA	0.0	0.0	0.0	0.0	7.13194156735438e-07	6.422139014134871e-07	0.0	3.452490042846092e-07	4.567845292561355e-07	0.0	1.0828081307845979e-07	0.0	2.5321286613061163e-07
ATCTCAATGTTCAACGTGCTTTGGCATCCTAAAACACAAACCCCATTCTGGG	0.0	0.0	0.0	0.0	0.0	0.0	0.0	0.0	0.0	0.0	0.0	2.265452492872207e-07	5.064257322612233e-08
AATGAAAAAGTGAACAAAGTTGCGTAGTTGGAAGTCTCAAGATTTTTTGTTC	9.593826180976018e-07	1.3964343213300106e-06	1.4297485882424148e-06	8.517214674905369e-07	8.428658215964267e-07	8.348780718375333e-07	0.0	7.595478094261403e-07	3.262746637543825e-07	6.07574755997978e-07	1.624212196176897e-06	9.514900470063268e-07	9.11566318070202e-07
TGAAGAAAGACGAACGTGATTAGCTTTAATCAAAAGTCAAGAGACTTTAGAA	0.0	0.0	0.0	0.0	0.0	3.8532834084809225e-07	0.0	4.1429880514153106e-07	5.872943947578885e-07	2.700332248879902e-07	3.248424392353794e-07	2.7185429914466483e-07	3.5449801258285633e-07
AAGTAAACTTATAAAAGGGTTTGTAATAATCAAAAGTCAAGAGACTTTAGAA	0.0	6.982171606650053e-07	1.6680400196161506e-06	6.387911006179026e-07	3.890149945829662e-07	7.064352915548358e-07	0.0	1.3809960171384367e-07	3.9152959650525905e-07	4.0504983733198533e-07	1.624212196176897e-07	9.061809971488828e-08	1.0128514645224467e-07
AATCCAACGAAGAACTGTGTTGGCAGAGTATAAAACATAAGGTTGTTAGTGT	9.593826180976018e-07	0.0	7.148742941212074e-07	0.0	1.945074972914831e-07	3.8532834084809225e-07	0.0	2.0714940257076553e-07	1.30509865501753e-07	3.375415311099878e-07	1.624212196176897e-07	4.530904985744414e-08	0.0
CTCTAAACGTAAAACGACCTTACACTTAATCAAAAGTCAAGAGACTTTAGAA	0.0	0.0	0.0	1.4905125681084395e-06	3.241791621524718e-07	3.8532834084809225e-07	0.0	4.833486059984529e-07	5.872943947578885e-07	5.400664497759804e-07	3.7898284577460927e-07	6.343266980042179e-07	3.5449801258285633e-07
GAGAGAATGCGCAATCATGTTTTCATGTTGGAAGTCTCAAGATTTTTTGTTC	7.994855150813349e-07	1.1636952677750087e-06	4.765828627474716e-07	8.517214674905369e-07	1.1670449837488987e-06	7.064352915548358e-07	0.0	1.3809960171384368e-06	1.174588789515777e-06	1.4851827368839463e-06	1.2993697569415175e-06	8.608719472914386e-07	1.5192771967836699e-06
ATATAAAATTGGAACTGTTTTGGCGTGTTGGAAGTCTCAAGATTTTTTGTTC	9.593826180976018e-07	1.1636952677750088e-07	1.191457156868679e-06	1.2775822012358053e-06	6.483583243049437e-08	8.990994619788819e-07	0.0	8.976474111399839e-07	1.30509865501753e-06	6.07574755997978e-07	1.0828081307845978e-06	8.608719472914386e-07	1.0128514645224467e-07
TTTCAAACTTGAAACAGACTTTCAAGGTTGGAAGTCTCAAGATTTTTTGTTC	1.9187652361952037e-06	1.6291733748850124e-06	4.765828627474716e-07	1.064651834363171e-06	1.1022091513184042e-06	1.8624203140991125e-06	0.0	1.1047968137107493e-06	1.174588789515777e-06	1.4851827368839463e-06	8.121060980884485e-07	5.437085982893297e-07	3.03855439356734e-07
ACGCCAACGCAAAAACAAGTTATCTTGTTGGAAGTCTCAAGATTTTTTGTTC	9.593826180976018e-07	1.3964343213300106e-06	2.621205745111094e-06	6.387911006179026e-07	1.750567475623348e-06	1.6055347535337177e-06	0.0	1.5881454197092023e-06	1.827138117024542e-06	1.6201993493279413e-06	1.8949142288730464e-06	2.0842162934424303e-06	1.6712049164620368e-06
ATTTCAAACTGTAAGCATATTAAATGGAAGCAACAGGCAAACCGATTATGTA	5.116707296520543e-06	5.469367758542541e-06	2.1446228823636223e-06	4.258607337452684e-06	2.7231049620807636e-06	3.1468481169260867e-06	0.0	3.1072410385614826e-06	3.1322367720420724e-06	2.902857167545895e-06	4.222951710059931e-06	3.2622515897359777e-06	3.1398395400195845e-06
AAATGAACCTATAATTTGTTTATAAGGAAGCAACAGGCAAACCGATTATGTA	0.0	0.0	0.0	0.0	0.0	0.0	0.0	0.0	0.0	5.400664497759804e-07	1.624212196176897e-07	2.7185429914466483e-07	1.0128514645224467e-07
CAATTAACTAAAAACCTTATTACAATGAAGCAACAGGCAAACCGATTATGTA	0.0	6.982171606650053e-07	0.0	0.0	6.483583243049437e-08	0.0	0.0	6.904980085692183e-08	1.9576479825262952e-07	0.0	0.0	0.0	0.0
CTTTCCAGCCGAAAATCGTTCTCGAACAGATAAATAACAAATCAATTTACTC	0.0	0.0	0.0	0.0	0.0	0.0	0.0	0.0	0.0	0.0	0.0	0.0	2.5321286613061163e-07
AACGTAAGTGATAATGGCATTGACTAAGTATAAAACATAAGGTTGTTAGTGT	7.994855150813349e-07	1.3964343213300106e-06	2.382914313737358e-07	6.387911006179026e-07	8.428658215964267e-07	4.4954973098944097e-07	0.0	7.595478094261403e-07	3.262746637543825e-07	6.750830622199756e-07	7.579656915492185e-07	8.608719472914386e-07	4.55783159035101e-07
ATATCAAGGATGAATTCTGTTCACCAGTTGGAAGTCTCAAGATTTTTTGTTC	0.0	5.818476338875044e-07	7.148742941212074e-07	4.2586073374526844e-07	2.593433297219775e-07	6.422139014134871e-07	0.0	6.904980085692183e-08	9.788239912631475e-07	1.0801328995519608e-06	2.0031950419515063e-06	5.890176481467738e-07	2.126988075497138e-06
TAGGTAACACCCAAAGGTTTTTCATCGAAGCAACAGGCAAACCGATTATGTA	2.8781478542928055e-06	1.861912428440014e-06	2.8594971764848296e-06	1.2775822012358053e-06	3.890149945829662e-06	2.5688556056539483e-06	8.760671593084326e-06	2.6929422334199516e-06	3.066981839291196e-06	2.565315636435907e-06	2.8153011400399544e-06	2.3560705925870953e-06	2.0763455022710154e-06
CCAAAAAAGATTAAGAGCATTCGGGGTAATCAAAAGTCAAGAGACTTTAGAA	2.0786623392114706e-06	2.792868642660021e-06	2.382914313737358e-06	5.749119905561124e-06	2.5285974647892805e-06	3.2752908972087844e-06	0.0	4.073938250558388e-06	2.218667713529801e-06	3.2403986986558827e-06	1.9490546354122763e-06	2.945088240733869e-06	2.5827712345322388e-06
CATTTAAATTAGAAAATATTTTCAGCGAAGCAACAGGCAAACCGATTATGTA	1.7588681331789367e-06	1.6291733748850124e-06	4.765828627474716e-07	1.7034429349810738e-06	7.13194156735438e-07	1.8624203140991125e-06	0.0	1.4500458179953585e-06	8.483141257613945e-07	8.776079808859682e-07	7.038252850099886e-07	7.249447977191062e-07	4.55783159035101e-07
CGACAAAAGAGGAAGGGGATTTATATGTACCAAGACAAAAAACTGTTATTTA	1.4390739271464027e-06	1.861912428440014e-06	2.382914313737358e-07	1.916373301853708e-06	2.593433297219775e-07	1.926641704240461e-06	4.380335796542163e-06	9.666972119969058e-07	1.30509865501753e-06	1.0801328995519608e-06	7.038252850099886e-07	1.1327262464361035e-06	7.596385983918349e-07
GCCGTAAATATTAAGACAATTCGGTACAGATAAATAACAAATCAATTTACTC	2.5583536482602716e-06	2.5601295891050193e-06	2.382914313737358e-07	4.2586073374526844e-07	0.0	6.422139014134872e-08	0.0	2.0714940257076553e-07	0.0	1.350166124439951e-07	0.0	0.0	0.0
TGGTCAAAGTATAAAAATGTTACAGACAGATAAATAACAAATCAATTTACTC	2.7182507512765385e-06	2.211021008772517e-06	1.191457156868679e-06	1.064651834363171e-06	0.0	1.2844278028269743e-07	0.0	6.904980085692183e-08	0.0	0.0	0.0	0.0	0.0
TCGATAACGTCAAACTAGGTTCATGGGAAGCAACAGGCAAACCGATTATGTA	3.3578391633416064e-06	1.6291733748850124e-06	2.1446228823636223e-06	1.064651834363171e-06	1.426388313470876e-06	6.422139014134871e-07	0.0	8.285976102830621e-07	6.52549327508765e-07	1.2826578182179535e-06	7.038252850099886e-07	6.79635747861662e-07	3.5449801258285633e-07
AGCTTAATTATAAAGCATTTTTCTACAGTATAAAACATAAGGTTGTTAGTGT	0.0	0.0	0.0	0.0	0.0	3.2110695070674353e-07	0.0	3.452490042846092e-07	1.30509865501753e-07	3.375415311099878e-07	1.0828081307845979e-07	4.530904985744414e-08	0.0
ATTATAAAGCGTAATGTTCTTGAGTTAGTATAAAACATAAGGTTGTTAGTGT	7.994855150813349e-07	9.30956214220007e-07	4.765828627474716e-07	6.387911006179026e-07	5.835224918744493e-07	4.4954973098944097e-07	0.0	1.4500458179953585e-06	1.044078924014024e-06	8.776079808859682e-07	1.1910889438630577e-06	1.359271495723324e-06	1.7724900629142816e-06
GGAGTAAGCCACAACAACTTTATCGTAGCCGAATGGATAACTAATTTAGGTG	0.0	0.0	0.0	0.0	3.241791621524718e-07	0.0	1.3141007389626488e-05	0.0	0.0	0.0	2.1656162615691957e-07	0.0	1.0128514645224467e-07
GCTTAAACAGAAAACGTGGTTCATCGAGCCGAATGGATAACTAATTTAGGTG	0.0	6.982171606650053e-07	7.148742941212074e-07	0.0	0.0	0.0	0.0	0.0	6.52549327508765e-08	0.0	5.4140406539229893e-08	0.0	0.0
TGTTTAATTATAAATAAGTTTGTGACGTTGGAAGTCTCAAGATTTTTTGTTC	1.7588681331789367e-06	2.909238169437522e-06	7.148742941212074e-07	3.6198162368347815e-06	2.463761632358786e-06	3.532176457774179e-06	0.0	3.5905896445599355e-06	4.045805830554343e-06	3.2403986986558827e-06	3.519126425049943e-06	4.6668321353167464e-06	2.8359841006628507e-06
ACTGTAAGGCCTAAGAAGTTTTGATCGTTGGAAGTCTCAAGATTTTTTGTTC	0.0	0.0	0.0	0.0	0.0	0.0	0.0	0.0	0.0	3.375415311099878e-07	5.414040653922989e-07	9.061809971488828e-08	1.0128514645224467e-07
TCGACAAAAATTAACCTACTTTTCAAAGTATAAAACATAAGGTTGTTAGTGT	0.0	5.818476338875044e-07	2.382914313737358e-07	4.2586073374526844e-07	0.0	6.422139014134872e-08	0.0	2.0714940257076553e-07	3.262746637543825e-07	1.350166124439951e-07	2.7070203269614945e-07	1.3592714957233241e-07	5.064257322612233e-08
TTATTAAACGGAAAAAGATTTTGCGAGTTGGAAGTCTCAAGATTTTTTGTTC	0.0	0.0	0.0	0.0	7.780299891659324e-07	3.8532834084809225e-07	0.0	6.904980085692184e-07	3.262746637543825e-07	6.07574755997978e-07	9.203869111669082e-07	9.96799096863771e-07	1.063494037748569e-06
TTGGGAACAAGTAATGTTATTACCGCTACATAACAAAAAAATCGATTGACAC	0.0	0.0	0.0	0.0	0.0	3.2110695070674353e-07	0.0	6.904980085692183e-08	0.0	0.0	0.0	0.0	0.0
CTCAGAACCGATAAATGACTTCGGGGGTTGGAAGTCTCAAGATTTTTTGTTC	0.0	0.0	0.0	1.064651834363171e-06	7.780299891659324e-07	1.9266417042404613e-07	0.0	2.7619920342768734e-07	3.262746637543825e-07	6.07574755997978e-07	4.3312325231383915e-07	1.8123619942977655e-07	6.07710878713468e-07
AGAAAAAGTTGGAAGAGGGTTTGCTCGAAGCAACAGGCAAACCGATTATGTA	0.0	0.0	0.0	0.0	0.0	0.0	0.0	0.0	0.0	0.0	2.7070203269614945e-07	0.0	0.0
CCCAAAACTCAAAAATTAATTTTCCAGTACGAACTAAAAATTATATTTGCCA	0.0	0.0	1.4297485882424148e-06	0.0	1.2967166486098874e-07	0.0	0.0	0.0	0.0	0.0	5.4140406539229893e-08	0.0	5.064257322612233e-08
CTCCGAAATCCAAAGCTTATTATTTTGTACCAAGACAAAAAACTGTTATTTA	1.7588681331789367e-06	2.211021008772517e-06	2.382914313737358e-07	1.7034429349810738e-06	1.750567475623348e-06	2.3119700450885536e-06	0.0	1.4500458179953585e-06	1.174588789515777e-06	1.0801328995519608e-06	1.4076505700199772e-06	1.4951986452956566e-06	1.4179920503314253e-06
TATTTAAAATTGAAGAAGGTTTTAAGGAAGCAACAGGCAAACCGATTATGTA	0.0	8.145866874425062e-07	1.6680400196161506e-06	1.4905125681084395e-06	1.3615524810403818e-06	1.4770919732510203e-06	0.0	7.595478094261403e-07	4.567845292561355e-07	4.7255814355398287e-07	7.038252850099886e-07	4.530904985744414e-07	4.0514058580897866e-07
AACCAAATCTAGAACCCACTTGGGGCAGTATAAAACATAAGGTTGTTAGTGT	0.0	0.0	0.0	0.0	3.890149945829662e-07	6.422139014134872e-08	0.0	0.0	6.52549327508765e-08	1.350166124439951e-07	3.248424392353794e-07	4.530904985744414e-07	2.5321286613061163e-07
ACTGCAATAATTAATTCCTTTTGAGGAGTATAAAACATAAGGTTGTTAGTGT	0.0	1.1636952677750087e-06	7.148742941212074e-07	2.1293036687263422e-07	3.890149945829662e-07	5.137711211307897e-07	0.0	4.1429880514153106e-07	8.483141257613945e-07	7.425913684419731e-07	5.414040653922989e-07	5.437085982893297e-07	1.51927719678367e-07
GATTCAATCCCGAAGCACCTTTTCGTGAAGCAACAGGCAAACCGATTATGTA	7.994855150813349e-07	5.818476338875044e-07	1.191457156868679e-06	2.7680947693442446e-06	2.463761632358786e-06	1.348649192968323e-06	0.0	2.140543826564577e-06	2.4144325117824306e-06	2.9703654737678925e-06	2.544599107343805e-06	2.038907243584986e-06	1.975060355818771e-06
AAGAAAATCTTTAATAGTGTTGATCCCCATGAAAGAATAATGGTTTTATAGT	4.477118884455475e-06	6.400323972762549e-06	5.9572857843433954e-06	6.174980639306392e-06	3.954985778260156e-06	2.633076995795297e-06	0.0	5.109685263412216e-06	4.306825561557849e-06	3.3754153110998775e-06	3.898109270824553e-06	3.760651138167863e-06	2.3295583684016273e-06
GCATAAACTTCTAAAGACATTCATTTCAGATAAATAACAAATCAATTTACTC	2.3984565452440046e-06	1.7455429016625133e-06	0.0	8.517214674905369e-07	1.945074972914831e-07	7.064352915548358e-07	0.0	1.3809960171384367e-07	0.0	1.350166124439951e-07	5.4140406539229893e-08	1.8123619942977655e-07	0.0
GAAAAAAGTTCTAATGATCTTCCCGCGTTGGAAGTCTCAAGATTTTTTGTTC	0.0	5.818476338875044e-07	4.765828627474716e-07	6.387911006179026e-07	1.2967166486098874e-07	1.9266417042404613e-07	0.0	3.452490042846092e-07	2.61019731003506e-07	2.0252491866599267e-07	2.1656162615691957e-07	1.3592714957233241e-07	2.0257029290448933e-07
AAGATAATTTTTAAGGGATTTTCTTTAAACTAAATAACAAGTCTTTTACATC	1.5989710301626697e-06	1.5128038481075115e-06	4.765828627474716e-07	2.3422340355989765e-06	1.5560599783318649e-06	1.541313363392369e-06	0.0	1.311946216281515e-06	1.174588789515777e-06	1.4851827368839463e-06	8.662465046276783e-07	1.0874171965786593e-06	1.1647791842008137e-06
CATATAAACCTGAATAAAGTTAGATAGTACCAAGACAAAAAACTGTTATTTA	7.994855150813349e-07	4.654781071100035e-07	0.0	4.2586073374526844e-07	1.945074972914831e-07	3.2110695070674353e-07	0.0	4.833486059984529e-07	6.52549327508765e-07	5.400664497759804e-07	3.7898284577460927e-07	5.437085982893297e-07	2.0257029290448933e-07
GCTCTAATACTTAAATTCGTTAAGGCGTTGGAAGTCTCAAGATTTTTTGTTC	0.0	0.0	0.0	0.0	0.0	0.0	0.0	0.0	0.0	4.7255814355398287e-07	2.7070203269614945e-07	4.530904985744414e-08	1.0128514645224467e-07
GAATCAAGGGGAAAATTTGTTCCATGTCCTAAAACACAAACCCCATTCTGGG	0.0	0.0	0.0	0.0	0.0	0.0	0.0	0.0	0.0	0.0	0.0	2.265452492872207e-07	5.064257322612233e-08
CCGAGAATGGGGAAAGGGGTTGGGGTGAAGCAACAGGCAAACCGATTATGTA	7.994855150813349e-07	1.1636952677750088e-07	4.765828627474716e-07	2.1293036687263422e-07	6.483583243049437e-08	2.5688556056539487e-07	0.0	2.0714940257076553e-07	6.52549327508765e-08	6.750830622199755e-08	3.248424392353794e-07	1.3592714957233241e-07	5.064257322612233e-08
GTTCTAACCGCTAATAATGTTGTCACGAAGCAACAGGCAAACCGATTATGTA	0.0	0.0	1.6680400196161506e-06	2.1293036687263422e-07	6.483583243049437e-08	0.0	4.380335796542163e-06	6.904980085692183e-08	2.61019731003506e-07	6.750830622199756e-07	4.872636588530691e-07	3.1716334900210894e-07	3.03855439356734e-07
GGTCCAATTAACAAAGGCCTTCCGTATAATCAAAAGTCAAGAGACTTTAGAA	7.994855150813349e-07	5.818476338875044e-07	9.531657254949432e-07	1.4905125681084395e-06	1.1022091513184042e-06	5.779925112721384e-07	0.0	2.002444224850733e-06	1.8923930497754186e-06	1.0801328995519608e-06	1.4076505700199772e-06	8.608719472914386e-07	1.0128514645224465e-06
TCACAAACAGCAAAAACCGTTTTTTGCTACGAAGACGCAACCAAATTGGTTA	6.5557812236669454e-06	6.7494325530950514e-06	7.625325803959545e-06	4.684468071197953e-06	4.279164940412628e-06	5.266153991590594e-06	4.380335796542163e-06	6.214482077122965e-06	3.784786099550837e-06	5.130631272871814e-06	5.19747902776607e-06	4.1231235370274164e-06	4.051405858089786e-06
ATATAAAAAAAAAACACAGTTTCAATGTTGGAAGTCTCAAGATTTTTTGTTC	0.0	0.0	0.0	0.0	4.5385082701346056e-07	5.779925112721384e-07	0.0	2.7619920342768734e-07	3.9152959650525905e-07	3.375415311099878e-07	4.3312325231383915e-07	4.530904985744414e-07	3.03855439356734e-07
ACACAAAATAGGAACGTGATTTTGGAGAAGCAACAGGCAAACCGATTATGTA	0.0	8.145866874425062e-07	9.531657254949432e-07	8.517214674905369e-07	7.780299891659324e-07	6.422139014134871e-07	0.0	8.285976102830621e-07	8.483141257613945e-07	1.822724267993934e-06	1.6783526027161267e-06	1.0421081467212152e-06	9.11566318070202e-07
TGGAGAATGGGTAATATAATTTGACGGTTGGAAGTCTCAAGATTTTTTGTTC	2.5583536482602716e-06	2.094651481995016e-06	3.8126629019797727e-06	4.897398438070587e-06	2.269254135067303e-06	2.3119700450885536e-06	0.0	2.485792830849186e-06	3.262746637543825e-06	2.902857167545895e-06	3.194283985814564e-06	3.8059601880253073e-06	3.6969078455069303e-06
TGATAAAATGGAAAATCTGTTTGAGTAGCCGAATGGATAACTAATTTAGGTG	0.0	5.818476338875044e-07	7.148742941212074e-07	0.0	0.0	0.0	4.380335796542163e-06	0.0	0.0	0.0	0.0	9.061809971488828e-08	0.0
TCTCAAAACGGTAAAATACTTTTTGTGAAGCAACAGGCAAACCGATTATGTA	0.0	9.30956214220007e-07	2.382914313737358e-07	2.1293036687263422e-07	7.780299891659324e-07	5.137711211307897e-07	0.0	6.904980085692184e-07	1.1093338567649005e-06	1.215149511995956e-06	6.496848784707588e-07	7.249447977191062e-07	1.0128514645224465e-06
GCTCGAATAAAAAAGCGAGTTCAAAGGTTGGAAGTCTCAAGATTTTTTGTTC	0.0	5.818476338875044e-07	2.382914313737358e-07	4.2586073374526844e-07	2.593433297219775e-07	3.8532834084809225e-07	0.0	3.452490042846092e-07	4.567845292561355e-07	8.100996746639707e-07	1.028667724245368e-06	9.061809971488828e-07	3.5449801258285633e-07
GTAGTAAGAGTGAAGGGGGTTAGATCGTTGGAAGTCTCAAGATTTTTTGTTC	1.4390739271464027e-06	1.1636952677750087e-06	2.382914313737358e-07	8.517214674905369e-07	7.13194156735438e-07	1.348649192968323e-06	0.0	1.242896415424593e-06	1.8923930497754186e-06	1.822724267993934e-06	1.1369485373238277e-06	1.8576710441552097e-06	1.063494037748569e-06
TTCCCAATGCGCAAGGTCGTTGGTAATACATAACAAAAAAATCGATTGACAC	0.0	0.0	0.0	0.0	0.0	0.0	0.0	0.0	0.0	6.07574755997978e-07	0.0	0.0	0.0
TAACTAACCATGAACTTGTTTGTATTAGTATAAAACATAAGGTTGTTAGTGT	0.0	6.982171606650053e-07	0.0	0.0	1.945074972914831e-07	1.2844278028269743e-07	0.0	1.3809960171384367e-07	6.52549327508765e-08	0.0	0.0	4.530904985744414e-08	0.0
AAAGTAACATACAAGTCATTTTCGTCAGTATAAAACATAAGGTTGTTAGTGT	9.593826180976018e-07	3.4910858033250264e-07	2.382914313737358e-07	2.1293036687263422e-07	3.890149945829662e-07	8.348780718375333e-07	0.0	3.452490042846092e-07	3.262746637543825e-07	2.0252491866599267e-07	2.1656162615691957e-07	2.265452492872207e-07	6.583534519395903e-07
CGCCAAAGAAATAAATTCCTTGACGGGTTGGAAGTCTCAAGATTTTTTGTTC	1.1192797211138688e-06	1.7455429016625133e-06	4.765828627474716e-07	1.916373301853708e-06	7.780299891659324e-07	1.541313363392369e-06	4.380335796542163e-06	2.002444224850733e-06	1.3703535877684066e-06	1.5526910431059437e-06	9.745273177061382e-07	1.359271495723324e-06	1.7724900629142816e-06
TTGTCAAAGCGGAATTTTATTATGTGGTTGGAAGTCTCAAGATTTTTTGTTC	2.3984565452440046e-06	1.5128038481075115e-06	1.9063314509898863e-06	1.4905125681084395e-06	1.03737331888791e-06	2.055084484523159e-06	0.0	2.2095936274214987e-06	2.088157848028048e-06	1.957740880437929e-06	1.8949142288730464e-06	1.8123619942977655e-06	2.5321286613061164e-06
CCATCAATCATAAATTAGATTGAACAGTTGGAAGTCTCAAGATTTTTTGTTC	2.8781478542928055e-06	2.4437600623275184e-06	1.191457156868679e-06	2.3422340355989765e-06	2.139582470206314e-06	3.917504798622271e-06	0.0	4.073938250558388e-06	4.2415706288069725e-06	4.118006679541851e-06	4.710215368913001e-06	3.4887968390231986e-06	5.266827615516722e-06
GTGAGAATCATGAAGAGGGTTACCTGGTTGGAAGTCTCAAGATTTTTTGTTC	0.0	0.0	0.0	0.0	9.725374864574154e-07	1.0275422422615795e-06	4.380335796542163e-06	1.1047968137107493e-06	8.483141257613945e-07	1.2826578182179535e-06	1.1369485373238277e-06	1.2686533960084358e-06	1.6205623432359146e-06
CTCCCAATGCAGAATAGGGTTTTCAAAGTATAAAACATAAGGTTGTTAGTGT	0.0	6.982171606650053e-07	2.382914313737358e-07	2.1293036687263422e-07	5.18686659443955e-07	5.137711211307897e-07	0.0	5.523984068553747e-07	2.61019731003506e-07	4.0504983733198533e-07	2.1656162615691957e-07	3.1716334900210894e-07	2.5321286613061163e-07
AAGAAAACTAACAATTGAGTTTAGTCTCCCTAAGAGTAAACCAAGTTGTATC	9.593826180976018e-07	0.0	2.382914313737358e-07	0.0	0.0	0.0	0.0	0.0	0.0	0.0	0.0	0.0	0.0
GGAACAAGAATAAAAGGAATTTAACTCATTCAAACACGAATCGCTTTCTTAG	0.0	0.0	0.0	0.0	0.0	0.0	0.0	0.0	0.0	0.0	2.7070203269614945e-07	0.0	0.0
CACTCGAAGGTGCAATCTAATTTTAGGTTGGAAGTCTCAAGATTTTTTGTTC	0.0	5.818476338875044e-07	9.531657254949432e-07	4.2586073374526844e-07	3.241791621524718e-07	5.779925112721384e-07	0.0	4.833486059984529e-07	1.044078924014024e-06	5.400664497759804e-07	2.7070203269614945e-07	6.343266980042179e-07	4.55783159035101e-07
GCCTCAATTTTGAAATGTTTTGGAAAGTTGGAAGTCTCAAGATTTTTTGTTC	0.0	0.0	0.0	0.0	0.0	0.0	0.0	0.0	0.0	3.375415311099878e-07	5.4140406539229893e-08	9.061809971488828e-08	1.51927719678367e-07
CGATAAATGGTAAAAAGGGTTCACCCAGTATAAAACATAAGGTTGTTAGTGT	7.994855150813349e-07	4.654781071100035e-07	0.0	0.0	1.945074972914831e-07	0.0	0.0	0.0	0.0	0.0	0.0	0.0	0.0
GCTTCAATAGGAAAGGTGGTTATTCGTAATCAAAAGTCAAGAGACTTTAGAA	0.0	0.0	0.0	0.0	3.241791621524718e-07	5.137711211307897e-07	0.0	8.285976102830621e-07	3.9152959650525905e-07	2.700332248879902e-07	2.1656162615691957e-07	5.437085982893297e-07	2.5321286613061163e-07
GATGCAAATGATAATGCTCTTAAGCAGAAGCAACAGGCAAACCGATTATGTA	6.2359870176344115e-06	4.771150597877536e-06	9.293365823575697e-06	4.684468071197953e-06	4.797851599856583e-06	4.174390359187667e-06	0.0	2.62389243256303e-06	3.3280015702947015e-06	2.8353488613238972e-06	4.277092116599161e-06	3.1716334900210894e-06	2.9879118203412174e-06
TATTTAATATGGAACAGTTTTGCTTAGTACCAAGACAAAAAACTGTTATTTA	0.0	1.6291733748850124e-06	2.1446228823636223e-06	2.129303668726342e-06	4.5385082701346056e-07	1.7981989239577639e-06	4.380335796542163e-06	1.6571952205661242e-06	9.13569058512271e-07	4.7255814355398287e-07	8.662465046276783e-07	1.1780352962935476e-06	1.0128514645224465e-06
TATCAAAAGTGGAAATTTTTTCGGTGGTTGGAAGTCTCAAGATTTTTTGTTC	0.0	0.0	0.0	0.0	0.0	0.0	0.0	0.0	0.0	0.0	0.0	3.1716334900210894e-07	0.0
CAACCAAACTATAAATTTCTTTGATTAGTATAAAACATAAGGTTGTTAGTGT	0.0	0.0	0.0	0.0	5.835224918744493e-07	7.064352915548358e-07	0.0	4.833486059984529e-07	5.22039462007012e-07	6.750830622199755e-08	1.624212196176897e-07	4.530904985744414e-08	5.064257322612233e-08
ATGTTAACTTAAAAGGCCATTTTTCAGTTGGAAGTCTCAAGATTTTTTGTTC	2.3984565452440046e-06	2.094651481995016e-06	2.382914313737358e-06	1.4905125681084395e-06	4.668179934995595e-06	4.045947578904968e-06	0.0	3.9358386488445445e-06	2.61019731003506e-06	2.7003322488799024e-06	3.4108456119714832e-06	4.032505437312528e-06	1.975060355818771e-06
CACAGAAATTGAAATCTTTTTATATGGTACCAAGACAAAAAACTGTTATTTA	7.994855150813349e-07	5.818476338875044e-07	7.148742941212074e-07	2.1293036687263422e-07	1.2967166486098874e-07	1.0275422422615795e-06	0.0	6.904980085692184e-07	1.9576479825262952e-07	2.700332248879902e-07	2.1656162615691957e-07	5.437085982893297e-07	5.064257322612233e-08
CGCTCAAGTGACAACCTTCTTGGAGGGTTGGAAGTCTCAAGATTTTTTGTTC	1.2791768241301358e-06	1.1636952677750087e-06	2.382914313737358e-07	4.2586073374526844e-07	1.03737331888791e-06	5.137711211307897e-07	0.0	1.0357470128538276e-06	1.5661183860210362e-06	9.451162871079657e-07	1.0828081307845978e-06	6.79635747861662e-07	1.0128514645224465e-06
TTGGCAACTTCGAATGAAATTTCAACGAAGCAACAGGCAAACCGATTATGTA	1.4390739271464027e-06	4.654781071100035e-07	1.4297485882424148e-06	4.2586073374526844e-07	1.945074972914831e-07	3.8532834084809225e-07	0.0	2.0714940257076553e-07	3.262746637543825e-07	4.7255814355398287e-07	9.203869111669082e-07	5.890176481467738e-07	1.51927719678367e-07
ACAGGAATGGATAAGCGGTTTGTACCGTTGGAAGTCTCAAGATTTTTTGTTC	5.756295708585611e-06	3.840194383657529e-06	4.765828627474716e-06	4.04567697058005e-06	3.695642448538179e-06	3.1468481169260867e-06	0.0	3.2453406402753265e-06	3.4585114357964546e-06	1.957740880437929e-06	3.3567052054322533e-06	3.307560639593422e-06	2.8359841006628507e-06
AGTTCAATACGCAAGTTATTTCTCTGGTTGGAAGTCTCAAGATTTTTTGTTC	2.3984565452440046e-06	2.6764991158825202e-06	5.242411490222188e-06	3.193955503089513e-06	2.139582470206314e-06	1.6055347535337177e-06	0.0	2.2786434282784207e-06	1.827138117024542e-06	2.2277741053259193e-06	2.7611607335007245e-06	3.2169425398785336e-06	4.152691004542031e-06
GAATTAAACGTAAAGATTCTTAATATAGTATAAAACATAAGGTTGTTAGTGT	0.0	6.982171606650053e-07	0.0	8.517214674905369e-07	0.0	1.2844278028269743e-07	0.0	1.3809960171384367e-07	0.0	0.0	1.624212196176897e-07	4.530904985744414e-08	0.0
GCCTGAAGCAAAAAACTATTTGTAAGGTTGGAAGTCTCAAGATTTTTTGTTC	1.9187652361952037e-06	1.1636952677750087e-06	1.9063314509898863e-06	2.129303668726342e-06	3.0472841242332352e-06	2.5688556056539483e-06	0.0	2.62389243256303e-06	3.0017269065403193e-06	2.7003322488799024e-06	3.3567052054322533e-06	3.0357063404487573e-06	2.126988075497138e-06
ATCACAACCGCAAACCTCATTCTTTGTAATCAAAAGTCAAGAGACTTTAGAA	1.5989710301626697e-06	2.3273905355500175e-07	1.4297485882424148e-06	1.2775822012358053e-06	1.4912241459013704e-06	9.633208521202306e-07	0.0	6.214482077122965e-07	5.872943947578885e-07	4.7255814355398287e-07	1.624212196176897e-07	6.343266980042179e-07	5.570683054873456e-07
TCCCAAAGCTGGAATAAGATTGTTCCAGTATAAAACATAAGGTTGTTAGTGT	9.593826180976018e-07	1.1636952677750088e-07	2.382914313737358e-07	8.517214674905369e-07	1.945074972914831e-07	6.422139014134871e-07	0.0	1.3809960171384367e-07	1.9576479825262952e-07	3.375415311099878e-07	1.624212196176897e-07	1.3592714957233241e-07	1.0128514645224467e-07
GGCGTAATTCTTAAAGCGATTCGTTTGTTGGAAGTCTCAAGATTTTTTGTTC	9.593826180976018e-07	1.5128038481075115e-06	1.9063314509898863e-06	2.981025136216879e-06	7.780299891659324e-07	1.348649192968323e-06	4.380335796542163e-06	2.071494025707655e-06	1.30509865501753e-06	1.1476412057739585e-06	1.1910889438630577e-06	7.249447977191062e-07	3.5449801258285633e-07
ACAAGAACTATGAAGAAAGTTGGCTTGAAGCAACAGGCAAACCGATTATGTA	8.95423776891095e-06	1.0473257409975079e-05	1.2867737294181734e-05	8.730145041778002e-06	7.3264490646458634e-06	8.284559328233984e-06	8.760671593084326e-06	6.974029886549106e-06	5.872943947578886e-06	5.873222641313787e-06	3.952249677363783e-06	3.307560639593422e-06	3.7475504187330526e-06
TCGCCAAGAGCTAAGTACTTTGGGACAGTATAAAACATAAGGTTGTTAGTGT	1.4390739271464027e-06	8.145866874425062e-07	1.191457156868679e-06	1.2775822012358053e-06	1.6208958107623591e-06	5.779925112721384e-07	0.0	6.904980085692184e-07	1.9576479825262952e-07	1.350166124439951e-07	5.4140406539229893e-08	0.0	0.0
CAAGAAAATTGTAAACAGTTTTGGTGTAATCAAAAGTCAAGAGACTTTAGAA	1.7588681331789367e-06	1.2800647945525097e-06	1.4297485882424148e-06	2.981025136216879e-06	1.750567475623348e-06	3.724840628198225e-06	0.0	3.2453406402753265e-06	3.784786099550837e-06	3.2403986986558827e-06	2.7611607335007245e-06	3.2169425398785336e-06	2.8359841006628507e-06
ATGCTAAGATGGAAGATTTTTAATTTGTTGGAAGTCTCAAGATTTTTTGTTC	7.994855150813349e-07	4.654781071100035e-07	2.382914313737358e-07	4.2586073374526844e-07	5.18686659443955e-07	6.422139014134871e-07	0.0	7.595478094261403e-07	1.30509865501753e-06	4.0504983733198533e-07	4.872636588530691e-07	8.608719472914386e-07	4.55783159035101e-07
CACTAAATACTTAAAACAGTTTTTAGGTTGGAAGTCTCAAGATTTTTTGTTC	1.4390739271464027e-06	1.2800647945525097e-06	1.4297485882424148e-06	1.064651834363171e-06	1.426388313470876e-06	8.990994619788819e-07	0.0	4.833486059984529e-07	1.3703535877684066e-06	6.07574755997978e-07	1.9490546354122763e-06	8.608719472914386e-07	9.11566318070202e-07
GAACGAAGCATTAAACCTGTTTCGACTAATCAAAAGTCAAGAGACTTTAGAA	2.2385594422277376e-06	3.258346749770025e-06	2.382914313737358e-06	1.064651834363171e-06	1.4912241459013704e-06	8.990994619788819e-07	0.0	8.976474111399839e-07	1.2398437222666536e-06	1.4851827368839463e-06	6.496848784707588e-07	1.2233443461509916e-06	1.215421757426936e-06
TCCTAAATTGCAAAATGTCTTGTTCAGTTGGAAGTCTCAAGATTTTTTGTTC	1.9187652361952037e-06	1.7455429016625133e-06	1.9063314509898863e-06	1.4905125681084395e-06	2.3989257999282915e-06	3.5963978479155278e-06	0.0	3.9358386488445445e-06	2.8712170410385663e-06	3.510431923543873e-06	5.30575984084453e-06	3.4887968390231986e-06	2.9879118203412174e-06
GAACAAAACGGCAATTATATTCAAAGGTACCAAGACAAAAAACTGTTATTTA	0.0	1.047325740997508e-06	0.0	1.064651834363171e-06	1.945074972914831e-07	1.2844278028269743e-07	0.0	4.1429880514153106e-07	6.52549327508765e-08	0.0	0.0	0.0	0.0
ATTCGAATAACTAAGTTTGTTTTAAGTCCTAAAACACAAACCCCATTCTGGG	0.0	0.0	0.0	0.0	0.0	0.0	0.0	0.0	0.0	0.0	0.0	0.0	2.5321286613061163e-07
CATAAAAATAATAAGGAACTTGACAAAGTATAAAACATAAGGTTGTTAGTGT	9.593826180976018e-07	1.1636952677750087e-06	9.531657254949432e-07	1.4905125681084395e-06	5.835224918744493e-07	1.2844278028269741e-06	0.0	8.285976102830621e-07	1.2398437222666536e-06	1.0126245933299634e-06	5.414040653922989e-07	1.676434844725433e-06	6.583534519395903e-07
AACAGAACGGATAATTGAGTTCCACAGTACCAAGACAAAAAACTGTTATTTA	0.0	0.0	1.6680400196161506e-06	0.0	1.2967166486098874e-07	3.2110695070674353e-07	0.0	4.833486059984529e-07	3.262746637543825e-07	6.07574755997978e-07	1.624212196176897e-07	4.530904985744414e-07	4.55783159035101e-07
ATAATAAAAATAAACATCATTATATGAGTATAAAACATAAGGTTGTTAGTGT	0.0	5.818476338875044e-07	0.0	2.1293036687263422e-07	6.483583243049437e-08	1.9266417042404613e-07	0.0	1.3809960171384367e-07	0.0	0.0	0.0	0.0	0.0
TTCAAAAGTTGCAACTGCGTTCTAATGAAGCAACAGGCAAACCGATTATGTA	2.0786623392114706e-06	1.6291733748850124e-06	1.6680400196161506e-06	2.129303668726342e-06	6.483583243049436e-07	9.633208521202306e-07	4.380335796542163e-06	1.3809960171384368e-06	8.483141257613945e-07	6.750830622199756e-07	2.1656162615691957e-07	6.343266980042179e-07	6.583534519395903e-07
TCACTAATTTGAAAATGCATTAATTTAGTATAAAACATAAGGTTGTTAGTGT	0.0	0.0	0.0	0.0	0.0	3.2110695070674353e-07	0.0	6.904980085692183e-08	0.0	0.0	0.0	9.061809971488828e-08	0.0
GAAAAAAACTATAAAGTATTTATCTGGAAGCAACAGGCAAACCGATTATGTA	0.0	1.5128038481075115e-06	2.382914313737358e-07	8.517214674905369e-07	7.780299891659324e-07	1.1559850225442768e-06	0.0	9.666972119969058e-07	1.044078924014024e-06	1.8902325742159315e-06	9.203869111669082e-07	1.4498895954382124e-06	8.102811716179573e-07
TTTCAAAGTTTTAAGTCTATTGAAATGTTGGAAGTCTCAAGATTTTTTGTTC	0.0	8.145866874425062e-07	9.531657254949432e-07	2.1293036687263422e-07	3.241791621524718e-07	1.2844278028269741e-06	0.0	1.1047968137107493e-06	1.2398437222666536e-06	8.776079808859682e-07	1.8407738223338165e-06	1.0421081467212152e-06	1.063494037748569e-06
TACGCAATGACGAAGTAGTTTTGTTATCCCTAAGAGTAAACCAAGTTGTATC	1.7588681331789367e-06	1.6291733748850124e-06	2.382914313737358e-06	4.2586073374526844e-07	1.6857316431928534e-06	5.137711211307897e-07	4.380335796542163e-06	9.666972119969058e-07	5.872943947578885e-07	1.5526910431059437e-06	1.7866334157945865e-06	2.0842162934424303e-06	6.07710878713468e-07
ATACAAAAAGATAAGATGTTTTGTGTGAAGCAACAGGCAAACCGATTATGTA	0.0	5.818476338875044e-07	0.0	4.2586073374526844e-07	6.483583243049437e-08	0.0	0.0	3.452490042846092e-07	6.52549327508765e-07	4.7255814355398287e-07	4.872636588530691e-07	4.077814487169972e-07	2.0257029290448933e-07
CGAGTAAACTGTAAGTATATTGCTAAGTACCAAGACAAAAAACTGTTATTTA	1.2791768241301358e-06	2.211021008772517e-06	1.6680400196161506e-06	2.3422340355989765e-06	2.2044183026368084e-06	4.174390359187667e-06	4.380335796542163e-06	1.8643446231368897e-06	2.0229029152771714e-06	2.2277741053259193e-06	1.1369485373238277e-06	9.514900470063268e-07	1.4686346235575475e-06
TGGCTAATAGTGAACGGCCTTCCGTAAGTATAAAACATAAGGTTGTTAGTGT	1.1192797211138688e-06	2.792868642660021e-06	4.765828627474716e-07	8.517214674905369e-07	7.780299891659324e-07	6.422139014134871e-07	0.0	1.0357470128538276e-06	9.788239912631475e-07	4.7255814355398287e-07	1.2452293504022876e-06	8.608719472914386e-07	5.064257322612233e-07
ATATAAATAAACAATCTATTTTAGTAGAAGCAACAGGCAAACCGATTATGTA	1.1192797211138688e-06	1.3964343213300106e-06	4.765828627474716e-07	1.916373301853708e-06	1.4912241459013704e-06	1.6697561436750665e-06	0.0	1.5190956188522805e-06	1.044078924014024e-06	6.750830622199756e-07	6.496848784707588e-07	1.5405076951531005e-06	3.5449801258285633e-07
CCTTAAACATTTAAGTGGGGTTTAAGGTACCAAGACAAAAAACTGTTATTTA	0.0	0.0	0.0	0.0	0.0	0.0	0.0	0.0	0.0	0.0	0.0	2.7185429914466483e-07	5.064257322612233e-07
AGTAGAATTTTTAATTCGATTGAACAGAAGCAACAGGCAAACCGATTATGTA	3.997427575406674e-06	2.5601295891050193e-06	2.382914313737358e-06	2.981025136216879e-06	3.695642448538179e-06	3.917504798622271e-06	0.0	3.1072410385614826e-06	1.8923930497754186e-06	3.2403986986558827e-06	8.662465046276783e-07	1.993598193727542e-06	1.4179920503314253e-06
ATTTTAAAATTCAAAAGAGTTCAATAGTTGGAAGTCTCAAGATTTTTTGTTC	7.994855150813349e-07	8.145866874425062e-07	2.382914313737358e-07	1.916373301853708e-06	1.945074972914831e-06	1.0275422422615795e-06	0.0	1.5190956188522805e-06	1.7618831842736656e-06	1.7552159617719364e-06	7.038252850099886e-07	9.514900470063268e-07	6.07710878713468e-07
ACCTTAAGCTCTAATTTGTTTTTCTGGTTGGAAGTCTCAAGATTTTTTGTTC	0.0	0.0	0.0	0.0	0.0	3.2110695070674353e-07	0.0	4.833486059984529e-07	0.0	1.350166124439951e-07	1.624212196176897e-07	0.0	0.0
GATTTAAACATCAAACCATTTGTTTGAGTATAAAACATAAGGTTGTTAGTGT	2.2385594422277376e-06	3.723824856880028e-06	1.9063314509898863e-06	1.7034429349810738e-06	2.3340899674977974e-06	1.4770919732510203e-06	0.0	1.3809960171384368e-06	5.22039462007012e-07	1.3501661244399512e-06	5.955444719315288e-07	6.343266980042179e-07	6.07710878713468e-07
AAAAAAAAGAAGAACTTGGTTTAATCAGTATAAAACATAAGGTTGTTAGTGT	0.0	0.0	0.0	0.0	0.0	0.0	0.0	5.523984068553747e-07	2.61019731003506e-07	6.750830622199755e-08	0.0	0.0	0.0
GTCATAAATACCAACTCTTTTGCGAAAGTATAAAACATAAGGTTGTTAGTGT	7.994855150813349e-07	1.047325740997508e-06	0.0	8.517214674905369e-07	5.18686659443955e-07	1.0275422422615795e-06	0.0	6.904980085692184e-07	7.178042602596416e-07	8.100996746639707e-07	3.248424392353794e-07	6.343266980042179e-07	1.3167069038791806e-06
CGAAAAAAGTCCAAGGGCGTTCGAGGAGTATAAAACATAAGGTTGTTAGTGT	0.0	0.0	0.0	0.0	0.0	3.8532834084809225e-07	0.0	3.452490042846092e-07	7.830591930105181e-07	2.0252491866599267e-07	3.7898284577460927e-07	3.1716334900210894e-07	1.51927719678367e-07
AACCAAATACGGAAATGTATTTTTCTGTTGGAAGTCTCAAGATTTTTTGTTC	1.9187652361952037e-06	2.094651481995016e-06	2.1446228823636223e-06	2.129303668726342e-06	2.2044183026368084e-06	2.247748654947205e-06	0.0	2.485792830849186e-06	1.957647982526295e-06	2.2277741053259193e-06	1.028667724245368e-06	2.401379642444539e-06	1.8737752093665263e-06
AGGGGAAACTTCAATACGATTCCTGCGTTGGAAGTCTCAAGATTTTTTGTTC	2.0786623392114706e-06	2.792868642660021e-06	2.8594971764848296e-06	3.832746603707416e-06	3.890149945829662e-06	2.9541839465020407e-06	0.0	1.726245021423046e-06	2.2839226462806775e-06	2.6328239426579047e-06	2.0031950419515063e-06	1.676434844725433e-06	2.937269247115095e-06
TCTGGAACCAGGAAGCGGGTTGTGGGGCCAAAATTGGCAACCCCATTTTACG	0.0	1.047325740997508e-06	7.148742941212074e-07	0.0	0.0	0.0	1.3141007389626488e-05	1.3809960171384367e-07	1.30509865501753e-07	1.350166124439951e-07	1.624212196176897e-07	0.0	0.0
ATCACAATACATAAACGGTTTGCTGGGAAGCAACAGGCAAACCGATTATGTA	0.0	6.982171606650053e-07	1.6680400196161506e-06	2.1293036687263422e-07	0.0	1.9266417042404613e-07	0.0	4.1429880514153106e-07	1.9576479825262952e-07	2.700332248879902e-07	5.414040653922989e-07	1.8123619942977655e-07	4.55783159035101e-07
AATACAAACATGAACTAGGTTTCTAATACATAACAAAAAAATCGATTGACAC	0.0	0.0	0.0	0.0	0.0	0.0	0.0	3.452490042846092e-07	0.0	4.0504983733198533e-07	0.0	0.0	0.0
CCTTCAATTTTTAAAATGCTTATTCGGAAGCAACAGGCAAACCGATTATGTA	2.3984565452440046e-06	1.978281955217515e-06	7.148742941212074e-07	6.387911006179026e-07	2.2044183026368084e-06	1.7981989239577639e-06	0.0	1.3809960171384368e-06	9.13569058512271e-07	1.6877076555499388e-06	2.1656162615691956e-06	1.8123619942977655e-06	7.596385983918349e-07
TAAAGAAATGGTAAGTCTGTTCATACGAAGCAACAGGCAAACCGATTATGTA	0.0	0.0	0.0	0.0	7.13194156735438e-07	2.5688556056539487e-07	0.0	1.3809960171384367e-07	1.9576479825262952e-07	2.0252491866599267e-07	3.7898284577460927e-07	0.0	5.064257322612233e-08
ATCTTAACCAACAAGCAGGTTGAGGTGTTGGAAGTCTCAAGATTTTTTGTTC	3.3578391633416064e-06	3.025607696215023e-06	2.1446228823636223e-06	3.193955503089513e-06	2.658269129650269e-06	1.7981989239577639e-06	0.0	1.8643446231368897e-06	2.7407071755368132e-06	2.295282411547917e-06	2.3280374811868854e-06	2.265452492872207e-06	2.126988075497138e-06
TCATGAATACTGAATATAGTTGGTGGCAGATAAATAACAAATCAATTTACTC	0.0	5.818476338875044e-07	2.382914313737358e-07	2.1293036687263422e-07	0.0	0.0	0.0	2.0714940257076553e-07	1.9576479825262952e-07	0.0	0.0	0.0	0.0
GTAGCAAACCACAAGAAAATTGTGGTGAAGCAACAGGCAAACCGATTATGTA	2.5583536482602716e-06	2.3273905355500175e-06	1.6680400196161506e-06	8.517214674905369e-07	1.03737331888791e-06	7.706566816961845e-07	0.0	1.1047968137107493e-06	5.22039462007012e-07	4.0504983733198533e-07	2.7070203269614945e-07	4.530904985744414e-08	0.0
GGTCAAATGCTAAACATGGTTGTTACAGTATAAAACATAAGGTTGTTAGTGT	1.9187652361952037e-06	3.141977222992524e-06	2.382914313737358e-06	1.916373301853708e-06	8.428658215964267e-07	9.633208521202306e-07	0.0	1.5190956188522805e-06	1.044078924014024e-06	8.100996746639707e-07	7.579656915492185e-07	9.061809971488828e-07	8.102811716179573e-07
AAAAAAATAATGAATTGATTTAATATGAAGCAACAGGCAAACCGATTATGTA	0.0	5.818476338875044e-07	0.0	1.916373301853708e-06	5.835224918744493e-07	1.541313363392369e-06	0.0	5.523984068553747e-07	5.22039462007012e-07	8.100996746639707e-07	7.038252850099886e-07	8.155628974339944e-07	1.51927719678367e-07
CATTAAATGAGAAACAAAATTGGCGCAGTATAAAACATAAGGTTGTTAGTGT	1.4390739271464027e-06	1.7455429016625133e-06	7.148742941212074e-07	6.387911006179026e-07	1.1670449837488987e-06	1.1559850225442768e-06	0.0	1.311946216281515e-06	8.483141257613945e-07	1.215149511995956e-06	4.872636588530691e-07	7.702538475765503e-07	7.089960251657127e-07
CCGGCAAAGCAGAAAAGATTTCGACAGAAGCAACAGGCAAACCGATTATGTA	1.7588681331789367e-06	9.30956214220007e-07	2.382914313737358e-06	1.2775822012358053e-06	7.780299891659324e-07	1.2202064126856255e-06	0.0	4.833486059984529e-07	1.174588789515777e-06	2.700332248879902e-07	5.414040653922989e-07	3.1716334900210894e-07	7.089960251657127e-07
ATACCAATTCTGAACCATATTGCTACTAATCAAAAGTCAAGAGACTTTAGAA	1.2791768241301358e-06	1.7455429016625133e-06	1.6680400196161506e-06	1.7034429349810738e-06	2.658269129650269e-06	2.633076995795297e-06	0.0	2.6929422334199516e-06	9.788239912631475e-07	1.2826578182179535e-06	1.570071789637667e-06	8.155628974339944e-07	4.55783159035101e-07
TTGGGAAATATAAAGTTGGTTGCGGAAGTATAAAACATAAGGTTGTTAGTGT	1.1192797211138688e-06	4.654781071100035e-07	1.4297485882424148e-06	4.2586073374526844e-07	6.483583243049436e-07	4.4954973098944097e-07	0.0	0.0	3.262746637543825e-07	6.750830622199755e-08	0.0	0.0	0.0
TATTAAAAAACCAATTTTATTACCTAAGTATAAAACATAAGGTTGTTAGTGT	7.994855150813349e-07	6.982171606650053e-07	4.765828627474716e-07	1.2775822012358053e-06	5.18686659443955e-07	7.706566816961845e-07	0.0	2.7619920342768734e-07	3.262746637543825e-07	2.0252491866599267e-07	3.248424392353794e-07	5.890176481467738e-07	2.0257029290448933e-07
TGGAAAACGGGGAATGGTATTCTGCGGTTGGAAGTCTCAAGATTTTTTGTTC	0.0	6.982171606650053e-07	0.0	6.387911006179026e-07	3.890149945829662e-07	4.4954973098944097e-07	0.0	8.285976102830621e-07	5.22039462007012e-07	9.451162871079657e-07	1.0828081307845978e-06	1.676434844725433e-06	1.7218474896881592e-06
ATTTTAAACGTGAATGTGCTTGTTCCTCAAAAAAACACAATTTCGTTGGGTA	0.0	0.0	0.0	0.0	0.0	3.2110695070674353e-07	0.0	0.0	0.0	0.0	0.0	0.0	0.0
ATTGCAAATTCTAAATACGTTGATATTAATCAAAAGTCAAGAGACTTTAGAA	1.1192797211138688e-06	1.2800647945525097e-06	7.148742941212074e-07	1.2775822012358053e-06	1.6208958107623591e-06	1.8624203140991125e-06	0.0	1.1738466145676713e-06	7.178042602596416e-07	7.425913684419731e-07	1.1369485373238277e-06	1.1327262464361035e-06	5.570683054873456e-07
TAGGTAAACAGAAACAAAATTCTTGCCCATGAAAGAATAATGGTTTTATAGT	6.076089914618145e-06	5.469367758542541e-06	6.672160078464602e-06	7.026702106796929e-06	6.613254907910426e-06	5.201932601449245e-06	0.0	5.178735064269138e-06	5.938198880329762e-06	3.442923617321875e-06	4.114670896981472e-06	4.576214035601858e-06	3.6969078455069303e-06
CGAGAAACTGGTAAGTAGATTATGTTGAAGCAACAGGCAAACCGATTATGTA	0.0	1.2800647945525097e-06	7.148742941212074e-07	2.1293036687263422e-07	6.483583243049436e-07	3.8532834084809225e-07	0.0	1.0357470128538276e-06	4.567845292561355e-07	7.425913684419731e-07	5.955444719315288e-07	5.437085982893297e-07	9.622088912963244e-07
AAACCAAATTGCAAAACACTTATGCTGCCAAAATTGGCAACCCCATTTTACG	0.0	0.0	1.4297485882424148e-06	0.0	0.0	0.0	1.3141007389626488e-05	6.904980085692183e-08	0.0	6.750830622199755e-08	0.0	0.0	0.0
TCCTTAATATACAAGAATGTTACTCGGTTGGAAGTCTCAAGATTTTTTGTTC	0.0	0.0	0.0	0.0	3.890149945829662e-07	1.2844278028269743e-07	0.0	6.904980085692183e-08	6.52549327508765e-08	0.0	0.0	0.0	0.0
GTTTAAAAGGATAATCAACTTTCTCCAGTATAAAACATAAGGTTGTTAGTGT	0.0	5.818476338875044e-07	4.765828627474716e-07	0.0	0.0	1.2844278028269743e-07	0.0	4.1429880514153106e-07	0.0	0.0	0.0	0.0	0.0
TGGTAAATCACGAAAATATTTTAGATGCCAAAATTGGCAACCCCATTTTACG	0.0	0.0	0.0	0.0	0.0	0.0	2.1901678982710814e-05	0.0	0.0	0.0	2.7070203269614945e-07	4.530904985744414e-08	5.064257322612233e-08
TTATGAATTGGAAAGATTGTTCTCTATAATCAAAAGTCAAGAGACTTTAGAA	0.0	0.0	0.0	0.0	3.890149945829662e-07	4.4954973098944097e-07	0.0	1.3809960171384367e-07	2.61019731003506e-07	3.375415311099878e-07	3.7898284577460927e-07	1.8123619942977655e-07	5.064257322612233e-08
TACTGAAGCAGAAAAATATTTAAGGTTAATCAAAAGTCAAGAGACTTTAGAA	0.0	0.0	0.0	0.0	0.0	7.064352915548358e-07	0.0	5.523984068553747e-07	3.9152959650525905e-07	4.0504983733198533e-07	2.7070203269614945e-07	2.265452492872207e-07	2.0257029290448933e-07
GATGCAACCATTAACCGAGTTGGCTTATCCAAACGCATAATTACTTTTAACC	0.0	0.0	0.0	0.0	0.0	0.0	0.0	0.0	0.0	0.0	0.0	2.265452492872207e-07	5.064257322612233e-08
ATTAGAATCAGAAACCACATTGGGTAGAAGCAACAGGCAAACCGATTATGTA	2.2385594422277376e-06	1.861912428440014e-06	1.6680400196161506e-06	3.193955503089513e-06	2.9176124593722466e-06	2.247748654947205e-06	4.380335796542163e-06	8.976474111399839e-07	4.567845292561355e-07	8.776079808859682e-07	9.203869111669082e-07	6.79635747861662e-07	1.4179920503314253e-06
TTGTGAACCTAGAATTAAATTGTAATGTTGGAAGTCTCAAGATTTTTTGTTC	2.0786623392114706e-06	1.2800647945525097e-06	4.765828627474716e-07	3.4068858699621475e-06	1.3615524810403818e-06	2.247748654947205e-06	0.0	1.8643446231368897e-06	1.1093338567649005e-06	1.215149511995956e-06	5.955444719315288e-07	4.983995484318855e-07	7.089960251657127e-07
ATCTAAAACGGGAATTATTTTCTAGCGTACCAAGACAAAAAACTGTTATTTA	2.3984565452440046e-06	3.025607696215023e-06	2.621205745111094e-06	1.916373301853708e-06	1.2967166486098873e-06	2.440412825371251e-06	0.0	1.9333944239938117e-06	2.5449423772841836e-06	2.430299023991912e-06	1.7324930092553566e-06	1.31396244586588e-06	1.1647791842008137e-06
TATCAAACTTGTAATCTCTTTGTATCGTACCAAGACAAAAAACTGTTATTTA	2.7182507512765385e-06	3.6074553301025276e-06	3.336080039232301e-06	2.129303668726342e-06	3.825314113399168e-06	1.926641704240461e-06	0.0	4.14298805141531e-06	3.066981839291196e-06	2.6328239426579047e-06	3.3567052054322533e-06	2.5826158418743157e-06	2.278915795175505e-06
GCATAAAGTAATAACCCAGTTTCGTTAGTATAAAACATAAGGTTGTTAGTGT	1.4390739271464027e-06	1.2800647945525097e-06	4.765828627474716e-07	1.2775822012358053e-06	8.428658215964267e-07	2.5688556056539487e-07	0.0	8.976474111399839e-07	1.044078924014024e-06	6.07574755997978e-07	9.203869111669082e-07	5.437085982893297e-07	9.11566318070202e-07
ACCAAAAGACAAAAATGGATTGTTTTTACATAACAAAAAAATCGATTGACAC	0.0	0.0	0.0	0.0	0.0	0.0	0.0	0.0	0.0	4.0504983733198533e-07	0.0	0.0	0.0
TTGTAAAAATGGAAAGGGTTTATGCTGTACCAAGACAAAAAACTGTTATTTA	7.994855150813349e-07	3.4910858033250264e-07	2.382914313737358e-07	4.2586073374526844e-07	6.483583243049436e-07	3.8532834084809225e-07	0.0	4.833486059984529e-07	6.52549327508765e-07	8.100996746639707e-07	3.248424392353794e-07	2.265452492872207e-07	1.0128514645224467e-07
TGTCAAATAAACAAGGTGCTTCTATAGTACCAAGACAAAAAACTGTTATTTA	0.0	5.818476338875044e-07	0.0	0.0	0.0	0.0	0.0	0.0	6.52549327508765e-08	1.350166124439951e-07	5.4140406539229893e-08	0.0	5.064257322612233e-08
AATTTAATCTTTAACCCAATTTCACTTAATCAAAAGTCAAGAGACTTTAGAA	0.0	0.0	0.0	1.4905125681084395e-06	8.428658215964267e-07	7.706566816961845e-07	0.0	6.214482077122965e-07	3.262746637543825e-07	3.375415311099878e-07	6.496848784707588e-07	4.983995484318855e-07	0.0
CTTTCAATCTAAAAGATGTTTTCTTTAGTATAAAACATAAGGTTGTTAGTGT	7.994855150813349e-07	8.145866874425062e-07	2.382914313737358e-07	4.2586073374526844e-07	7.13194156735438e-07	7.064352915548358e-07	0.0	7.595478094261403e-07	1.1093338567649005e-06	9.451162871079657e-07	8.662465046276783e-07	7.702538475765503e-07	1.215421757426936e-06
GGGACAATTAACAAACCCGTTTGGACGTTGGAAGTCTCAAGATTTTTTGTTC	0.0	0.0	0.0	0.0	0.0	3.2110695070674353e-07	0.0	4.833486059984529e-07	9.13569058512271e-07	4.7255814355398287e-07	4.872636588530691e-07	9.061809971488828e-07	6.583534519395903e-07
TCACAAACAAAAAATAGACTTTTCCGAGTATAAAACATAAGGTTGTTAGTGT	9.593826180976018e-07	1.1636952677750088e-07	2.382914313737358e-07	0.0	1.2967166486098874e-07	5.779925112721384e-07	0.0	3.452490042846092e-07	3.9152959650525905e-07	9.451162871079657e-07	3.7898284577460927e-07	7.702538475765503e-07	6.07710878713468e-07
GGAGCAAATCTTAAAACATTTGGTTTGAAGCAACAGGCAAACCGATTATGTA	6.2359870176344115e-06	4.887520124655037e-06	4.0509543333535084e-06	6.60084137305166e-06	4.7330157674260884e-06	4.045947578904968e-06	0.0	7.388328691690637e-06	5.807689014828009e-06	6.1432558662017775e-06	6.8758316304821964e-06	4.530904985744414e-06	4.304618724220398e-06
CTATCAATACATAACTCGGTTATTTAAGTATAAAACATAAGGTTGTTAGTGT	9.593826180976018e-07	1.1636952677750087e-06	9.531657254949432e-07	4.2586073374526844e-07	1.231880816179393e-06	1.4770919732510203e-06	0.0	6.214482077122965e-07	3.9152959650525905e-07	6.07574755997978e-07	5.414040653922989e-07	1.8123619942977655e-07	6.583534519395903e-07
TTGTAAAAAGGTAACAGAGTTGCAGTAGTATAAAACATAAGGTTGTTAGTGT	2.0786623392114706e-06	8.145866874425062e-07	2.382914313737358e-07	8.517214674905369e-07	6.483583243049436e-07	6.422139014134871e-07	0.0	2.0714940257076553e-07	1.9576479825262952e-07	7.425913684419731e-07	5.955444719315288e-07	4.530904985744414e-07	3.5449801258285633e-07
GGCGAAACCCCCAACTTGTTTACCTTGAAGCAACAGGCAAACCGATTATGTA	1.9187652361952037e-06	1.1636952677750087e-06	4.765828627474716e-07	0.0	1.945074972914831e-07	2.5688556056539487e-07	0.0	2.7619920342768734e-07	4.567845292561355e-07	2.700332248879902e-07	4.3312325231383915e-07	3.1716334900210894e-07	6.583534519395903e-07
CATGGAACCTAAAAATCGTTTCGATGAGTATAAAACATAAGGTTGTTAGTGT	0.0	0.0	0.0	0.0	3.241791621524718e-07	2.5688556056539487e-07	0.0	4.1429880514153106e-07	0.0	1.350166124439951e-07	2.1656162615691957e-07	1.3592714957233241e-07	1.51927719678367e-07
CACGGAAGCTCTAAAGTAGTTAGGTCTCCCTAAGAGTAAACCAAGTTGTATC	0.0	0.0	0.0	0.0	5.835224918744493e-07	4.4954973098944097e-07	0.0	2.7619920342768734e-07	3.9152959650525905e-07	3.375415311099878e-07	4.3312325231383915e-07	1.8123619942977655e-07	2.5321286613061163e-07
GCCATAAGAAAGAACGGCTTTATTTCGAAGCAACAGGCAAACCGATTATGTA	1.2791768241301358e-06	2.4437600623275184e-06	1.6680400196161506e-06	2.3422340355989765e-06	2.269254135067303e-06	1.2844278028269741e-06	0.0	1.5881454197092023e-06	2.5449423772841836e-06	1.6201993493279413e-06	9.745273177061382e-07	8.608719472914386e-07	1.6205623432359146e-06
GAAAAAAACAAAAAGGAGTTTGGGGAAGTATAAAACATAAGGTTGTTAGTGT	0.0	0.0	0.0	0.0	7.13194156735438e-07	5.779925112721384e-07	0.0	0.0	6.52549327508765e-08	3.375415311099878e-07	2.1656162615691957e-07	4.530904985744414e-07	8.102811716179573e-07
TTAACAATTCAAAATACGCTTCGTATAGTATAAAACATAAGGTTGTTAGTGT	7.994855150813349e-07	3.4910858033250264e-07	2.382914313737358e-07	2.1293036687263422e-07	0.0	1.2844278028269743e-07	0.0	0.0	0.0	0.0	0.0	0.0	0.0
CATTGAATGTTTAACTTCGTTGATGGTCCTAAAACACAAACCCCATTCTGGG	0.0	0.0	0.0	0.0	0.0	0.0	0.0	0.0	0.0	0.0	0.0	0.0	3.03855439356734e-07
TTCGCAAAGACGAAGCAGGTTGAAGGGTTGGAAGTCTCAAGATTTTTTGTTC	1.7588681331789367e-06	1.7455429016625133e-06	9.531657254949432e-07	2.7680947693442446e-06	2.3340899674977974e-06	2.1193058746645076e-06	0.0	2.62389243256303e-06	2.2839226462806775e-06	2.3627907177699146e-06	3.3025647988930234e-06	3.0357063404487573e-06	2.633413807758361e-06
ATTAAAAAAAGTAATTAATTTATGAGGTTGGAAGTCTCAAGATTTTTTGTTC	0.0	9.30956214220007e-07	2.382914313737358e-07	1.4905125681084395e-06	1.5560599783318649e-06	1.0917636324029281e-06	0.0	8.285976102830621e-07	1.044078924014024e-06	5.400664497759804e-07	1.028667724245368e-06	1.4498895954382124e-06	3.03855439356734e-07
TTGTAAATCATCAAGCCGATTATAGGGTTGGAAGTCTCAAGATTTTTTGTTC	1.2791768241301358e-06	1.1636952677750088e-07	0.0	2.1293036687263422e-07	1.2967166486098874e-07	7.064352915548358e-07	0.0	5.523984068553747e-07	3.262746637543825e-07	1.350166124439951e-07	2.7070203269614945e-07	3.1716334900210894e-07	4.0514058580897866e-07
AAAAAAAATCATAAGGTGTTTCATAAGAAGCAACAGGCAAACCGATTATGTA	1.4390739271464027e-06	1.3964343213300106e-06	4.765828627474716e-07	8.517214674905369e-07	6.483583243049436e-07	1.1559850225442768e-06	0.0	7.595478094261403e-07	5.872943947578885e-07	8.100996746639707e-07	1.4617909765592071e-06	9.061809971488828e-07	4.55783159035101e-07
CTTTCAAAATCTAATATGGTTCACAAGTTGGAAGTCTCAAGATTTTTTGTTC	1.7588681331789367e-06	1.6291733748850124e-06	4.0509543333535084e-06	6.387911006179026e-06	3.4362991188162014e-06	3.4679550676328304e-06	4.380335796542163e-06	4.833486059984528e-06	4.045805830554343e-06	4.860598047983824e-06	4.222951710059931e-06	4.032505437312528e-06	3.6969078455069303e-06
CACCCAACATTGAATAGCATTTTTGAAGTATAAAACATAAGGTTGTTAGTGT	0.0	1.5128038481075115e-06	4.765828627474716e-07	4.2586073374526844e-07	1.945074972914831e-07	6.422139014134872e-08	0.0	6.904980085692184e-07	7.178042602596416e-07	1.350166124439951e-07	1.0828081307845979e-07	0.0	1.0128514645224467e-07
GGGTCAAAGTGAAAAACGCATTAGTCGTTGGAAGTCTCAAGATTTTTTGTTC	1.2791768241301358e-06	8.145866874425062e-07	2.1446228823636223e-06	6.387911006179026e-07	1.4912241459013704e-06	7.064352915548358e-07	0.0	1.3809960171384368e-06	1.696628251522789e-06	8.100996746639707e-07	5.955444719315288e-07	6.343266980042179e-07	3.5449801258285633e-07
CAACGAACAAGTAACATATTTTCGATAGTATAAAACATAAGGTTGTTAGTGT	0.0	0.0	0.0	0.0	0.0	0.0	0.0	0.0	1.1093338567649005e-06	4.0504983733198533e-07	1.4617909765592071e-06	7.249447977191062e-07	1.5699197700097923e-06
CGTCTAAATTGGAAGGCTGTTTAGCATAATCAAAAGTCAAGAGACTTTAGAA	0.0	5.818476338875044e-07	2.382914313737358e-07	4.2586073374526844e-07	0.0	0.0	0.0	0.0	0.0	0.0	0.0	0.0	0.0
CTTCAAACAGATAACACACTTCTGTAGAAGCAACAGGCAAACCGATTATGTA	0.0	0.0	1.191457156868679e-06	1.4905125681084395e-06	3.241791621524718e-07	3.8532834084809225e-07	0.0	2.7619920342768734e-07	6.52549327508765e-08	3.375415311099878e-07	4.3312325231383915e-07	2.265452492872207e-07	7.596385983918349e-07
TCGCAAAGCATTAAGGAAGTTTACAGAGTATAAAACATAAGGTTGTTAGTGT	0.0	6.982171606650053e-07	0.0	2.1293036687263422e-07	0.0	0.0	0.0	0.0	0.0	1.350166124439951e-07	5.4140406539229893e-08	9.061809971488828e-08	1.0128514645224467e-07
GCATAAAGAGTGAACACTCTTTCGGAGAAGCAACAGGCAAACCGATTATGTA	1.2791768241301358e-06	9.30956214220007e-07	1.191457156868679e-06	2.1293036687263422e-07	1.1670449837488987e-06	5.779925112721384e-07	0.0	1.1738466145676713e-06	9.13569058512271e-07	2.1602657991039216e-06	7.038252850099886e-07	7.702538475765503e-07	1.063494037748569e-06
GTTGAAACTGGGAAGGGGTTTGTGCCGAAGCAACAGGCAAACCGATTATGTA	3.0380449573090725e-06	4.771150597877536e-06	3.8126629019797727e-06	3.832746603707416e-06	4.279164940412628e-06	3.5963978479155278e-06	0.0	2.900091635990717e-06	2.7407071755368132e-06	3.5779402297658705e-06	3.031862766196874e-06	2.718542991446648e-06	2.8359841006628507e-06
CACAAAAGGCGAAAAGGCATTGTCATGAAGCAACAGGCAAACCGATTATGTA	4.956810193504276e-06	4.654781071100035e-06	4.52753719610098e-06	5.110328804943221e-06	4.6033441025651e-06	3.98172618876362e-06	4.380335796542163e-06	3.1762908394184045e-06	4.045805830554343e-06	3.84797345465386e-06	2.9235819531184143e-06	3.5341058888806427e-06	3.0385543935673398e-06
ATTATAACATACAAATGACTTTTTTTTCCCTAAGAGTAAACCAAGTTGTATC	0.0	5.818476338875044e-07	0.0	0.0	2.593433297219775e-07	6.422139014134872e-08	0.0	0.0	0.0	1.350166124439951e-07	0.0	0.0	0.0
AGGGGAAAACGAAATAGTGTTCAATAGAAGCAACAGGCAAACCGATTATGTA	1.1192797211138688e-06	4.654781071100035e-07	2.382914313737358e-07	4.2586073374526844e-07	3.241791621524718e-07	5.137711211307897e-07	0.0	8.285976102830621e-07	7.178042602596416e-07	7.425913684419731e-07	5.414040653922989e-07	6.343266980042179e-07	5.064257322612233e-07
TTCGTAATTTCTAATCACGTTTCGGGGTTGGAAGTCTCAAGATTTTTTGTTC	0.0	8.145866874425062e-07	9.531657254949432e-07	6.387911006179026e-07	1.2967166486098874e-07	4.4954973098944097e-07	0.0	6.904980085692183e-08	6.52549327508765e-08	2.0252491866599267e-07	0.0	0.0	0.0
TCGGGATTTGGTAATGAGCTTGAGGGGTACCAAGACAAAAAACTGTTATTTA	0.0	0.0	0.0	0.0	0.0	4.4954973098944097e-07	0.0	6.904980085692183e-08	2.61019731003506e-07	2.0252491866599267e-07	5.4140406539229893e-08	0.0	5.064257322612233e-08
TGAATAACCGTCAATCTCTTTCTCCGTACATAACAAAAAAATCGATTGACAC	0.0	0.0	0.0	0.0	0.0	0.0	0.0	0.0	0.0	8.776079808859682e-07	0.0	0.0	0.0
GGGATAAATGCCAAATATATTGTTCCAGTATAAAACATAAGGTTGTTAGTGT	0.0	5.818476338875044e-07	9.531657254949432e-07	4.2586073374526844e-07	1.2967166486098874e-07	0.0	0.0	0.0	0.0	0.0	0.0	0.0	0.0
AGGCGAACAAAGAATTCTTTTCACAAGTTGGAAGTCTCAAGATTTTTTGTTC	7.994855150813349e-07	9.30956214220007e-07	9.531657254949432e-07	2.981025136216879e-06	6.483583243049436e-07	2.1835272648058563e-06	0.0	2.62389243256303e-06	1.3703535877684066e-06	1.6877076555499388e-06	2.2738970746476555e-06	1.359271495723324e-06	2.430843514853872e-06
AAAATAACTGGGAAAAGATTTTTTATGTTGGAAGTCTCAAGATTTTTTGTTC	1.1192797211138688e-06	3.4910858033250264e-07	0.0	6.387911006179026e-07	3.241791621524718e-07	1.2844278028269743e-07	0.0	6.904980085692183e-08	9.13569058512271e-07	2.0252491866599267e-07	4.872636588530691e-07	8.608719472914386e-07	2.0257029290448933e-07
CCATTAATTCCTAAAATGTTTAGATAAACCAAACATATAATAAAATTCACTA	3.0380449573090725e-06	6.6330630263175505e-06	4.289245764727245e-06	9.368936142395906e-06	7.780299891659323e-06	1.0660750763463887e-05	0.0	7.043079687406028e-06	7.112787669845539e-06	6.34578078486777e-06	8.121060980884485e-06	7.702538475765503e-06	4.659116736803255e-06
ATCTGAACTCGGAAACTTCTTAGGACGAAGCAACAGGCAAACCGATTATGTA	6.715678326683213e-06	3.6074553301025276e-06	7.863617235333282e-06	4.258607337452684e-06	3.0472841242332352e-06	2.889962556360692e-06	0.0	4.90253586084145e-06	4.111060763305219e-06	3.84797345465386e-06	5.08919821468761e-06	4.077814487169972e-06	3.89947813841142e-06
GCTTGAATCAGCAACTTGCTTCGGGATCCTAAAACACAAACCCCATTCTGGG	0.0	0.0	0.0	0.0	0.0	0.0	0.0	0.0	0.0	0.0	0.0	0.0	2.5321286613061163e-07
TAGGTAATTAGGAACGATATTCAGTTGTACCAAGACAAAAAACTGTTATTTA	9.593826180976018e-06	6.283954445985048e-06	5.718994352969659e-06	5.110328804943221e-06	6.0945682484664704e-06	4.238611749329015e-06	4.380335796542163e-06	2.6929422334199516e-06	4.763610090813985e-06	4.860598047983824e-06	3.952249677363783e-06	3.6700330384529752e-06	3.0385543935673398e-06
TGACAAATGGTAAAAACGATTCTCTAAGTATAAAACATAAGGTTGTTAGTGT	9.593826180976018e-07	1.1636952677750087e-06	1.191457156868679e-06	1.916373301853708e-06	1.1022091513184042e-06	1.926641704240461e-06	0.0	1.8643446231368897e-06	1.2398437222666536e-06	1.215149511995956e-06	6.496848784707588e-07	1.359271495723324e-06	7.089960251657127e-07
GCGCCAATTTACAAGCTCATTTAAGAGAAGCAACAGGCAAACCGATTATGTA	9.593826180976018e-07	8.145866874425062e-07	2.382914313737358e-07	4.2586073374526844e-07	3.241791621524718e-07	1.9266417042404613e-07	0.0	3.452490042846092e-07	2.61019731003506e-07	2.700332248879902e-07	3.248424392353794e-07	6.79635747861662e-07	1.215421757426936e-06
CAATGAAAACTAAAGTGGCTTTCTTGGAAGCAACAGGCAAACCGATTATGTA	1.1192797211138688e-06	1.2800647945525097e-06	1.4297485882424148e-06	1.2775822012358053e-06	6.483583243049436e-07	1.9266417042404613e-07	0.0	3.452490042846092e-07	2.61019731003506e-07	3.375415311099878e-07	1.624212196176897e-07	2.265452492872207e-07	0.0
TTAGTAAAGCGGAATACGATTGCTCGGTTGGAAGTCTCAAGATTTTTTGTTC	3.5177362663578734e-06	3.025607696215023e-06	4.0509543333535084e-06	3.6198162368347815e-06	2.9824482918027407e-06	4.302833139470364e-06	0.0	3.2453406402753265e-06	3.91529596505259e-06	4.388039904429841e-06	5.2516194343053e-06	5.165231683748631e-06	6.684819665848147e-06
CTTGCAAGGCGGAACGAGGTTTCCATTCGTAAACGATGAATGTGTTTCATGA	0.0	0.0	0.0	0.0	0.0	0.0	0.0	0.0	0.0	0.0	0.0	0.0	2.5321286613061163e-07
TAAGCAAGTCTAAAGGGCCTTTGTGAGAAGCAACAGGCAAACCGATTATGTA	0.0	0.0	0.0	0.0	0.0	3.2110695070674353e-07	0.0	1.3809960171384367e-07	3.262746637543825e-07	6.750830622199755e-08	0.0	0.0	0.0
CGCCTAAACGAAAAAACCCTTTTGCTGAAGCAACAGGCAAACCGATTATGTA	5.9161928116018775e-06	7.331280186982556e-06	5.0041200588484515e-06	4.04567697058005e-06	6.2242399133274594e-06	6.48636040427622e-06	4.380335796542163e-06	6.0073326745522e-06	5.872943947578886e-06	4.590564823095834e-06	3.952249677363783e-06	2.945088240733869e-06	4.051405858089786e-06
AATTAAATCTGGAACGTCGTTCGGTCTCCCTAAGAGTAAACCAAGTTGTATC	0.0	8.145866874425062e-07	2.382914313737358e-07	0.0	0.0	0.0	0.0	0.0	0.0	0.0	0.0	0.0	0.0
TCTCCAAGATGGAAGTGGCTTTGGCAAGTATAAAACATAAGGTTGTTAGTGT	1.5989710301626697e-06	1.3964343213300106e-06	9.531657254949432e-07	1.2775822012358053e-06	1.6857316431928534e-06	5.137711211307897e-07	0.0	5.523984068553747e-07	2.61019731003506e-07	2.0252491866599267e-07	2.7070203269614945e-07	4.983995484318855e-07	1.51927719678367e-07
CAGATAAAGTGCAAAAAAGTTTGATTGAAGCAACAGGCAAACCGATTATGTA	0.0	0.0	0.0	0.0	0.0	3.2110695070674353e-07	0.0	2.0714940257076553e-07	1.30509865501753e-07	6.750830622199755e-08	1.0828081307845979e-07	2.265452492872207e-07	1.0128514645224467e-07
AAAGGAAATTTAAATAGCGTTATCAAAGTATAAAACATAAGGTTGTTAGTGT	0.0	0.0	0.0	0.0	0.0	0.0	0.0	4.833486059984529e-07	6.52549327508765e-08	0.0	1.624212196176897e-07	4.530904985744414e-08	0.0
CAGTTTTATGAGTACTTCGTATAATGGAAGCAACAGGCAAACCGATTATGTA	0.0	0.0	0.0	0.0	3.241791621524718e-07	1.9266417042404613e-07	0.0	1.3809960171384367e-07	1.30509865501753e-07	2.0252491866599267e-07	0.0	4.530904985744414e-08	5.064257322612233e-08
TACAGAATTTTTAACAGTCTTATTTTGTTGGAAGTCTCAAGATTTTTTGTTC	1.1192797211138688e-06	2.3273905355500175e-07	1.191457156868679e-06	2.129303668726342e-06	1.426388313470876e-06	1.7339775338164152e-06	0.0	8.976474111399839e-07	9.788239912631475e-07	1.0801328995519608e-06	5.414040653922989e-07	9.061809971488828e-07	5.570683054873456e-07
TTTCAAAAATTGAAGCTATTTATCTTGAAGCAACAGGCAAACCGATTATGTA	0.0	0.0	0.0	0.0	0.0	0.0	0.0	0.0	0.0	0.0	0.0	2.7185429914466483e-07	0.0
ACACAAATAACCAAGTTATTTCATATTAATCAAAAGTCAAGAGACTTTAGAA	0.0	8.145866874425062e-07	0.0	8.517214674905369e-07	4.5385082701346056e-07	6.422139014134871e-07	4.380335796542163e-06	8.976474111399839e-07	9.788239912631475e-07	7.425913684419731e-07	5.955444719315288e-07	9.514900470063268e-07	7.089960251657127e-07
GACAAAAACTTGAACTACGTTGCGCTGAAGCAACAGGCAAACCGATTATGTA	2.2385594422277376e-06	1.978281955217515e-06	9.531657254949432e-07	2.3422340355989765e-06	2.2044183026368084e-06	3.0184053366433893e-06	0.0	2.900091635990717e-06	2.61019731003506e-06	2.9703654737678925e-06	2.8694415465791843e-06	2.1748343931573186e-06	1.8737752093665263e-06
CAATAAAGAGTTAATCTTATTGACCGGTTGGAAGTCTCAAGATTTTTTGTTC	0.0	6.982171606650053e-07	9.531657254949432e-07	8.517214674905369e-07	8.428658215964267e-07	8.990994619788819e-07	0.0	9.666972119969058e-07	8.483141257613945e-07	1.215149511995956e-06	7.579656915492185e-07	9.061809971488828e-07	8.102811716179573e-07
TGGCTAACTATCAAAATTATTCAATTGTACCAAGACAAAAAACTGTTATTTA	0.0	0.0	0.0	0.0	0.0	0.0	0.0	0.0	4.567845292561355e-07	4.7255814355398287e-07	2.7070203269614945e-07	3.1716334900210894e-07	1.4179920503314253e-06
GGAGTAAGTTGCAACTAAATTATATAGTTGGAAGTCTCAAGATTTTTTGTTC	1.2791768241301358e-06	6.982171606650053e-07	4.765828627474716e-07	1.7034429349810738e-06	5.18686659443955e-07	1.0275422422615795e-06	0.0	6.904980085692184e-07	3.9152959650525905e-07	4.0504983733198533e-07	1.624212196176897e-07	2.7185429914466483e-07	2.5321286613061163e-07
ATTGAAAACTGCAATCGCTTTGGGAGGAAGCAACAGGCAAACCGATTATGTA	2.0786623392114706e-06	2.094651481995016e-06	1.9063314509898863e-06	8.517214674905369e-07	2.2044183026368084e-06	1.4770919732510203e-06	0.0	1.1047968137107493e-06	1.044078924014024e-06	1.0126245933299634e-06	1.0828081307845978e-06	9.061809971488828e-07	1.2660643306530582e-06
CGAGAAATGGATAATGGAATTAAGAAGTTGGAAGTCTCAAGATTTTTTGTTC	0.0	5.818476338875044e-07	0.0	4.2586073374526844e-07	0.0	0.0	0.0	0.0	1.30509865501753e-07	1.350166124439951e-07	2.7070203269614945e-07	1.3592714957233241e-07	2.5321286613061163e-07
CATCAAATCGTTAAAGGGGTTCGGGAGTTGGAAGTCTCAAGATTTTTTGTTC	9.593826180976018e-07	1.978281955217515e-06	2.382914313737358e-06	1.2775822012358053e-06	1.1670449837488987e-06	1.541313363392369e-06	0.0	8.976474111399839e-07	7.830591930105181e-07	2.0252491866599267e-07	8.121060980884485e-07	1.8123619942977655e-07	3.03855439356734e-07
TATAGAAATCTCAAGTTGCTTAATATGTTGGAAGTCTCAAGATTTTTTGTTC	0.0	0.0	0.0	0.0	0.0	5.779925112721384e-07	0.0	4.1429880514153106e-07	1.044078924014024e-06	5.400664497759804e-07	4.3312325231383915e-07	7.702538475765503e-07	7.089960251657127e-07
CATGAAATAACGAATTGGTTTGATGGGTACCAAGACAAAAAACTGTTATTTA	2.5583536482602716e-06	2.5601295891050193e-06	9.531657254949432e-07	8.517214674905369e-07	5.18686659443955e-07	6.422139014134871e-07	0.0	1.3809960171384367e-07	3.9152959650525905e-07	6.750830622199756e-07	5.955444719315288e-07	5.437085982893297e-07	5.064257322612233e-07
CGTTAAAGTCTAAAAACCATTATTTCTCCTAAAACACAAACCCCATTCTGGG	0.0	0.0	0.0	0.0	0.0	0.0	0.0	0.0	0.0	0.0	0.0	0.0	3.03855439356734e-07
GTAGGAATGAGGAAGGTGATTGCATGGAAGCAACAGGCAAACCGATTATGTA	9.593826180976018e-07	2.3273905355500175e-07	7.148742941212074e-07	0.0	6.483583243049437e-08	0.0	0.0	0.0	0.0	0.0	0.0	4.530904985744414e-08	0.0
TGCCAAACCACGAATGGCATTGGGTCGAAGCAACAGGCAAACCGATTATGTA	4.637015987471742e-06	2.211021008772517e-06	2.621205745111094e-06	2.3422340355989765e-06	1.4912241459013704e-06	1.0275422422615795e-06	0.0	2.62389243256303e-06	2.5449423772841836e-06	2.430299023991912e-06	2.1656162615691956e-06	1.7670529444403214e-06	1.1647791842008137e-06
CTCTAAAATGAGAACGCCATTGAATAGTTGGAAGTCTCAAGATTTTTTGTTC	2.3984565452440046e-06	1.6291733748850124e-06	2.621205745111094e-06	3.6198162368347815e-06	2.2044183026368084e-06	3.0184053366433893e-06	4.380335796542163e-06	2.6929422334199516e-06	1.3703535877684066e-06	2.092757492881924e-06	1.9490546354122763e-06	2.8091610911615365e-06	2.3295583684016273e-06
AATTTAACTAATAATAGGTTTTTTAAGAAGCAACAGGCAAACCGATTATGTA	0.0	0.0	0.0	0.0	0.0	7.064352915548358e-07	0.0	1.3809960171384367e-07	6.52549327508765e-08	6.750830622199755e-08	0.0	0.0	5.064257322612233e-08
TTACGAAATCATAATTTCTTTCTTGCAGTATAAAACATAAGGTTGTTAGTGT	0.0	0.0	0.0	0.0	1.231880816179393e-06	3.2110695070674353e-07	0.0	0.0	1.30509865501753e-07	2.0252491866599267e-07	4.3312325231383915e-07	2.7185429914466483e-07	1.063494037748569e-06
CTCAAAAGTGATAATTAGATTTTTAGGTTGGAAGTCTCAAGATTTTTTGTTC	7.994855150813349e-07	5.818476338875044e-07	2.382914313737358e-07	2.1293036687263422e-07	1.2967166486098873e-06	8.990994619788819e-07	0.0	1.1738466145676713e-06	1.1093338567649005e-06	1.4851827368839463e-06	5.414040653922989e-07	6.79635747861662e-07	6.07710878713468e-07
CAAGCAAGCTAGAAATTCCTTGATCTGTTGGAAGTCTCAAGATTTTTTGTTC	0.0	8.145866874425062e-07	1.6680400196161506e-06	1.064651834363171e-06	1.1022091513184042e-06	1.0917636324029281e-06	0.0	1.5190956188522805e-06	7.178042602596416e-07	1.215149511995956e-06	1.515931383098437e-06	1.2233443461509916e-06	1.0128514645224465e-06
CCTCAAATTAGCAAATTCATTTGTTTGTTGGAAGTCTCAAGATTTTTTGTTC	2.8781478542928055e-06	1.3964343213300106e-06	2.382914313737358e-07	2.129303668726342e-06	1.426388313470876e-06	1.2844278028269741e-06	0.0	1.0357470128538276e-06	1.8923930497754186e-06	1.215149511995956e-06	7.579656915492185e-07	5.437085982893297e-07	4.55783159035101e-07
TTAACAAGAGTGAAATTAGTTAAGCATAATCAAAAGTCAAGAGACTTTAGAA	1.2791768241301358e-06	9.30956214220007e-07	2.8594971764848296e-06	1.7034429349810738e-06	1.231880816179393e-06	8.990994619788819e-07	0.0	1.311946216281515e-06	1.4356085205192831e-06	1.4851827368839463e-06	1.1369485373238277e-06	1.7670529444403214e-06	1.6712049164620368e-06
TGTGAAAACGACAATGTAGTTGCCCATAATCAAAAGTCAAGAGACTTTAGAA	2.2385594422277376e-06	2.094651481995016e-06	9.531657254949432e-07	2.3422340355989765e-06	2.852776626941752e-06	2.633076995795297e-06	0.0	2.7619920342768736e-06	3.0017269065403193e-06	2.295282411547917e-06	1.7866334157945865e-06	1.9029800940126536e-06	1.215421757426936e-06
GTTTGAATTCTTAAAAAACTTGTGGACGTGCAAGTGATAATAATATTTTACG	0.0	0.0	0.0	0.0	0.0	4.4954973098944097e-07	4.380335796542163e-06	0.0	0.0	0.0	0.0	0.0	0.0
ATACGAAATCGGAACAGTCTTACCCTGTTGGAAGTCTCAAGATTTTTTGTTC	0.0	0.0	0.0	0.0	3.241791621524718e-07	6.422139014134871e-07	0.0	6.214482077122965e-07	5.872943947578885e-07	1.215149511995956e-06	3.7898284577460927e-07	8.155628974339944e-07	3.03855439356734e-07
TTTGCAATACCGAAATTATTTTACTTAGTATAAAACATAAGGTTGTTAGTGT	0.0	0.0	0.0	0.0	3.890149945829662e-07	1.9266417042404613e-07	0.0	0.0	0.0	0.0	0.0	0.0	0.0
CGGAAAACAAGATCGTTCGCGAATAAGTTGGAAGTCTCAAGATTTTTTGTTC	0.0	0.0	0.0	0.0	3.890149945829662e-07	6.422139014134871e-07	0.0	4.1429880514153106e-07	3.9152959650525905e-07	2.700332248879902e-07	1.0828081307845979e-07	9.061809971488828e-08	2.0257029290448933e-07
ATCACAAAAGGTAAGGGTTTTCAAAGGTACCAAGACAAAAAACTGTTATTTA	0.0	5.818476338875044e-07	2.382914313737358e-07	2.1293036687263422e-07	2.593433297219775e-07	6.422139014134872e-08	0.0	2.0714940257076553e-07	6.52549327508765e-08	0.0	0.0	0.0	0.0
CCTGGAATATCAAATTAGTTTCTACTTAATCAAAAGTCAAGAGACTTTAGAA	0.0	0.0	0.0	0.0	1.03737331888791e-06	4.4954973098944097e-07	0.0	1.3809960171384367e-07	7.830591930105181e-07	2.700332248879902e-07	4.872636588530691e-07	2.265452492872207e-07	3.03855439356734e-07
GTTCAAATACCCAACCAAGTTTTTACAGTATAAAACATAAGGTTGTTAGTGT	0.0	0.0	0.0	0.0	0.0	0.0	0.0	0.0	0.0	5.400664497759804e-07	4.872636588530691e-07	2.265452492872207e-07	0.0
GCCAAAATGGGAAATCACTTTGCTAGTCCCTAAGAGTAAACCAAGTTGTATC	1.5989710301626697e-06	1.2800647945525097e-06	1.6680400196161506e-06	1.7034429349810738e-06	2.2044183026368084e-06	2.8257411662193434e-06	0.0	2.7619920342768736e-06	3.197491704792949e-06	2.2277741053259193e-06	2.7070203269614945e-06	2.718542991446648e-06	1.9244177825926487e-06
GGGGAAAGGATGAAGGAACTTAGCCGGAAGCAACAGGCAAACCGATTATGTA	1.5989710301626697e-06	1.5128038481075115e-06	2.621205745111094e-06	1.064651834363171e-06	3.890149945829662e-07	3.2110695070674353e-07	0.0	6.214482077122965e-07	3.262746637543825e-07	2.0252491866599267e-07	3.248424392353794e-07	1.8123619942977655e-07	1.0128514645224467e-07
TTTATAAATCAAAATGGTGTTTAGTTTCCTAAAACACAAACCCCATTCTGGG	0.0	0.0	0.0	0.0	0.0	0.0	0.0	0.0	0.0	0.0	0.0	2.7185429914466483e-07	1.0128514645224467e-07
CAATAAAGCTGAAATCATCTTCAGTAGTTGGAAGTCTCAAGATTTTTTGTTC	5.596398605569344e-06	6.283954445985048e-06	7.625325803959545e-06	7.878423574287466e-06	7.71546405922883e-06	6.036810673286779e-06	8.760671593084326e-06	9.8050717216829e-06	9.200945517873588e-06	1.0396279158187623e-05	1.1044642934002898e-05	8.019701824767612e-06	1.063494037748569e-05
TGCGGAATGTTCAAACAATTTATAATAGTATAAAACATAAGGTTGTTAGTGT	0.0	0.0	0.0	0.0	4.5385082701346056e-07	5.779925112721384e-07	0.0	2.0714940257076553e-07	6.52549327508765e-08	2.0252491866599267e-07	0.0	9.061809971488828e-08	1.0128514645224467e-07
ATGGTAATCTGGAATCGCTTTTACCGGTTGGAAGTCTCAAGATTTTTTGTTC	2.7182507512765385e-06	1.047325740997508e-06	2.382914313737358e-06	1.7034429349810738e-06	9.725374864574154e-07	2.055084484523159e-06	4.380335796542163e-06	2.554842631706108e-06	2.0229029152771714e-06	2.295282411547917e-06	2.057335448490736e-06	2.945088240733869e-06	2.7853415274367283e-06
GAGATAAATCTAAATATCTTTTAAACGAAGCAACAGGCAAACCGATTATGTA	9.593826180976018e-07	2.792868642660021e-06	1.9063314509898863e-06	3.832746603707416e-06	3.371463286385707e-06	3.5963978479155278e-06	0.0	2.900091635990717e-06	3.262746637543825e-06	1.0801328995519608e-06	3.086003172736104e-06	1.359271495723324e-06	1.5192771967836699e-06
AATTGAACATGTAATGGTGTTATTGTGAAGCAACAGGCAAACCGATTATGTA	1.5989710301626697e-06	1.047325740997508e-06	4.765828627474716e-07	4.2586073374526844e-07	5.835224918744493e-07	5.779925112721384e-07	0.0	6.214482077122965e-07	5.872943947578885e-07	1.350166124439951e-07	5.414040653922989e-07	4.077814487169972e-07	0.0
ATATGAAAGGTCAAGATATTTGCGCGTCCTAAAACACAAACCCCATTCTGGG	0.0	0.0	0.0	0.0	0.0	0.0	0.0	0.0	0.0	0.0	0.0	5.890176481467738e-07	6.07710878713468e-07
ATTGAAAAGAGAAAACAAGTTTATCCTAATCAAAAGTCAAGAGACTTTAGAA	2.8781478542928055e-06	2.3273905355500175e-06	1.191457156868679e-06	1.7034429349810738e-06	8.428658215964267e-07	5.137711211307897e-07	0.0	1.6571952205661242e-06	2.088157848028048e-06	1.6877076555499388e-06	1.7866334157945865e-06	2.5826158418743157e-06	8.609237448440796e-07
CGTCTAACTGTAAAAGCGGTTATTATGTTGGAAGTCTCAAGATTTTTTGTTC	0.0	5.818476338875044e-07	0.0	8.517214674905369e-07	1.945074972914831e-07	1.348649192968323e-06	0.0	8.285976102830621e-07	9.788239912631475e-07	5.400664497759804e-07	5.414040653922989e-07	4.530904985744414e-07	9.622088912963244e-07
CATAAAAATAATAAGGAACTTGACAAAAACTAAATAACAAGTCTTTTACATC	0.0	0.0	0.0	0.0	0.0	3.2110695070674353e-07	0.0	2.0714940257076553e-07	0.0	0.0	0.0	0.0	0.0
AAGTCAAACAAAAACTAGCTTTTCTTGTTGGAAGTCTCAAGATTTTTTGTTC	1.9187652361952037e-06	1.978281955217515e-06	1.4297485882424148e-06	1.7034429349810738e-06	3.2417916215247183e-06	2.5688556056539483e-06	0.0	2.7619920342768736e-06	3.262746637543825e-06	3.7129568422098653e-06	3.3567052054322533e-06	3.579414938738087e-06	2.025702929044893e-06
TTATAAATGTTAAAGGATATTGTTTGGAAGCAACAGGCAAACCGATTATGTA	1.4390739271464027e-06	1.6291733748850124e-06	3.0977886078585654e-06	2.129303668726342e-06	1.2967166486098873e-06	3.0184053366433893e-06	0.0	1.726245021423046e-06	1.5008634532701597e-06	8.776079808859682e-07	7.579656915492185e-07	7.702538475765503e-07	6.583534519395903e-07
GTGCAAAAGTTCAATTAAGTTCCGGACCATGAAAGAATAATGGTTTTATAGT	6.715678326683213e-06	5.2366287049875395e-06	8.101908666707017e-06	6.60084137305166e-06	7.002269902493392e-06	6.679024574700266e-06	1.3141007389626488e-05	7.595478094261402e-06	6.394983409585898e-06	6.480797397311765e-06	4.9267769950699205e-06	5.7542493318954055e-06	5.621325628099579e-06
ACACAAACATATAAGAGATTTTTCTAGTTGGAAGTCTCAAGATTTTTTGTTC	0.0	5.818476338875044e-07	2.382914313737358e-07	2.1293036687263422e-07	6.483583243049436e-07	3.8532834084809225e-07	0.0	5.523984068553747e-07	4.567845292561355e-07	2.700332248879902e-07	0.0	2.7185429914466483e-07	5.064257322612233e-07
CTTGTAAAGTGTAAAGGATTTAAGCAAGTATAAAACATAAGGTTGTTAGTGT	9.593826180976018e-07	1.3964343213300106e-06	2.382914313737358e-07	1.916373301853708e-06	9.077016540269211e-07	1.0917636324029281e-06	0.0	4.833486059984529e-07	9.788239912631475e-07	6.750830622199756e-07	2.7070203269614945e-07	6.343266980042179e-07	5.064257322612233e-07
ATCGAAATAAACAAGAGCTTTTGCTAAGTATAAAACATAAGGTTGTTAGTGT	1.5989710301626697e-06	1.1636952677750087e-06	9.531657254949432e-07	1.916373301853708e-06	1.1670449837488987e-06	9.633208521202306e-07	0.0	9.666972119969058e-07	7.178042602596416e-07	5.400664497759804e-07	6.496848784707588e-07	9.514900470063268e-07	3.03855439356734e-07
TTTAAAATCCGAAAAAGTTTTATGACAGTATAAAACATAAGGTTGTTAGTGT	0.0	0.0	0.0	0.0	0.0	0.0	0.0	0.0	0.0	0.0	0.0	2.265452492872207e-07	5.064257322612233e-08
GTCCCAATATAAAACTTTGTTCATGGTAATCAAAAGTCAAGAGACTTTAGAA	1.1192797211138688e-06	8.145866874425062e-07	2.382914313737358e-07	2.1293036687263422e-07	0.0	7.706566816961845e-07	0.0	4.833486059984529e-07	3.262746637543825e-07	6.07574755997978e-07	5.955444719315288e-07	3.624723988595531e-07	1.51927719678367e-07
TAATAAATAGCAAACAAGTTTTCATGGAAGCAACAGGCAAACCGATTATGTA	0.0	0.0	0.0	0.0	0.0	6.422139014134871e-07	0.0	1.3809960171384367e-07	6.52549327508765e-08	1.350166124439951e-07	0.0	0.0	0.0
CTTTTAAAAACCAAACACGTTCCTGAGAAGCAACAGGCAAACCGATTATGTA	5.9161928116018775e-06	4.654781071100035e-06	5.9572857843433954e-06	4.897398438070587e-06	5.057194929578561e-06	6.8074673549829635e-06	4.380335796542163e-06	5.040635462555294e-06	5.350904485571873e-06	6.008239253757782e-06	4.168811303520702e-06	5.663631232180517e-06	4.608474163577132e-06
ACCCCAACAGTAAATTGCTTTCCACTGAAGCAACAGGCAAACCGATTATGTA	0.0	5.818476338875044e-07	1.191457156868679e-06	1.4905125681084395e-06	6.483583243049436e-07	7.706566816961845e-07	0.0	8.976474111399839e-07	8.483141257613945e-07	5.400664497759804e-07	3.7898284577460927e-07	4.983995484318855e-07	2.0257029290448933e-07
TTATGAAACATGAAACGGTTTTAAGTAGTATAAAACATAAGGTTGTTAGTGT	0.0	9.30956214220007e-07	2.382914313737358e-07	6.387911006179026e-07	8.428658215964267e-07	3.8532834084809225e-07	0.0	6.904980085692183e-08	5.22039462007012e-07	2.0252491866599267e-07	5.414040653922989e-07	7.249447977191062e-07	7.089960251657127e-07
AAGCAAATCAACAAATGAGTTCGTTAGTTGGAAGTCTCAAGATTTTTTGTTC	0.0	0.0	0.0	0.0	0.0	0.0	0.0	9.666972119969058e-07	6.52549327508765e-07	9.451162871079657e-07	5.414040653922989e-07	9.96799096863771e-07	1.0128514645224465e-06
ATGGCAAAATGCAAATATGTTCAGTAGTTGGAAGTCTCAAGATTTTTTGTTC	5.436501502553077e-06	4.654781071100035e-06	5.718994352969659e-06	5.749119905561124e-06	6.807762405201908e-06	4.688161480318456e-06	4.380335796542163e-06	5.662083670267591e-06	3.980550897803466e-06	4.995614660427819e-06	6.388567971629128e-06	4.440286886029526e-06	4.304618724220398e-06
AACTTAATAGTGAACAGCTTTTCTACGTTGGAAGTCTCAAGATTTTTTGTTC	7.994855150813349e-07	1.861912428440014e-06	7.148742941212074e-07	1.916373301853708e-06	2.0099108053453253e-06	1.1559850225442768e-06	0.0	1.4500458179953585e-06	6.52549327508765e-07	1.6877076555499388e-06	1.3535101634807473e-06	8.608719472914386e-07	4.0514058580897866e-07
TCACGAACAAGTAATAGAGTTAATGCGAAGCAACAGGCAAACCGATTATGTA	3.1979420603253394e-06	2.909238169437522e-06	1.191457156868679e-06	2.3422340355989765e-06	2.139582470206314e-06	2.440412825371251e-06	0.0	2.002444224850733e-06	1.174588789515777e-06	1.822724267993934e-06	1.624212196176897e-06	1.7670529444403214e-06	1.4179920503314253e-06
TACATAACAATTAATGCGTTTGGTTGCCATGAAAGAATAATGGTTTTATAGT	0.0	5.818476338875044e-07	4.765828627474716e-07	4.2586073374526844e-07	3.890149945829662e-07	1.9266417042404613e-07	0.0	0.0	5.872943947578885e-07	2.0252491866599267e-07	1.3535101634807473e-06	7.702538475765503e-07	2.430843514853872e-06
TTCCAAACAGGCAACGGCTTTCTTTACCATGAAAGAATAATGGTTTTATAGT	4.796913090488009e-06	6.6330630263175505e-06	3.0977886078585654e-06	3.832746603707416e-06	2.9176124593722466e-06	3.853283408480922e-06	0.0	1.6571952205661242e-06	1.696628251522789e-06	5.400664497759804e-07	1.1910889438630577e-06	1.31396244586588e-06	6.583534519395903e-07
CGATTCTCAGATACTTCGTATAATGTGTTGGAAGTCTCAAGATTTTTTGTTC	0.0	0.0	0.0	0.0	0.0	0.0	0.0	0.0	0.0	5.400664497759804e-07	0.0	2.7185429914466483e-07	0.0
AGATTAACTATGAATTGACTTGGCATGAAGCAACAGGCAAACCGATTATGTA	0.0	0.0	0.0	0.0	0.0	0.0	0.0	0.0	6.52549327508765e-07	4.7255814355398287e-07	2.1656162615691957e-07	3.1716334900210894e-07	4.55783159035101e-07
ACTAGAATCCGTAATGCCTTTCTTTCGAAGCAACAGGCAAACCGATTATGTA	3.1979420603253394e-06	2.3273905355500175e-06	3.574371470606037e-06	4.471537704325318e-06	1.750567475623348e-06	2.633076995795297e-06	4.380335796542163e-06	2.969141436847639e-06	3.7195311667999607e-06	3.172890392433885e-06	3.898109270824553e-06	2.5826158418743157e-06	3.2411246864718293e-06
CCCATAAACGCAAAGGAAGTTGTGCATCCCTAAGAGTAAACCAAGTTGTATC	1.4390739271464027e-06	9.30956214220007e-07	2.1446228823636223e-06	6.387911006179026e-07	5.835224918744493e-07	1.4128705831096717e-06	0.0	5.523984068553747e-07	1.7618831842736656e-06	1.6877076555499388e-06	1.4076505700199772e-06	2.4919977421594274e-06	1.367349477105303e-06
GTGGAAATCGACAACTCGATTGTACCGAAGCAACAGGCAAACCGATTATGTA	1.7588681331789367e-06	9.30956214220007e-07	1.6680400196161506e-06	1.064651834363171e-06	9.725374864574154e-07	8.348780718375333e-07	0.0	4.833486059984529e-07	3.262746637543825e-07	1.350166124439951e-07	3.7898284577460927e-07	9.061809971488828e-08	5.064257322612233e-08
GCTCGAAACGCAAATTGTGTTGAGGTGTTGGAAGTCTCAAGATTTTTTGTTC	5.436501502553077e-06	3.840194383657529e-06	4.0509543333535084e-06	6.387911006179026e-06	4.927523264717572e-06	5.458818162014641e-06	0.0	5.593033869410669e-06	6.264473544084145e-06	5.468172803981802e-06	6.929972037021426e-06	4.3949778361720814e-06	4.709759310029377e-06
TGTTAAAATTCGAAATGGTTTGTCTAGAAGCAACAGGCAAACCGATTATGTA	5.436501502553077e-06	4.189302963990032e-06	7.38703437258581e-06	2.5551644024716105e-06	5.057194929578561e-06	4.49549730989441e-06	4.380335796542163e-06	4.695386458270685e-06	5.938198880329762e-06	3.915481760875858e-06	4.331232523138391e-06	4.304359736457193e-06	3.2411246864718293e-06
GGAGGAATCGGCAAGGTCGTTAGGCATCGTAAACGATGAATGTGTTTCATGA	0.0	0.0	0.0	0.0	0.0	0.0	0.0	0.0	0.0	0.0	0.0	3.1716334900210894e-07	1.51927719678367e-07
ATCGAAACAAAGAAGAGATTTAAATGGTACGAACTAAAAATTATATTTGCCA	0.0	8.145866874425062e-07	2.382914313737358e-07	0.0	0.0	0.0	4.380335796542163e-06	0.0	6.52549327508765e-08	6.750830622199755e-08	1.624212196176897e-07	0.0	1.0128514645224467e-07
CCACAAATATTCAAGTCGGTTCAAAGGTACCAAGACAAAAAACTGTTATTTA	0.0	0.0	0.0	0.0	0.0	0.0	0.0	0.0	0.0	0.0	3.248424392353794e-07	4.530904985744414e-08	1.0128514645224467e-07
ATAAAAATATAGAACCGTGTTTTAACAGTATAAAACATAAGGTTGTTAGTGT	9.593826180976018e-07	9.30956214220007e-07	1.6680400196161506e-06	1.4905125681084395e-06	1.8802391404843367e-06	1.2202064126856255e-06	0.0	4.1429880514153106e-07	5.872943947578885e-07	6.750830622199756e-07	3.7898284577460927e-07	1.1327262464361035e-06	2.5321286613061163e-07
AGTCAAAGGTGTAATAAGATTATGTTGAAGCAACAGGCAAACCGATTATGTA	0.0	0.0	0.0	0.0	0.0	3.2110695070674353e-07	0.0	2.7619920342768734e-07	0.0	6.750830622199755e-08	0.0	0.0	4.55783159035101e-07
TGCCAAATCTCCAATGTACTTATGAGAGTATAAAACATAAGGTTGTTAGTGT	6.2359870176344115e-06	4.654781071100035e-06	2.382914313737358e-06	4.897398438070587e-06	1.03737331888791e-06	2.055084484523159e-06	8.760671593084326e-06	1.5881454197092023e-06	1.30509865501753e-06	1.1476412057739585e-06	1.2993697569415175e-06	1.2686533960084358e-06	1.1141366109746913e-06
GAGGAAAGATGAAAGTGTATTCCAGGGAAGCAACAGGCAAACCGATTATGTA	1.2791768241301358e-06	1.7455429016625133e-06	2.621205745111094e-06	1.916373301853708e-06	2.9176124593722466e-06	2.055084484523159e-06	0.0	3.452490042846092e-06	1.7618831842736656e-06	2.1602657991039216e-06	1.4076505700199772e-06	1.5858167450105447e-06	2.2282732219493826e-06
CCGCAAATCGGCAACTAATTTAAATCGAAGCAACAGGCAAACCGATTATGTA	1.1192797211138688e-06	6.982171606650053e-07	1.6680400196161506e-06	8.517214674905369e-07	7.13194156735438e-07	1.1559850225442768e-06	0.0	5.523984068553747e-07	9.788239912631475e-07	1.0126245933299634e-06	5.955444719315288e-07	6.79635747861662e-07	7.596385983918349e-07
TGGTTAATTGTAAACTGAGTTGTCGAGAAGCAACAGGCAAACCGATTATGTA	1.9187652361952037e-06	1.6291733748850124e-06	2.382914313737358e-06	4.04567697058005e-06	3.306627453955213e-06	2.440412825371251e-06	0.0	2.62389243256303e-06	2.5449423772841836e-06	2.430299023991912e-06	2.8694415465791843e-06	2.310761542729651e-06	2.633413807758361e-06
TATTAAACCGGGAACAGGTTTAATATGTACCAAGACAAAAAACTGTTATTTA	0.0	0.0	1.9063314509898863e-06	1.064651834363171e-06	1.8802391404843367e-06	1.6697561436750665e-06	0.0	8.285976102830621e-07	1.174588789515777e-06	1.3501661244399512e-06	9.203869111669082e-07	1.2233443461509916e-06	1.1141366109746913e-06
TTTTAAAAAAGAAAATTCTTTTAACCAGTATAAAACATAAGGTTGTTAGTGT	7.994855150813349e-07	3.4910858033250264e-07	2.382914313737358e-07	8.517214674905369e-07	1.03737331888791e-06	1.4128705831096717e-06	0.0	6.904980085692184e-07	1.044078924014024e-06	8.776079808859682e-07	1.028667724245368e-06	8.155628974339944e-07	5.064257322612233e-07
TATCAAAGATTTAACTGTGTTTGGGTGCCAAAATTGGCAACCCCATTTTACG	0.0	9.30956214220007e-07	9.531657254949432e-07	4.2586073374526844e-07	0.0	0.0	4.380335796542163e-06	0.0	0.0	0.0	2.1656162615691957e-07	4.530904985744414e-08	1.0128514645224467e-07
AGCACAAGTTACAACCACATTGTCTGGTTGGAAGTCTCAAGATTTTTTGTTC	0.0	0.0	0.0	0.0	0.0	0.0	0.0	0.0	0.0	3.375415311099878e-07	2.1656162615691957e-07	0.0	2.0257029290448933e-07
GTGTTAACATGGAAGGACATTGAGGGGTACGAACTAAAAATTATATTTGCCA	0.0	5.818476338875044e-07	1.6680400196161506e-06	0.0	0.0	0.0	4.380335796542163e-06	1.3809960171384367e-07	0.0	0.0	5.4140406539229893e-08	4.530904985744414e-08	5.064257322612233e-08
ACAATAACGACTAAGTACATTCGAGTGTTGGAAGTCTCAAGATTTTTTGTTC	0.0	0.0	0.0	1.064651834363171e-06	5.835224918744493e-07	7.706566816961845e-07	0.0	1.242896415424593e-06	2.349177579031554e-06	2.3627907177699146e-06	1.2993697569415175e-06	7.702538475765503e-07	1.2660643306530582e-06
TGCAGAAAACAAAAACTGTTTGGACCGCCAAAATTGGCAACCCCATTTTACG	0.0	5.818476338875044e-07	2.1446228823636223e-06	0.0	0.0	6.422139014134872e-08	8.760671593084326e-06	0.0	0.0	0.0	5.4140406539229893e-08	0.0	5.064257322612233e-08
GAATCAACAGATAACTTTGTTCGGCTGTTGGAAGTCTCAAGATTTTTTGTTC	0.0	0.0	0.0	0.0	0.0	0.0	0.0	0.0	0.0	0.0	0.0	0.0	2.5321286613061163e-07
ATCTAAAAGCATAAACTACTTATGCAGTTGGAAGTCTCAAGATTTTTTGTTC	7.675060944780815e-06	8.029497347647562e-06	9.531657254949432e-06	6.60084137305166e-06	8.558329880825256e-06	9.312101570495563e-06	4.380335796542163e-06	9.321723115684449e-06	1.0571299105641994e-05	1.1071362220407598e-05	1.1207064153620589e-05	9.288355220776049e-06	9.622088912963244e-06
TAGCAAATGGTAAAGGGTATTCACGGGAAGCAACAGGCAAACCGATTATGTA	4.637015987471742e-06	6.283954445985048e-06	6.433868647090867e-06	4.04567697058005e-06	6.937434070062897e-06	4.045947578904968e-06	4.380335796542163e-06	3.1072410385614826e-06	2.61019731003506e-06	4.0504983733198536e-06	2.2738970746476555e-06	2.401379642444539e-06	3.2917672596979517e-06
GGAATAAAGCTTAAGGGCATTACGGGGTTGGAAGTCTCAAGATTTTTTGTTC	6.395884120650679e-06	5.3529982317650404e-06	7.148742941212074e-06	3.832746603707416e-06	8.104479053811796e-06	7.513902646537799e-06	8.760671593084326e-06	7.940727098546011e-06	7.634827131852551e-06	6.615814009755761e-06	7.5796569154921856e-06	7.249447977191062e-06	7.343173117787738e-06
GGTATAATAGCTAACAGGATTTACACAGTATAAAACATAAGGTTGTTAGTGT	7.994855150813349e-07	1.047325740997508e-06	9.531657254949432e-07	8.517214674905369e-07	4.5385082701346056e-07	7.064352915548358e-07	0.0	1.3809960171384367e-07	3.262746637543825e-07	4.7255814355398287e-07	7.038252850099886e-07	7.702538475765503e-07	4.55783159035101e-07
GCATAAATCAGTAAGTTACTTGACACAGTATAAAACATAAGGTTGTTAGTGT	2.2385594422277376e-06	4.654781071100035e-07	9.531657254949432e-07	1.064651834363171e-06	9.077016540269211e-07	4.4954973098944097e-07	0.0	3.452490042846092e-07	4.567845292561355e-07	2.0252491866599267e-07	1.0828081307845979e-07	4.530904985744414e-08	4.55783159035101e-07
ATCATAAACTAAAAGAGTGTTTTCCGGTTGGAAGTCTCAAGATTTTTTGTTC	0.0	0.0	0.0	1.7034429349810738e-06	4.5385082701346056e-07	1.6055347535337177e-06	4.380335796542163e-06	1.1738466145676713e-06	1.30509865501753e-06	9.451162871079657e-07	2.057335448490736e-06	1.7217438945828772e-06	1.1647791842008137e-06
TGGATAATCGACAATCGGTTTGCCCCGAAGCAACAGGCAAACCGATTATGTA	2.0786623392114706e-06	2.094651481995016e-06	1.4297485882424148e-06	2.129303668726342e-06	6.483583243049436e-07	2.3761914352299023e-06	4.380335796542163e-06	1.6571952205661242e-06	9.788239912631475e-07	1.1476412057739585e-06	1.515931383098437e-06	1.1327262464361035e-06	1.215421757426936e-06
TTAGCAAAAGCAAAGGTTCTTGTGAGGTACCAAGACAAAAAACTGTTATTTA	0.0	0.0	0.0	1.2775822012358053e-06	7.780299891659324e-07	4.4954973098944097e-07	0.0	2.0714940257076553e-07	3.9152959650525905e-07	0.0	1.624212196176897e-07	2.265452492872207e-07	2.0257029290448933e-07
AAGTCAATTGGAAAATCCGTTTTCTGGTTGGAAGTCTCAAGATTTTTTGTTC	2.3984565452440046e-06	2.3273905355500175e-06	3.336080039232301e-06	4.471537704325318e-06	2.852776626941752e-06	1.99086309438181e-06	0.0	3.38344024198917e-06	4.437335427059602e-06	5.198139579093811e-06	5.684742686619139e-06	4.168432586884861e-06	5.469397908421212e-06
TGCAAAAGTGCGAATGGTGTTTCGGTGTTGGAAGTCTCAAGATTTTTTGTTC	0.0	0.0	0.0	0.0	7.780299891659324e-07	3.2110695070674353e-07	0.0	4.1429880514153106e-07	7.178042602596416e-07	1.0126245933299634e-06	3.248424392353794e-07	3.624723988595531e-07	7.089960251657127e-07
TTCGAAACCTTCAACTAGTTTTTGTCGTACCAAGACAAAAAACTGTTATTTA	0.0	0.0	0.0	0.0	5.18686659443955e-07	4.4954973098944097e-07	0.0	3.452490042846092e-07	5.872943947578885e-07	6.07574755997978e-07	3.7898284577460927e-07	8.608719472914386e-07	6.07710878713468e-07
TCTGTAATCGCGCACGGTCTTGTGGTGTTGGAAGTCTCAAGATTTTTTGTTC	0.0	0.0	0.0	0.0	0.0	0.0	0.0	3.452490042846092e-07	1.9576479825262952e-07	1.350166124439951e-07	1.0828081307845979e-07	1.3592714957233241e-07	1.51927719678367e-07
ATCATAAAAATCAACAAGCTTTCAGAAGTATAAAACATAAGGTTGTTAGTGT	0.0	1.1636952677750087e-06	9.531657254949432e-07	1.4905125681084395e-06	6.483583243049437e-08	1.9266417042404613e-07	0.0	6.904980085692183e-08	3.262746637543825e-07	4.7255814355398287e-07	5.4140406539229893e-08	0.0	0.0
TCCAGAAGGGATAATATAGTTGGCCGTAATCAAAAGTCAAGAGACTTTAGAA	7.994855150813349e-07	8.145866874425062e-07	7.148742941212074e-07	6.387911006179026e-07	1.1022091513184042e-06	1.1559850225442768e-06	0.0	1.4500458179953585e-06	1.2398437222666536e-06	1.1476412057739585e-06	1.2452293504022876e-06	5.437085982893297e-07	8.609237448440796e-07
TTGTTAATACTTAAGCTTCTTCGTGCGAAGCAACAGGCAAACCGATTATGTA	0.0	1.7455429016625133e-06	9.531657254949432e-07	4.2586073374526844e-07	1.1670449837488987e-06	1.0275422422615795e-06	0.0	4.833486059984529e-07	1.9576479825262952e-07	3.375415311099878e-07	4.872636588530691e-07	3.624723988595531e-07	3.5449801258285633e-07
CTCGAAAACCTAAATAAAATTGTGATGAAGCAACAGGCAAACCGATTATGTA	0.0	0.0	0.0	0.0	0.0	3.2110695070674353e-07	0.0	2.0714940257076553e-07	9.788239912631475e-07	0.0	8.121060980884485e-07	3.624723988595531e-07	7.596385983918349e-07
AGATCAAAAGCTAATGTCGTTCCACATAATCAAAAGTCAAGAGACTTTAGAA	0.0	0.0	0.0	1.064651834363171e-06	7.780299891659324e-07	3.2110695070674353e-07	0.0	2.0714940257076553e-07	0.0	0.0	5.955444719315288e-07	2.7185429914466483e-07	5.064257322612233e-08
TTATTAAGTGGTAACGAACTTACTATGTTGGAAGTCTCAAGATTTTTTGTTC	0.0	0.0	0.0	0.0	0.0	0.0	0.0	0.0	0.0	0.0	0.0	0.0	2.5321286613061163e-07
GAGTTAATAAATAAGGTCTTTAGTTTGTTGGAAGTCTCAAGATTTTTTGTTC	7.994855150813349e-07	1.1636952677750088e-07	4.765828627474716e-07	6.387911006179026e-07	3.241791621524718e-07	8.348780718375333e-07	0.0	1.3809960171384367e-07	3.9152959650525905e-07	6.07574755997978e-07	5.414040653922989e-07	3.1716334900210894e-07	2.0257029290448933e-07
GCGGCAATTTTGAACGCCTTTCGTCATAATCAAAAGTCAAGAGACTTTAGAA	7.994855150813349e-07	8.145866874425062e-07	4.765828627474716e-07	0.0	5.835224918744493e-07	5.137711211307897e-07	0.0	2.7619920342768734e-07	3.9152959650525905e-07	4.7255814355398287e-07	3.7898284577460927e-07	1.3592714957233241e-07	2.5321286613061163e-07
CGTGGAAATCAAAAACTGATTGATTCGAAGCAACAGGCAAACCGATTATGTA	7.994855150813349e-07	5.818476338875044e-07	9.531657254949432e-07	2.1293036687263422e-07	5.18686659443955e-07	3.2110695070674353e-07	0.0	3.452490042846092e-07	3.262746637543825e-07	3.375415311099878e-07	4.3312325231383915e-07	2.7185429914466483e-07	3.03855439356734e-07
AGATAAAATCCGAACAGTCTTTAAAATTTAGAAAAATCAACAATTTTAATTG	1.1192797211138688e-06	1.2800647945525097e-06	2.382914313737358e-07	0.0	0.0	0.0	0.0	0.0	0.0	0.0	0.0	0.0	0.0
AAGTAAAACGGTAATCTCATTGTTGTGAAGCAACAGGCAAACCGATTATGTA	0.0	0.0	0.0	0.0	5.18686659443955e-07	1.2844278028269743e-07	0.0	5.523984068553747e-07	4.567845292561355e-07	3.375415311099878e-07	3.7898284577460927e-07	1.8123619942977655e-07	5.064257322612233e-08
AACTTAAATTGTAATAGGTTTTACCGGTTGGAAGTCTCAAGATTTTTTGTTC	1.5989710301626697e-06	1.1636952677750087e-06	2.382914313737358e-06	2.5551644024716105e-06	1.6208958107623591e-06	1.926641704240461e-06	0.0	2.7619920342768736e-06	2.936471973789443e-06	2.8353488613238972e-06	2.4904587008045752e-06	2.5373067920168715e-06	1.975060355818771e-06
TTTTCAATACTCAACCTAGTTCGCGTTAATCAAAAGTCAAGAGACTTTAGAA	1.2791768241301358e-06	6.982171606650053e-07	1.4297485882424148e-06	6.387911006179026e-07	2.463761632358786e-06	8.990994619788819e-07	0.0	1.1738466145676713e-06	1.174588789515777e-06	1.6201993493279413e-06	7.579656915492185e-07	1.1327262464361035e-06	7.089960251657127e-07
ATTCGAATCGCAAACTAAATTTTGCTGAAGCAACAGGCAAACCGATTATGTA	1.4390739271464027e-06	9.30956214220007e-07	4.765828627474716e-07	6.387911006179026e-07	1.3615524810403818e-06	1.4128705831096717e-06	0.0	1.726245021423046e-06	3.393256503045578e-06	2.6328239426579047e-06	3.3025647988930234e-06	2.945088240733869e-06	1.2660643306530582e-06
ATCAAAAAAGATAAATTACTTGGTGAGTTGGAAGTCTCAAGATTTTTTGTTC	9.593826180976018e-07	1.3964343213300106e-06	9.531657254949432e-07	8.517214674905369e-07	2.269254135067303e-06	1.926641704240461e-06	4.380335796542163e-06	2.002444224850733e-06	1.30509865501753e-06	2.1602657991039216e-06	1.515931383098437e-06	1.948289143870098e-06	1.3167069038791806e-06
CCTTCAAATGTAAAATGCCTTTTAGCTCCCTAAGAGTAAACCAAGTTGTATC	0.0	0.0	0.0	0.0	0.0	0.0	0.0	0.0	0.0	0.0	0.0	2.265452492872207e-07	0.0
ACATCAACGGGGAACACTATTGTCGTGTTGGAAGTCTCAAGATTTTTTGTTC	7.994855150813349e-07	1.1636952677750088e-07	0.0	4.2586073374526844e-07	2.593433297219775e-07	4.4954973098944097e-07	0.0	5.523984068553747e-07	1.30509865501753e-07	6.750830622199755e-08	1.0828081307845979e-07	5.437085982893297e-07	3.03855439356734e-07
CCAATAACTCTGAATCCAATTGTCCCTACATAACAAAAAAATCGATTGACAC	0.0	0.0	0.0	0.0	0.0	3.2110695070674353e-07	0.0	5.523984068553747e-07	0.0	2.0252491866599268e-06	0.0	0.0	0.0
AGTGTAACGGGCAACGGGGTTGCGGGGAAGCAACAGGCAAACCGATTATGTA	0.0	0.0	0.0	0.0	7.780299891659324e-07	1.4770919732510203e-06	0.0	1.5190956188522805e-06	1.2398437222666536e-06	2.0252491866599268e-06	1.8407738223338165e-06	1.993598193727542e-06	1.6712049164620368e-06
TTTCTAATCGTGAAACTACTTGTCCGAGTATAAAACATAAGGTTGTTAGTGT	3.0380449573090725e-06	1.7455429016625133e-06	1.6680400196161506e-06	1.916373301853708e-06	2.463761632358786e-06	4.5597187000357586e-06	4.380335796542163e-06	2.485792830849186e-06	2.349177579031554e-06	2.6328239426579047e-06	1.624212196176897e-06	1.8123619942977655e-06	1.7724900629142816e-06
TGAAAAACCTTGAACACGATTGAAACGAAGCAACAGGCAAACCGATTATGTA	1.7588681331789367e-06	6.982171606650053e-07	7.148742941212074e-07	2.7680947693442446e-06	9.725374864574154e-07	1.2202064126856255e-06	0.0	1.726245021423046e-06	6.52549327508765e-07	1.4851827368839463e-06	7.038252850099886e-07	1.0421081467212152e-06	1.367349477105303e-06
ATGTAAACACAAAAGCAGCTTCGGTATAATCAAAAGTCAAGAGACTTTAGAA	0.0	5.818476338875044e-07	0.0	4.2586073374526844e-07	6.483583243049436e-07	1.2202064126856255e-06	0.0	6.214482077122965e-07	1.9576479825262952e-07	6.750830622199755e-08	1.624212196176897e-07	4.530904985744414e-08	2.0257029290448933e-07
AACCAAACCATCAACAGCTTTGATAGGTTGGAAGTCTCAAGATTTTTTGTTC	6.875575429699479e-06	4.771150597877536e-06	6.195577215717131e-06	6.174980639306392e-06	9.725374864574155e-06	6.871688745124312e-06	2.1901678982710814e-05	9.321723115684449e-06	7.634827131852551e-06	6.683322315977758e-06	1.023253683591445e-05	7.974392774910168e-06	9.368876046832632e-06
AGAATAACGTATAAGACATTTTGGTTGAAGCAACAGGCAAACCGATTATGTA	3.997427575406674e-06	3.6074553301025276e-06	4.52753719610098e-06	6.174980639306392e-06	3.2417916215247183e-06	3.082626726784738e-06	4.380335796542163e-06	4.90253586084145e-06	5.22039462007012e-06	5.400664497759805e-06	3.952249677363783e-06	4.757450235031634e-06	4.760401883255499e-06
ATCGAAAAAATAAAGGACGTTGACCGTAATCAAAAGTCAAGAGACTTTAGAA	0.0	8.145866874425062e-07	4.765828627474716e-07	2.1293036687263422e-07	2.593433297219775e-07	4.4954973098944097e-07	0.0	3.452490042846092e-07	4.567845292561355e-07	2.700332248879902e-07	3.7898284577460927e-07	4.983995484318855e-07	4.55783159035101e-07
ATCCAAACATTCAAACCCTTTTTGTGAGTATAAAACATAAGGTTGTTAGTGT	0.0	0.0	0.0	0.0	0.0	5.137711211307897e-07	0.0	0.0	1.9576479825262952e-07	0.0	0.0	0.0	0.0
CAAGGAACCTAAAATATTTTTGTCCTGTTGGAAGTCTCAAGATTTTTTGTTC	0.0	0.0	0.0	0.0	0.0	0.0	0.0	1.311946216281515e-06	5.22039462007012e-07	4.7255814355398287e-07	3.248424392353794e-07	5.437085982893297e-07	5.064257322612233e-08
AGCGTAAACAATAACATTATTTAGGTGTTGGAAGTCTCAAGATTTTTTGTTC	2.5583536482602716e-06	1.2800647945525097e-06	1.9063314509898863e-06	2.5551644024716105e-06	2.9176124593722466e-06	1.7981989239577639e-06	0.0	3.1072410385614826e-06	4.567845292561355e-06	2.902857167545895e-06	5.30575984084453e-06	3.4434877891657544e-06	4.051405858089786e-06
AAGGGAAGCCCTAACAGTTTTTGCGTCCATGAAAGAATAATGGTTTTATAGT	9.593826180976018e-07	3.4910858033250264e-07	7.148742941212074e-07	1.7034429349810738e-06	5.835224918744493e-07	1.348649192968323e-06	0.0	2.002444224850733e-06	8.483141257613945e-07	5.400664497759804e-07	3.248424392353794e-07	1.0421081467212152e-06	3.03855439356734e-07
TACCTAACCCAGAACTTAGTTATTTTGAAGCAACAGGCAAACCGATTATGTA	0.0	0.0	0.0	0.0	1.1670449837488987e-06	1.9266417042404613e-07	0.0	4.1429880514153106e-07	1.9576479825262952e-07	6.750830622199755e-08	0.0	0.0	0.0
CTCGCAAAATCTAAGGATGTTGAAAAGTTGGAAGTCTCAAGATTTTTTGTTC	1.1192797211138688e-06	2.3273905355500175e-07	7.148742941212074e-07	0.0	1.426388313470876e-06	8.990994619788819e-07	4.380335796542163e-06	2.2095936274214987e-06	5.41615941832275e-06	4.725581435539829e-06	1.1369485373238277e-05	8.336865173769721e-06	2.045959958335342e-05
AGCCGAACTGTCAACGGATTTTATTCGTTGGAAGTCTCAAGATTTTTTGTTC	1.9187652361952037e-06	1.2800647945525097e-06	2.382914313737358e-06	3.4068858699621475e-06	2.5285974647892805e-06	3.724840628198225e-06	0.0	2.6929422334199516e-06	2.4144325117824306e-06	2.6328239426579047e-06	2.9235819531184143e-06	2.310761542729651e-06	1.5192771967836699e-06
AAAAGAAGTGTCAACAGACTTGGGTAGTTGGAAGTCTCAAGATTTTTTGTTC	2.7182507512765385e-06	2.4437600623275184e-06	3.336080039232301e-06	1.4905125681084395e-06	2.7231049620807636e-06	2.5688556056539483e-06	4.380335796542163e-06	3.1762908394184045e-06	3.3280015702947015e-06	2.9703654737678925e-06	3.464986018510713e-06	2.718542991446648e-06	2.9879118203412174e-06
TAAAAAAAGAATAATCGCGTTCTTGCGTTGGAAGTCTCAAGATTTTTTGTTC	1.2791768241301358e-06	1.1636952677750087e-06	1.9063314509898863e-06	1.064651834363171e-06	1.6208958107623591e-06	1.2844278028269741e-06	0.0	2.3476932291353426e-06	2.4144325117824306e-06	2.7003322488799024e-06	1.624212196176897e-06	2.446688692301983e-06	2.3802009416277497e-06
AAACAAAATCGTAAATGGATTACCTCGTTGGAAGTCTCAAGATTTTTTGTTC	7.994855150813349e-07	2.3273905355500175e-07	7.148742941212074e-07	6.387911006179026e-07	1.2967166486098874e-07	1.9266417042404613e-07	0.0	2.7619920342768734e-07	5.872943947578885e-07	7.425913684419731e-07	3.7898284577460927e-07	2.7185429914466483e-07	0.0
CTACAGATTTGAAAAGGGAATTGTTGGTTGGAAGTCTCAAGATTTTTTGTTC	0.0	0.0	0.0	0.0	4.5385082701346056e-07	1.9266417042404613e-07	0.0	4.1429880514153106e-07	1.30509865501753e-07	2.700332248879902e-07	1.624212196176897e-07	1.8123619942977655e-07	2.0257029290448933e-07
TGAAGAATTCGGAATGCTTTTAGCATGTTGGAAGTCTCAAGATTTTTTGTTC	1.1192797211138688e-06	1.3964343213300106e-06	2.382914313737358e-06	3.193955503089513e-06	1.231880816179393e-06	1.541313363392369e-06	4.380335796542163e-06	1.726245021423046e-06	9.13569058512271e-07	1.4851827368839463e-06	1.1910889438630577e-06	9.96799096863771e-07	1.063494037748569e-06
AAGCAAATGTGCAAAGGTTTTAGTCGTCGTAAACGATGAATGTGTTTCATGA	0.0	0.0	0.0	0.0	0.0	0.0	0.0	0.0	0.0	0.0	0.0	3.1716334900210894e-07	1.0128514645224467e-07
ATCCTAAGAAATAACTCAATTGGTAAGAAGCAACAGGCAAACCGATTATGTA	3.5177362663578734e-06	3.6074553301025276e-06	3.0977886078585654e-06	4.04567697058005e-06	2.07474663777582e-06	2.440412825371251e-06	4.380335796542163e-06	2.969141436847639e-06	4.3720804943087255e-06	3.2403986986558827e-06	2.652879920422265e-06	3.0357063404487573e-06	2.481486088079994e-06
TACACAACCTTAAATCCTCTTCATCGGAAGCAACAGGCAAACCGATTATGTA	1.2791768241301358e-06	3.4910858033250264e-07	0.0	0.0	0.0	0.0	0.0	6.904980085692183e-08	0.0	1.350166124439951e-07	0.0	4.530904985744414e-08	0.0
TCATCAACACATAACATCCTTGGCGGGAAGCAACAGGCAAACCGATTATGTA	0.0	8.145866874425062e-07	0.0	0.0	1.945074972914831e-07	3.2110695070674353e-07	0.0	4.1429880514153106e-07	7.830591930105181e-07	4.7255814355398287e-07	6.496848784707588e-07	7.702538475765503e-07	1.2660643306530582e-06
CAAGTAATTAAAAAGGTTGTTTCAGTGTTGGAAGTCTCAAGATTTTTTGTTC	0.0	1.5128038481075115e-06	2.621205745111094e-06	0.0	6.483583243049437e-08	0.0	0.0	1.3809960171384367e-07	0.0	0.0	1.0828081307845979e-07	9.061809971488828e-08	1.51927719678367e-07
TTCCTAACAGGAAAGGAGTTTAGGTTTAATCAAAAGTCAAGAGACTTTAGAA	7.994855150813349e-07	1.5128038481075115e-06	1.9063314509898863e-06	1.064651834363171e-06	1.1022091513184042e-06	1.1559850225442768e-06	0.0	1.0357470128538276e-06	7.178042602596416e-07	6.750830622199756e-07	4.872636588530691e-07	4.077814487169972e-07	8.609237448440796e-07
CACGGAAATAGCAAACTTATTTATTAGTTGGAAGTCTCAAGATTTTTTGTTC	1.4390739271464027e-06	1.3964343213300106e-06	4.765828627474716e-07	2.5551644024716105e-06	6.483583243049436e-07	1.2202064126856255e-06	0.0	1.0357470128538276e-06	1.4356085205192831e-06	1.3501661244399512e-06	1.7324930092553566e-06	1.8576710441552097e-06	1.063494037748569e-06
CCAGTAACTAGTAACTTAGTTCTTTCGTTGGAAGTCTCAAGATTTTTTGTTC	0.0	0.0	0.0	0.0	9.725374864574154e-07	5.137711211307897e-07	4.380335796542163e-06	2.0714940257076553e-07	4.567845292561355e-07	2.700332248879902e-07	7.038252850099886e-07	4.077814487169972e-07	1.063494037748569e-06
GCAAGAATGCGTAAGCCTCTTCACCACAGATAAATAACAAATCAATTTACTC	2.0786623392114706e-06	2.3273905355500175e-06	4.765828627474716e-07	6.387911006179026e-07	0.0	0.0	4.380335796542163e-06	0.0	0.0	1.350166124439951e-07	5.4140406539229893e-08	0.0	0.0
TGCGCAAAAGGGAAGGGGGTTAGGGGGTTGGAAGTCTCAAGATTTTTTGTTC	5.756295708585611e-06	4.887520124655037e-06	6.433868647090867e-06	5.323259171815855e-06	6.613254907910426e-06	6.422139014134871e-06	0.0	4.971585661698372e-06	7.243297535347292e-06	8.236013359083702e-06	8.175201387423714e-06	7.5666113261931704e-06	6.4822493729436586e-06
TTAGTAAGCTGAAAATACTTTGGTAGGTTGGAAGTCTCAAGATTTTTTGTTC	9.593826180976018e-07	2.3273905355500175e-06	4.765828627474716e-07	6.387911006179026e-07	5.18686659443955e-07	3.8532834084809225e-07	0.0	4.833486059984529e-07	1.30509865501753e-07	6.750830622199755e-08	5.4140406539229893e-08	1.8123619942977655e-07	5.064257322612233e-07
TTAACAAACTGTAACCGACTTGGGGCGTACCAAGACAAAAAACTGTTATTTA	9.593826180976018e-07	1.6291733748850124e-06	2.382914313737358e-07	6.387911006179026e-07	5.835224918744493e-07	1.2202064126856255e-06	0.0	6.214482077122965e-07	9.788239912631475e-07	6.750830622199756e-07	3.7898284577460927e-07	7.249447977191062e-07	2.0257029290448933e-07
TAAGCAATATCAAACTTATTTATGCTGCCAAAATTGGCAACCCCATTTTACG	0.0	5.818476338875044e-07	9.531657254949432e-07	0.0	0.0	0.0	1.7521343186168652e-05	1.3809960171384367e-07	0.0	0.0	0.0	0.0	0.0
ATTGAAACCGTCAAAGCTGTTGGCCATCCTAAAACACAAACCCCATTCTGGG	0.0	0.0	0.0	0.0	0.0	0.0	0.0	0.0	0.0	0.0	0.0	2.265452492872207e-07	2.5321286613061163e-07
GTCGCAAATATTAAGATATTTGATTCTAATCAAAAGTCAAGAGACTTTAGAA	9.593826180976018e-07	9.30956214220007e-07	9.531657254949432e-07	1.064651834363171e-06	1.231880816179393e-06	2.055084484523159e-06	0.0	1.1047968137107493e-06	2.61019731003506e-07	1.0126245933299634e-06	1.1369485373238277e-06	1.1780352962935476e-06	8.609237448440796e-07
ATTAGAACAAGAAACCGGGTTATGTCAGTATAAAACATAAGGTTGTTAGTGT	0.0	5.818476338875044e-07	0.0	0.0	6.483583243049437e-08	7.064352915548358e-07	0.0	2.7619920342768734e-07	0.0	1.350166124439951e-07	0.0	2.265452492872207e-07	5.064257322612233e-08
GATCCAATAGTTAATTGTGTTTTTTGAGTATAAAACATAAGGTTGTTAGTGT	1.5989710301626697e-06	1.6291733748850124e-06	1.191457156868679e-06	1.916373301853708e-06	9.725374864574154e-07	1.0275422422615795e-06	0.0	4.833486059984529e-07	6.52549327508765e-07	7.425913684419731e-07	4.872636588530691e-07	9.514900470063268e-07	8.102811716179573e-07
ACATGAATCCTCAACCCGATTGTTGTAGTATAAAACATAAGGTTGTTAGTGT	0.0	1.5128038481075115e-06	2.1446228823636223e-06	1.064651834363171e-06	1.426388313470876e-06	1.541313363392369e-06	4.380335796542163e-06	4.833486059984529e-07	6.52549327508765e-07	4.7255814355398287e-07	4.3312325231383915e-07	5.890176481467738e-07	3.5449801258285633e-07
CTGAAAATTTATAAAGATGTTTGGAGTCCCTAAGAGTAAACCAAGTTGTATC	1.1192797211138688e-06	6.982171606650053e-07	1.191457156868679e-06	1.4905125681084395e-06	7.13194156735438e-07	1.9266417042404613e-07	0.0	8.285976102830621e-07	6.52549327508765e-07	1.1476412057739585e-06	4.872636588530691e-07	1.8123619942977655e-07	4.0514058580897866e-07
ATACGAAATATTAATTATGTTTGTGTTCGTAAACGATGAATGTGTTTCATGA	0.0	0.0	0.0	0.0	0.0	0.0	0.0	0.0	0.0	0.0	0.0	2.7185429914466483e-07	5.064257322612233e-08
CTTTAAACCAGGAATTTATTTCGGCAGAAGCAACAGGCAAACCGATTATGTA	0.0	0.0	0.0	0.0	0.0	7.064352915548358e-07	0.0	4.1429880514153106e-07	1.9576479825262952e-07	0.0	1.0828081307845979e-07	1.3592714957233241e-07	5.064257322612233e-08
TTAACAAAAACTAAAAAATTTCGTTACAGATAAATAACAAATCAATTTACTC	1.4390739271464027e-06	5.818476338875044e-07	0.0	6.387911006179026e-07	6.483583243049437e-08	0.0	0.0	6.904980085692183e-08	0.0	0.0	0.0	0.0	0.0
ATAACAATTGGGAAAGTCATTATATCGAAGCAACAGGCAAACCGATTATGTA	8.794340665894683e-06	5.120259178210039e-06	7.148742941212074e-06	5.110328804943221e-06	5.122030762009055e-06	7.3854598662551015e-06	0.0	6.835930284835262e-06	7.047532737094662e-06	6.5483057035337626e-06	6.984112443560656e-06	5.890176481467738e-06	7.849598850048962e-06
TCCTTAAAAATGAACAAGTTTTAGCATCCTAAAACACAAACCCCATTCTGGG	0.0	0.0	0.0	0.0	0.0	0.0	0.0	0.0	0.0	0.0	0.0	2.265452492872207e-07	1.51927719678367e-07
TTTGTAAAGGAGAATTAAATTGTCACGTACCAAGACAAAAAACTGTTATTTA	7.994855150813349e-07	6.982171606650053e-07	4.765828627474716e-07	6.387911006179026e-07	9.077016540269211e-07	6.422139014134871e-07	0.0	4.1429880514153106e-07	4.567845292561355e-07	6.750830622199755e-08	1.0828081307845979e-07	9.061809971488828e-08	2.5321286613061163e-07
GCCAGAATTTGTAAGGCTGTTTTAAAAGTATAAAACATAAGGTTGTTAGTGT	0.0	5.818476338875044e-07	2.382914313737358e-07	4.2586073374526844e-07	3.241791621524718e-07	2.5688556056539487e-07	0.0	6.214482077122965e-07	6.52549327508765e-07	4.7255814355398287e-07	3.248424392353794e-07	4.530904985744414e-07	6.583534519395903e-07
ATATAAAAGGCAAATGGGCTTTTCTCAGTATAAAACATAAGGTTGTTAGTGT	0.0	0.0	1.4297485882424148e-06	4.2586073374526844e-07	5.18686659443955e-07	1.6697561436750665e-06	0.0	1.1047968137107493e-06	9.13569058512271e-07	2.0252491866599267e-07	9.203869111669082e-07	9.061809971488828e-07	8.102811716179573e-07
GAGAAAACACGCAATCAAATTCACGGGTTGGAAGTCTCAAGATTTTTTGTTC	0.0	1.3964343213300106e-06	1.9063314509898863e-06	4.2586073374526844e-07	1.1670449837488987e-06	9.633208521202306e-07	0.0	4.833486059984529e-07	1.5661183860210362e-06	4.7255814355398287e-07	3.7898284577460927e-07	5.890176481467738e-07	9.11566318070202e-07
ACAGAAACTCACAACAATTTTCTCGTAGTATAAAACATAAGGTTGTTAGTGT	9.593826180976018e-07	3.4910858033250264e-07	2.382914313737358e-07	8.517214674905369e-07	9.725374864574154e-07	9.633208521202306e-07	4.380335796542163e-06	9.666972119969058e-07	1.4356085205192831e-06	1.6201993493279413e-06	2.2738970746476555e-06	2.4919977421594274e-06	3.950120711637542e-06
ATAAAAAGCTACAACTCAATTTTAGACTACGAAGACGCAACCAAATTGGTTA	1.167248852018749e-05	9.30956214220007e-06	9.769948686323168e-06	8.517214674905368e-06	1.069791235103157e-05	1.040386520289849e-05	1.3141007389626488e-05	8.907424310542917e-06	7.504317266350798e-06	6.615814009755761e-06	7.525516508952956e-06	7.475993226478282e-06	6.634177092622026e-06
GCCAAAACCCCTAAGGCATTTAAGGAGTTGGAAGTCTCAAGATTTTTTGTTC	1.1192797211138688e-06	3.4910858033250264e-07	2.382914313737358e-07	6.387911006179026e-07	5.835224918744493e-07	8.990994619788819e-07	0.0	1.242896415424593e-06	1.5661183860210362e-06	1.6877076555499388e-06	2.7611607335007245e-06	2.038907243584986e-06	3.544980125828563e-06
ACGCTAAACGGTAACTGCCTTGCTCGGTTGGAAGTCTCAAGATTTTTTGTTC	1.4390739271464027e-06	1.2800647945525097e-06	1.4297485882424148e-06	1.7034429349810738e-06	9.725374864574154e-07	1.2202064126856255e-06	0.0	1.726245021423046e-06	2.1534127807789245e-06	2.092757492881924e-06	1.1910889438630577e-06	1.2233443461509916e-06	3.03855439356734e-07
GTGCTAATGTTAAATGGTTTTCTAAACTACGAAGACGCAACCAAATTGGTTA	1.1192797211138688e-06	1.1636952677750087e-06	7.148742941212074e-07	1.2775822012358053e-06	3.241791621524718e-07	3.8532834084809225e-07	0.0	4.833486059984529e-07	4.567845292561355e-07	1.350166124439951e-07	0.0	2.7185429914466483e-07	5.570683054873456e-07
GCTAAAAGTATGAACTAAGTTATGTCAGCCGAATGGATAACTAATTTAGGTG	0.0	0.0	1.191457156868679e-06	0.0	0.0	0.0	4.380335796542163e-06	0.0	0.0	0.0	0.0	4.530904985744414e-08	0.0
CGCCGAACGGTGAATCACGTTCTCAGGTTGGAAGTCTCAAGATTTTTTGTTC	2.8781478542928055e-06	2.909238169437522e-06	3.336080039232301e-06	4.897398438070587e-06	3.825314113399168e-06	2.247748654947205e-06	0.0	4.350137453986076e-06	3.0017269065403193e-06	2.902857167545895e-06	2.4904587008045752e-06	3.2622515897359777e-06	2.633413807758361e-06
TACATAATCAGTAATTGGTTTTTAAACAGATAAATAACAAATCAATTTACTC	1.2791768241301358e-06	1.047325740997508e-06	7.148742941212074e-07	1.064651834363171e-06	3.241791621524718e-07	3.8532834084809225e-07	0.0	1.3809960171384367e-07	6.52549327508765e-08	2.0252491866599267e-07	1.624212196176897e-07	4.530904985744414e-08	1.51927719678367e-07
CTAATAAAAGTAAAGGTTTTTTAAGCTAATCAAAAGTCAAGAGACTTTAGAA	0.0	0.0	0.0	0.0	0.0	3.2110695070674353e-07	0.0	2.0714940257076553e-07	1.30509865501753e-07	2.700332248879902e-07	4.3312325231383915e-07	2.7185429914466483e-07	3.5449801258285633e-07
AGAAAAAACAGAAACCAGGTTCTGGAGTTGGAAGTCTCAAGATTTTTTGTTC	0.0	5.818476338875044e-07	2.382914313737358e-07	1.2775822012358053e-06	1.426388313470876e-06	1.7981989239577639e-06	0.0	1.4500458179953585e-06	1.174588789515777e-06	1.7552159617719364e-06	1.2452293504022876e-06	1.948289143870098e-06	1.4686346235575475e-06
CGCTCAAATGGCAATGGCGTTGTGCGCTACGAAGACGCAACCAAATTGGTTA	9.753723283992286e-06	7.214910660205055e-06	7.148742941212074e-06	3.4068858699621475e-06	4.473672437704111e-06	4.688161480318456e-06	8.760671593084326e-06	4.90253586084145e-06	5.350904485571873e-06	5.940730947535785e-06	3.898109270824553e-06	4.848068334746522e-06	4.405903870672643e-06
ACCAGAATGTTAAACCGCATTAAATTCTACGAAGACGCAACCAAATTGGTTA	6.5557812236669454e-06	8.378605927980064e-06	5.242411490222188e-06	8.517214674905368e-06	4.7330157674260884e-06	5.073489821166548e-06	0.0	5.523984068553747e-06	4.959374889066614e-06	4.658073129317831e-06	5.08919821468761e-06	6.479194129614511e-06	3.950120711637542e-06
ATATGAAAATGTAAAGCAATTTATGTGTTGGAAGTCTCAAGATTTTTTGTTC	0.0	1.047325740997508e-06	7.148742941212074e-07	8.517214674905369e-07	7.13194156735438e-07	2.5688556056539487e-07	0.0	1.1738466145676713e-06	5.22039462007012e-07	3.375415311099878e-07	3.248424392353794e-07	1.3592714957233241e-07	5.064257322612233e-08
GATGAAATAGGTAACTAGCTTTTGAAGAAGCAACAGGCAAACCGATTATGTA	4.477118884455475e-06	2.211021008772517e-06	3.574371470606037e-06	1.7034429349810738e-06	2.852776626941752e-06	1.0917636324029281e-06	0.0	1.6571952205661242e-06	9.788239912631475e-07	9.451162871079657e-07	3.248424392353794e-07	4.983995484318855e-07	4.0514058580897866e-07
AAATTAAATGCTAAATAAATTTGCATGAAGCAACAGGCAAACCGATTATGTA	1.2791768241301358e-06	2.792868642660021e-06	2.621205745111094e-06	1.2775822012358053e-06	2.9176124593722466e-06	2.5046342155125996e-06	0.0	2.969141436847639e-06	2.4144325117824306e-06	3.84797345465386e-06	2.598739513883035e-06	2.5373067920168715e-06	1.5192771967836699e-06
CGTGAAAAGGCTAACATGTTTTCTGATAATCAAAAGTCAAGAGACTTTAGAA	0.0	6.982171606650053e-07	4.765828627474716e-07	1.2775822012358053e-06	9.725374864574154e-07	8.348780718375333e-07	0.0	5.523984068553747e-07	1.9576479825262952e-07	4.0504983733198533e-07	5.955444719315288e-07	4.530904985744414e-07	2.5321286613061163e-07
TATAAAAGTCAGAACAATCTTGATACGTTGGAAGTCTCAAGATTTTTTGTTC	0.0	0.0	0.0	0.0	0.0	3.2110695070674353e-07	0.0	2.0714940257076553e-07	2.61019731003506e-07	2.700332248879902e-07	1.0828081307845979e-07	0.0	0.0
TTTTCAACCCCAAAGAGTATTCAATAGTTGGAAGTCTCAAGATTTTTTGTTC	5.27660439953681e-06	3.840194383657529e-06	2.8594971764848296e-06	4.684468071197953e-06	4.8626874322870774e-06	4.302833139470364e-06	0.0	3.7286892462737794e-06	4.045805830554343e-06	5.468172803981802e-06	3.519126425049943e-06	4.530904985744414e-06	5.01361474938611e-06
ATCAAAACTATCAAGCGCTTTCAAACGAAGCAACAGGCAAACCGATTATGTA	0.0	0.0	0.0	0.0	3.241791621524718e-07	4.4954973098944097e-07	0.0	4.833486059984529e-07	3.262746637543825e-07	4.0504983733198533e-07	2.7070203269614945e-07	9.061809971488828e-08	0.0
AAATGAAAAGCGAAAGTCATTGTCCTGAAGCAACAGGCAAACCGATTATGTA	9.593826180976018e-07	4.654781071100035e-07	7.148742941212074e-07	8.517214674905369e-07	1.2967166486098874e-07	6.422139014134872e-08	0.0	1.3809960171384367e-07	6.52549327508765e-08	2.0252491866599267e-07	0.0	1.3592714957233241e-07	0.0
CGGCAAACCGGCAACAAAATTGGGGACAGATAAATAACAAATCAATTTACTC	1.7588681331789367e-06	1.6291733748850124e-06	4.765828627474716e-07	2.1293036687263422e-07	6.483583243049437e-08	0.0	0.0	6.904980085692183e-08	6.52549327508765e-08	0.0	0.0	0.0	0.0
GGGGAAAGCGAGAACAGGGTTGAGGGTCCTAAAACACAAACCCCATTCTGGG	0.0	0.0	0.0	0.0	0.0	0.0	0.0	0.0	0.0	0.0	0.0	0.0	2.5321286613061163e-07
AAATTAACTGTTAAATTGATTGGAATGTTGGAAGTCTCAAGATTTTTTGTTC	9.593826180976018e-06	8.494975454757565e-06	9.531657254949432e-06	1.0220657609886442e-05	1.1411106507767009e-05	1.1238743274736025e-05	4.380335796542163e-06	2.064589045621963e-05	3.69342919369961e-05	3.706206011587666e-05	6.372325849667358e-05	7.290226122062762e-05	0.00012888534886048133
AAAGTAAAGATTAAAATACTTCTCGCCTACGAAGACGCAACCAAATTGGTTA	1.5989710301626697e-06	2.6764991158825202e-06	1.191457156868679e-06	1.4905125681084395e-06	2.7879407945112576e-06	3.339512287350133e-06	0.0	2.7619920342768736e-06	2.7407071755368132e-06	3.1053820862118874e-06	2.598739513883035e-06	3.0357063404487573e-06	3.393052406150196e-06
TCCAGAAAGGTTAATCAATTTTTCGGGAAGCAACAGGCAAACCGATTATGTA	0.0	6.982171606650053e-07	1.6680400196161506e-06	4.2586073374526844e-07	6.483583243049436e-07	5.137711211307897e-07	0.0	4.1429880514153106e-07	6.52549327508765e-07	1.0126245933299634e-06	1.0828081307845978e-06	6.79635747861662e-07	1.1141366109746913e-06
AAACAAACTTATAAATGTCTTTAATAAGTATAAAACATAAGGTTGTTAGTGT	0.0	0.0	0.0	0.0	5.835224918744493e-07	7.064352915548358e-07	4.380335796542163e-06	2.0714940257076553e-07	2.61019731003506e-07	6.750830622199755e-08	3.7898284577460927e-07	3.1716334900210894e-07	1.0128514645224467e-07
TGAATAAACGTGAAGGTGTTTGATGAAGTATAAAACATAAGGTTGTTAGTGT	1.5989710301626697e-06	9.30956214220007e-07	2.382914313737358e-07	4.2586073374526844e-07	7.13194156735438e-07	1.2202064126856255e-06	0.0	1.4500458179953585e-06	3.9152959650525905e-07	5.400664497759804e-07	7.038252850099886e-07	1.4045805455807683e-06	9.622088912963244e-07
CATAAAAATACAAAGTTACTTCCGTTAGTATAAAACATAAGGTTGTTAGTGT	0.0	1.1636952677750087e-06	2.382914313737358e-07	2.1293036687263422e-07	3.890149945829662e-07	1.2844278028269743e-07	0.0	2.0714940257076553e-07	1.9576479825262952e-07	6.750830622199755e-08	2.7070203269614945e-07	2.7185429914466483e-07	2.5321286613061163e-07
CCGGCAACCGGGAACGGGATTGGGGATACATAACAAAAAAATCGATTGACAC	0.0	0.0	0.0	0.0	0.0	3.8532834084809225e-07	0.0	0.0	0.0	0.0	0.0	0.0	0.0
TAGCAAATCCCGAAAGAATTTGTTGCGTTGGAAGTCTCAAGATTTTTTGTTC	8.154752253829615e-06	5.585737285320042e-06	6.672160078464602e-06	7.452562840542197e-06	7.650628226798336e-06	8.47722349865803e-06	4.380335796542163e-06	8.355025903687543e-06	8.809415921368328e-06	9.451162871079658e-06	1.066566008822829e-05	8.65402852277183e-06	7.343173117787738e-06
CATACAACAAGAAAATGTATTTGCAATTTAGAAAAATCAACAATTTTAATTG	2.0786623392114706e-06	1.047325740997508e-06	4.765828627474716e-07	0.0	1.945074972914831e-07	1.2844278028269743e-07	0.0	0.0	0.0	6.750830622199755e-08	0.0	0.0	0.0
CTATAAATATGTAACGCAGTTGTGGATAATCAAAAGTCAAGAGACTTTAGAA	0.0	8.145866874425062e-07	0.0	4.2586073374526844e-07	1.1022091513184042e-06	4.4954973098944097e-07	0.0	4.833486059984529e-07	3.262746637543825e-07	2.700332248879902e-07	9.745273177061382e-07	4.983995484318855e-07	1.0128514645224467e-07
ATCAAAATTTACAACTTAGTTTATCGGAAGCAACAGGCAAACCGATTATGTA	3.997427575406674e-06	2.4437600623275184e-06	2.1446228823636223e-06	2.3422340355989765e-06	1.3615524810403818e-06	2.247748654947205e-06	0.0	1.8643446231368897e-06	2.088157848028048e-06	2.295282411547917e-06	3.573266831589173e-06	2.718542991446648e-06	3.4943375526024408e-06
TACGTAAGGATCAATCCGTTTTCGGGTAATCAAAAGTCAAGAGACTTTAGAA	0.0	0.0	1.6680400196161506e-06	6.387911006179026e-07	9.077016540269211e-07	1.1559850225442768e-06	0.0	1.6571952205661242e-06	7.830591930105181e-07	1.0801328995519608e-06	1.1910889438630577e-06	1.6311257948679889e-06	1.3167069038791806e-06
TATGGAAACGAAAACAGCTTTCCCTCCTACGAAGACGCAACCAAATTGGTTA	0.0	0.0	0.0	0.0	4.5385082701346056e-07	2.5688556056539487e-07	0.0	0.0	6.52549327508765e-08	2.0252491866599267e-07	0.0	0.0	0.0
GAGTTAATGGGGAAACAGTTTGGTCAGTTGGAAGTCTCAAGATTTTTTGTTC	0.0	5.818476338875044e-07	2.382914313737358e-07	8.517214674905369e-07	1.1670449837488987e-06	1.0917636324029281e-06	4.380335796542163e-06	1.242896415424593e-06	7.830591930105181e-07	2.2277741053259193e-06	9.745273177061382e-07	1.2233443461509916e-06	1.1647791842008137e-06
GTTCTAAAGGTTAAAGGATTTGATTGAGTATAAAACATAAGGTTGTTAGTGT	9.593826180976018e-07	4.654781071100035e-07	9.531657254949432e-07	1.916373301853708e-06	7.780299891659324e-07	1.4128705831096717e-06	0.0	1.4500458179953585e-06	6.52549327508765e-07	6.750830622199756e-07	4.872636588530691e-07	8.608719472914386e-07	4.55783159035101e-07
CCTAGAATCCACAATTAAATTAAAGGGAAGCAACAGGCAAACCGATTATGTA	0.0	0.0	0.0	0.0	6.483583243049436e-07	1.2202064126856255e-06	0.0	9.666972119969058e-07	5.22039462007012e-07	6.750830622199756e-07	1.0828081307845979e-07	1.8123619942977655e-07	0.0
GATAAAAGGTAAAACAAACTTTATCATAATCAAAAGTCAAGAGACTTTAGAA	0.0	0.0	1.191457156868679e-06	1.064651834363171e-06	1.231880816179393e-06	1.0275422422615795e-06	0.0	6.214482077122965e-07	4.567845292561355e-07	6.750830622199755e-08	1.624212196176897e-07	0.0	4.55783159035101e-07
AATGAAAAATCTAATACTATTCCATCAGTATAAAACATAAGGTTGTTAGTGT	0.0	0.0	0.0	0.0	0.0	0.0	0.0	0.0	3.9152959650525905e-07	1.350166124439951e-07	5.4140406539229893e-08	3.624723988595531e-07	2.0257029290448933e-07
TTAAAAACTAATAAGAAACTTTATTTGTACGAACTAAAAATTATATTTGCCA	0.0	8.145866874425062e-07	0.0	4.2586073374526844e-07	1.2967166486098874e-07	1.2844278028269743e-07	0.0	1.3809960171384367e-07	0.0	1.350166124439951e-07	5.4140406539229893e-08	4.530904985744414e-08	1.0128514645224467e-07
AGAGTAAAATTCAATCTATTTTTGCGCTACGAAGACGCAACCAAATTGGTTA	6.395884120650679e-06	6.167584919207547e-06	6.195577215717131e-06	4.471537704325318e-06	4.344000772843122e-06	5.1377112113078965e-06	1.3141007389626488e-05	4.833486059984528e-06	5.41615941832275e-06	3.915481760875858e-06	6.226146752011438e-06	4.893377384603966e-06	4.456546443898765e-06
GCCCCAATACTGAAGAGTCTTAACATGTTGGAAGTCTCAAGATTTTTTGTTC	0.0	5.818476338875044e-07	4.765828627474716e-07	6.387911006179026e-07	3.241791621524718e-07	7.064352915548358e-07	0.0	1.3809960171384367e-07	0.0	6.750830622199755e-08	0.0	0.0	0.0
CTGCAAACCCGTAAGCTCTTTACCTCGAAGCAACAGGCAAACCGATTATGTA	0.0	5.818476338875044e-07	2.382914313737358e-07	4.2586073374526844e-07	9.077016540269211e-07	3.8532834084809225e-07	0.0	3.452490042846092e-07	6.52549327508765e-08	6.750830622199755e-08	0.0	0.0	0.0
GCTCCAACTCTGAAACGGTTTTTCAGCTACGAAGACGCAACCAAATTGGTTA	0.0	0.0	0.0	0.0	3.241791621524718e-07	0.0	0.0	3.452490042846092e-07	1.30509865501753e-07	1.350166124439951e-07	5.4140406539229893e-08	4.530904985744414e-08	1.51927719678367e-07
TGTTGAACTATCAAAGAGGTTCGGAGGAAGCAACAGGCAAACCGATTATGTA	0.0	5.818476338875044e-07	9.531657254949432e-07	4.2586073374526844e-07	1.426388313470876e-06	7.064352915548358e-07	0.0	4.833486059984529e-07	6.52549327508765e-08	4.7255814355398287e-07	5.414040653922989e-07	3.624723988595531e-07	4.55783159035101e-07
ATTGAAATTCAAAACACGCTTTGGGAGAAGCAACAGGCAAACCGATTATGTA	1.9187652361952037e-06	2.4437600623275184e-06	2.382914313737358e-06	2.7680947693442446e-06	2.9176124593722466e-06	2.247748654947205e-06	0.0	2.969141436847639e-06	2.6754522427859367e-06	3.915481760875858e-06	3.3567052054322533e-06	3.2169425398785336e-06	3.089196966793462e-06
TAATCAACTGGAAAGGGTATTTAAACGAAGCAACAGGCAAACCGATTATGTA	0.0	0.0	0.0	0.0	0.0	0.0	0.0	0.0	4.567845292561355e-07	1.350166124439951e-07	2.1656162615691957e-07	4.077814487169972e-07	1.0128514645224467e-07
GATCAAATTTAGAAAGGAGTTATGTATAATCAAAAGTCAAGAGACTTTAGAA	0.0	0.0	0.0	0.0	0.0	4.4954973098944097e-07	0.0	1.3809960171384367e-07	6.52549327508765e-08	0.0	5.4140406539229893e-08	1.3592714957233241e-07	2.5321286613061163e-07
CGCTCAACTACAAATAGGTTTACTTCGAAGCAACAGGCAAACCGATTATGTA	1.5989710301626697e-06	1.2800647945525097e-06	4.765828627474716e-07	1.064651834363171e-06	2.593433297219775e-07	3.8532834084809225e-07	0.0	6.904980085692184e-07	1.044078924014024e-06	6.07574755997978e-07	1.0828081307845978e-06	9.061809971488828e-07	1.1141366109746913e-06
ATCTCAAAATTCAACAGCTTTTTTAGGAAGCAACAGGCAAACCGATTATGTA	1.055320879907362e-05	9.775040249310074e-06	9.293365823575697e-06	8.943075408650636e-06	1.3745196475264806e-05	8.091895157809937e-06	0.0	6.076382475409122e-06	8.352631392112192e-06	8.506046583971692e-06	7.958639761266794e-06	6.5698122293294e-06	6.380964226491414e-06
TGTTTAAACTAAAATCATGTTATAGCGAAGCAACAGGCAAACCGATTATGTA	5.756295708585611e-06	5.003889651432538e-06	2.621205745111094e-06	7.665493207414832e-06	4.668179934995595e-06	4.110168969046318e-06	4.380335796542163e-06	4.695386458270685e-06	4.111060763305219e-06	4.995614660427819e-06	6.009585125854518e-06	5.79955838175285e-06	5.1655424690644776e-06
GGGCGAAAACTAAATCCGCTTAAGAGTAATCAAAAGTCAAGAGACTTTAGAA	0.0	0.0	0.0	0.0	5.18686659443955e-07	5.779925112721384e-07	0.0	3.452490042846092e-07	2.61019731003506e-07	1.350166124439951e-07	2.7070203269614945e-07	5.437085982893297e-07	1.51927719678367e-07
AAGCTAACGAAAAACAAGATTGTTGTAGTATAAAACATAAGGTTGTTAGTGT	9.593826180976018e-07	1.1636952677750087e-06	1.4297485882424148e-06	2.1293036687263422e-07	1.945074972914831e-06	3.8532834084809225e-07	0.0	5.523984068553747e-07	1.30509865501753e-06	9.451162871079657e-07	1.3535101634807473e-06	1.4951986452956566e-06	1.1141366109746913e-06
CTTTAAATAAAAAAACTTCTTTCTTTGAAGCAACAGGCAAACCGATTATGTA	0.0	8.145866874425062e-07	0.0	1.2775822012358053e-06	5.835224918744493e-07	9.633208521202306e-07	0.0	3.452490042846092e-07	1.1093338567649005e-06	4.0504983733198533e-07	8.121060980884485e-07	7.702538475765503e-07	8.609237448440796e-07
ATACAAAACTAAAATCTCATTCAATCCTACGAAGACGCAACCAAATTGGTTA	1.9187652361952037e-06	2.3273905355500175e-06	1.4297485882424148e-06	1.7034429349810738e-06	1.3615524810403818e-06	1.2202064126856255e-06	4.380335796542163e-06	1.6571952205661242e-06	1.3703535877684066e-06	1.7552159617719364e-06	1.515931383098437e-06	1.5405076951531005e-06	1.3167069038791806e-06
TAACTAAATCAAAAAGAGTTTATCTAGTTGGAAGTCTCAAGATTTTTTGTTC	2.8781478542928055e-06	2.792868642660021e-06	9.531657254949432e-07	1.2775822012358053e-06	2.0099108053453253e-06	2.055084484523159e-06	0.0	2.2786434282784207e-06	2.088157848028048e-06	2.7003322488799024e-06	8.121060980884485e-07	2.3560705925870953e-06	2.126988075497138e-06
GATGAAAATGCCAAGATTATTGGTAGGAAGCAACAGGCAAACCGATTATGTA	8.154752253829615e-06	6.7494325530950514e-06	1.0961405843191848e-05	7.026702106796929e-06	7.650628226798336e-06	5.266153991590594e-06	1.3141007389626488e-05	8.63122510711523e-06	8.02635672835781e-06	8.776079808859683e-06	8.987307485512162e-06	7.521302276335726e-06	9.065020607475897e-06
ACAACAAACTGTAAATCCTTTGGATTGAAGCAACAGGCAAACCGATTATGTA	2.5583536482602716e-06	1.5128038481075115e-06	2.8594971764848296e-06	3.193955503089513e-06	1.4912241459013704e-06	1.541313363392369e-06	0.0	2.900091635990717e-06	3.197491704792949e-06	2.3627907177699146e-06	1.8949142288730464e-06	3.2169425398785336e-06	1.5699197700097923e-06
TGTTAAATCCACAATTCTTTTCATCGGTTGGAAGTCTCAAGATTTTTTGTTC	2.8781478542928055e-06	1.7455429016625133e-06	2.8594971764848296e-06	1.064651834363171e-06	2.3340899674977974e-06	2.5046342155125996e-06	0.0	1.4500458179953585e-06	2.088157848028048e-06	2.0252491866599268e-06	1.7866334157945865e-06	1.993598193727542e-06	1.975060355818771e-06
CGTCTAAAATTCAACTTGTTTGGCCAGTTGGAAGTCTCAAGATTTTTTGTTC	3.997427575406674e-06	2.6764991158825202e-06	3.336080039232301e-06	3.193955503089513e-06	1.750567475623348e-06	3.0184053366433893e-06	0.0	2.416743029992264e-06	2.349177579031554e-06	2.430299023991912e-06	1.8407738223338165e-06	1.993598193727542e-06	2.3295583684016273e-06
CTTCCAACAGTGAAAAGGTTTGCGGTAGTATAAAACATAAGGTTGTTAGTGT	0.0	6.982171606650053e-07	9.531657254949432e-07	2.1293036687263422e-07	2.593433297219775e-07	5.779925112721384e-07	0.0	7.595478094261403e-07	3.9152959650525905e-07	2.700332248879902e-07	0.0	2.265452492872207e-07	0.0
GCGCGAATATTAAAAACATTTGACCCAGTATAAAACATAAGGTTGTTAGTGT	1.2791768241301358e-06	1.1636952677750087e-06	4.765828627474716e-07	8.517214674905369e-07	4.5385082701346056e-07	7.064352915548358e-07	0.0	7.595478094261403e-07	4.567845292561355e-07	8.100996746639707e-07	2.7070203269614945e-07	3.1716334900210894e-07	4.0514058580897866e-07
AGGACAATAGATAAAAGATTTTAGTAGTACCAAGACAAAAAACTGTTATTTA	1.2791768241301358e-06	6.982171606650053e-07	0.0	4.2586073374526844e-07	1.2967166486098874e-07	3.2110695070674353e-07	0.0	6.904980085692183e-08	1.9576479825262952e-07	1.350166124439951e-07	5.4140406539229893e-08	2.265452492872207e-07	2.0257029290448933e-07
AACTCAATGAAGAATGAAGTTCAAGCTCCTAAAACACAAACCCCATTCTGGG	0.0	0.0	0.0	0.0	0.0	0.0	0.0	0.0	0.0	0.0	0.0	2.7185429914466483e-07	1.51927719678367e-07
AGTTAAAAGAACAAATATATTTACTAGAAGCAACAGGCAAACCGATTATGTA	7.994855150813349e-07	4.654781071100035e-07	2.382914313737358e-07	1.064651834363171e-06	4.5385082701346056e-07	3.2110695070674353e-07	0.0	4.833486059984529e-07	3.9152959650525905e-07	2.700332248879902e-07	4.872636588530691e-07	4.530904985744414e-07	4.0514058580897866e-07
TAAATAAACAAGAAACGGGTTGTGGAGTACCAAGACAAAAAACTGTTATTTA	0.0	0.0	0.0	0.0	3.241791621524718e-07	1.2844278028269743e-07	0.0	6.904980085692183e-08	6.52549327508765e-08	0.0	2.1656162615691957e-07	4.530904985744414e-08	5.064257322612233e-08
TGTTTAAGACGTAAGATGCTTGCCGAGAAGCAACAGGCAAACCGATTATGTA	2.2385594422277376e-06	2.909238169437522e-06	3.0977886078585654e-06	1.916373301853708e-06	2.2044183026368084e-06	1.4770919732510203e-06	0.0	1.4500458179953585e-06	1.2398437222666536e-06	1.0801328995519608e-06	2.0031950419515063e-06	1.0874171965786593e-06	6.583534519395903e-07
GTTTTAAATGCTAAGTAGGTTGCTTCCCATGAAAGAATAATGGTTTTATAGT	2.0786623392114706e-06	1.6291733748850124e-06	2.1446228823636223e-06	1.4905125681084395e-06	2.463761632358786e-06	1.4770919732510203e-06	0.0	1.6571952205661242e-06	2.218667713529801e-06	2.295282411547917e-06	2.652879920422265e-06	2.310761542729651e-06	1.367349477105303e-06
TATTCAACTCAGAAGACTGTTGTTATTAATCAAAAGTCAAGAGACTTTAGAA	1.4390739271464027e-06	8.145866874425062e-07	1.6680400196161506e-06	1.064651834363171e-06	7.13194156735438e-07	1.6055347535337177e-06	0.0	1.1738466145676713e-06	8.483141257613945e-07	9.451162871079657e-07	9.745273177061382e-07	1.1780352962935476e-06	9.11566318070202e-07
TTTCCAATATAGAAAAGAGTTCGGATCTACGAAGACGCAACCAAATTGGTTA	0.0	0.0	0.0	0.0	0.0	0.0	0.0	0.0	3.9152959650525905e-07	2.700332248879902e-07	5.4140406539229893e-08	2.7185429914466483e-07	1.51927719678367e-07
CTTGGAATAGGTAACGGATTTGAACAGCCAAAATTGGCAACCCCATTTTACG	0.0	5.818476338875044e-07	1.191457156868679e-06	0.0	0.0	0.0	0.0	6.904980085692183e-08	0.0	0.0	1.0828081307845979e-07	4.530904985744414e-08	0.0
ATATGAACAACTAACGAGATTTAGTTCTACGAAGACGCAACCAAATTGGTTA	1.5989710301626697e-06	2.211021008772517e-06	4.0509543333535084e-06	1.064651834363171e-06	3.890149945829662e-06	2.7615197760779947e-06	0.0	2.8310418351337955e-06	2.218667713529801e-06	2.6328239426579047e-06	2.7070203269614945e-06	1.0421081467212152e-06	1.823132636140404e-06
ATGCTAAGAGCTAATTGGTTTCCCGTGTTGGAAGTCTCAAGATTTTTTGTTC	7.994855150813349e-07	6.982171606650053e-07	9.531657254949432e-07	1.2775822012358053e-06	9.725374864574154e-07	7.706566816961845e-07	0.0	8.285976102830621e-07	9.788239912631475e-07	3.375415311099878e-07	3.248424392353794e-07	2.265452492872207e-07	4.0514058580897866e-07
AGCAAAACTAAGAATACGATTAGTAGGAAGCAACAGGCAAACCGATTATGTA	3.3578391633416064e-06	2.792868642660021e-06	5.0041200588484515e-06	4.04567697058005e-06	3.7604782809686735e-06	2.3119700450885536e-06	0.0	4.419187254842997e-06	5.089884754568367e-06	4.4555482106518386e-06	5.03505780814838e-06	3.94188733759764e-06	4.5071890171248875e-06
TCATAAATCATCAAGCCACTTTTTGAGAAGCAACAGGCAAACCGATTATGTA	1.4390739271464027e-06	1.7455429016625133e-06	2.382914313737358e-07	2.1293036687263422e-07	8.428658215964267e-07	5.137711211307897e-07	0.0	8.285976102830621e-07	8.483141257613945e-07	1.0801328995519608e-06	5.955444719315288e-07	3.1716334900210894e-07	6.07710878713468e-07
GTCAGAATATAGAAGCTGCTTTTGTAGAAGCAACAGGCAAACCGATTATGTA	2.7182507512765385e-06	1.5128038481075115e-06	1.6680400196161506e-06	1.2775822012358053e-06	1.8154033080538422e-06	2.247748654947205e-06	0.0	1.3809960171384368e-06	1.8923930497754186e-06	9.451162871079657e-07	1.4076505700199772e-06	2.038907243584986e-06	1.1647791842008137e-06
CATCAAAGGAACAAAACATTTTTAAAAGTATAAAACATAAGGTTGTTAGTGT	0.0	0.0	0.0	0.0	0.0	5.137711211307897e-07	0.0	3.452490042846092e-07	5.872943947578885e-07	3.375415311099878e-07	2.7070203269614945e-07	4.077814487169972e-07	1.51927719678367e-07
GCGACAAAGGAAAATATTTTTCAAAGGTTGGAAGTCTCAAGATTTTTTGTTC	0.0	0.0	0.0	1.4905125681084395e-06	1.750567475623348e-06	2.055084484523159e-06	0.0	1.726245021423046e-06	1.044078924014024e-06	1.3501661244399512e-06	1.1910889438630577e-06	2.1295253432998745e-06	1.063494037748569e-06
ACACTAATTTTTAATTGGTTTCCTTCGCCAAAATTGGCAACCCCATTTTACG	0.0	5.818476338875044e-07	1.4297485882424148e-06	2.1293036687263422e-07	1.2967166486098874e-07	0.0	8.760671593084326e-06	0.0	0.0	6.750830622199755e-08	0.0	4.530904985744414e-08	2.5321286613061163e-07
GGACTAACTCACAATTACATTGCGTTGAAGCAACAGGCAAACCGATTATGTA	1.4390739271464027e-06	1.7455429016625133e-06	7.148742941212074e-07	2.1293036687263422e-07	1.4912241459013704e-06	9.633208521202306e-07	0.0	1.6571952205661242e-06	1.30509865501753e-06	1.8902325742159315e-06	2.1656162615691956e-06	1.7670529444403214e-06	2.886626673888973e-06
ATGGAAAGAAGGAAATGAATTGTGTGAGTATAAAACATAAGGTTGTTAGTGT	0.0	0.0	0.0	0.0	7.780299891659324e-07	3.8532834084809225e-07	0.0	1.3809960171384367e-07	0.0	1.350166124439951e-07	1.624212196176897e-07	3.1716334900210894e-07	5.064257322612233e-08
ATTTCAATCCGGAAGATATTTCAGACGTTGGAAGTCTCAAGATTTTTTGTTC	2.0786623392114706e-06	1.5128038481075115e-06	1.6680400196161506e-06	2.7680947693442446e-06	2.9824482918027407e-06	3.082626726784738e-06	0.0	3.2453406402753265e-06	2.8059621082876897e-06	2.4978073302139094e-06	2.7611607335007245e-06	3.2169425398785336e-06	2.633413807758361e-06
AAACAAATTCCCAAGACCTTTACCGAGTTGGAAGTCTCAAGATTTTTTGTTC	1.5989710301626697e-06	1.2800647945525097e-06	1.6680400196161506e-06	1.2775822012358053e-06	1.1670449837488987e-06	1.2202064126856255e-06	0.0	6.214482077122965e-07	6.52549327508765e-07	7.425913684419731e-07	7.038252850099886e-07	5.437085982893297e-07	6.07710878713468e-07
TATCAAAACTATAAGCGGTTTGTCCGGAAGCAACAGGCAAACCGATTATGTA	0.0	0.0	0.0	0.0	3.241791621524718e-07	3.2110695070674353e-07	0.0	4.1429880514153106e-07	3.262746637543825e-07	4.0504983733198533e-07	1.624212196176897e-07	5.437085982893297e-07	1.0128514645224467e-07
AATTAAATCACTAAGATCTTTCGACCAGTATAAAACATAAGGTTGTTAGTGT	0.0	0.0	0.0	0.0	0.0	3.8532834084809225e-07	0.0	2.0714940257076553e-07	2.61019731003506e-07	6.07574755997978e-07	3.7898284577460927e-07	2.265452492872207e-07	1.0128514645224467e-07
TCTCTAAACGCTAAATTACTTGGGTCAGTATAAAACATAAGGTTGTTAGTGT	0.0	0.0	0.0	0.0	0.0	5.779925112721384e-07	0.0	1.3809960171384367e-07	1.30509865501753e-07	2.0252491866599267e-07	1.0828081307845979e-07	1.3592714957233241e-07	5.064257322612233e-08
GCCGCAAGCAATAACAGCGTTTTTCGGTACCAAGACAAAAAACTGTTATTTA	0.0	0.0	0.0	0.0	0.0	0.0	0.0	0.0	0.0	0.0	3.248424392353794e-07	2.7185429914466483e-07	2.0257029290448933e-07
ACGTGAACTTGCAATGTTCTTGGAGCGCCAAAATTGGCAACCCCATTTTACG	0.0	0.0	1.4297485882424148e-06	0.0	0.0	0.0	1.3141007389626488e-05	6.904980085692183e-08	6.52549327508765e-08	6.750830622199755e-08	5.4140406539229893e-08	0.0	2.0257029290448933e-07
TAGGTAAGTTCGAAAGATTTTGTTTTGTTGGAAGTCTCAAGATTTTTTGTTC	2.2385594422277376e-06	2.909238169437522e-06	4.289245764727245e-06	3.832746603707416e-06	2.9824482918027407e-06	3.724840628198225e-06	0.0	3.521539843703014e-06	3.980550897803466e-06	4.388039904429841e-06	3.735688051206863e-06	3.760651138167863e-06	3.7475504187330526e-06
ACACGAAATAATAACATTTTTAAAATGAAGCAACAGGCAAACCGATTATGTA	0.0	0.0	0.0	0.0	5.18686659443955e-07	3.2110695070674353e-07	0.0	2.0714940257076553e-07	6.52549327508765e-08	3.375415311099878e-07	3.248424392353794e-07	9.061809971488828e-08	1.0128514645224467e-07
TATCCAACCTAAAAGCTTGTTGTGTAGAAGCAACAGGCAAACCGATTATGTA	1.9187652361952037e-06	2.3273905355500175e-06	3.574371470606037e-06	2.7680947693442446e-06	2.139582470206314e-06	2.1193058746645076e-06	8.760671593084326e-06	3.1762908394184045e-06	3.4585114357964546e-06	2.565315636435907e-06	3.194283985814564e-06	3.8512692378827515e-06	2.6840563809844835e-06
CCGACAAGCGGGAACGAAGTTTGCACGAAGCAACAGGCAAACCGATTATGTA	0.0	0.0	0.0	0.0	0.0	0.0	0.0	0.0	0.0	0.0	0.0	0.0	3.03855439356734e-07
TAAAAACTGTAACGAGGTTGCGTTATGTTGGAAGTCTCAAGATTTTTTGTTC	0.0	0.0	0.0	0.0	5.18686659443955e-07	3.2110695070674353e-07	0.0	6.904980085692183e-08	6.52549327508765e-08	2.0252491866599267e-07	0.0	9.061809971488828e-08	1.0128514645224467e-07
ATCCCAAATCGAAAACGCTTTCAGTAGTTGGAAGTCTCAAGATTTTTTGTTC	0.0	0.0	1.4297485882424148e-06	6.387911006179026e-07	4.5385082701346056e-07	5.779925112721384e-07	0.0	4.833486059984529e-07	1.9576479825262952e-07	1.350166124439951e-07	3.7898284577460927e-07	4.077814487169972e-07	9.11566318070202e-07
CACTAAACCGAAAATCGTGTTGCTGCGTTGGAAGTCTCAAGATTTTTTGTTC	0.0	0.0	0.0	0.0	0.0	3.8532834084809225e-07	0.0	5.523984068553747e-07	8.483141257613945e-07	1.0801328995519608e-06	1.2452293504022876e-06	6.79635747861662e-07	1.0128514645224465e-06
GTATTAATAGCTAAATCTGTTTAAGCGAAGCAACAGGCAAACCGATTATGTA	2.8781478542928055e-06	1.861912428440014e-06	2.8594971764848296e-06	1.2775822012358053e-06	2.07474663777582e-06	2.7615197760779947e-06	0.0	1.6571952205661242e-06	1.3703535877684066e-06	1.957740880437929e-06	1.3535101634807473e-06	2.265452492872207e-06	1.367349477105303e-06
TATTCAAACAAAAAACATATTCCTAGGTTGGAAGTCTCAAGATTTTTTGTTC	0.0	1.5128038481075115e-06	7.148742941212074e-07	1.4905125681084395e-06	2.0099108053453253e-06	1.6697561436750665e-06	0.0	1.5190956188522805e-06	1.8923930497754186e-06	1.215149511995956e-06	7.038252850099886e-07	9.514900470063268e-07	1.1141366109746913e-06
CACACAATATTCAAAATCTTTATGGGGTTGGAAGTCTCAAGATTTTTTGTTC	0.0	0.0	0.0	0.0	3.241791621524718e-07	6.422139014134872e-08	0.0	2.7619920342768734e-07	1.30509865501753e-07	2.700332248879902e-07	5.4140406539229893e-08	5.890176481467738e-07	4.55783159035101e-07
GCCTCAACCTGGAATAGTATTAGACAGTTGGAAGTCTCAAGATTTTTTGTTC	1.7588681331789367e-06	1.047325740997508e-06	1.191457156868679e-06	6.387911006179026e-07	1.2967166486098873e-06	1.2202064126856255e-06	0.0	1.3809960171384368e-06	1.5008634532701597e-06	1.5526910431059437e-06	2.057335448490736e-06	2.401379642444539e-06	1.9244177825926487e-06
CATAAAATTGAGAACACTTTTGAATTTCCCTAAGAGTAAACCAAGTTGTATC	1.1192797211138688e-06	3.258346749770025e-06	1.4297485882424148e-06	1.064651834363171e-06	2.07474663777582e-06	4.045947578904968e-06	0.0	3.452490042846092e-06	2.8712170410385663e-06	2.6328239426579047e-06	1.7866334157945865e-06	3.94188733759764e-06	2.6840563809844835e-06
TCTTGAAAGCCAAACTTCATTTTTAAGAAGCAACAGGCAAACCGATTATGTA	2.2385594422277376e-06	2.5601295891050193e-06	1.4297485882424148e-06	1.4905125681084395e-06	1.3615524810403818e-06	1.926641704240461e-06	0.0	1.8643446231368897e-06	2.61019731003506e-06	2.1602657991039216e-06	1.3535101634807473e-06	2.401379642444539e-06	9.622088912963244e-07
AATTTAATCTGAAATTCCGTTAATTGGTTGGAAGTCTCAAGATTTTTTGTTC	3.6776333693741404e-06	2.094651481995016e-06	2.382914313737358e-06	1.916373301853708e-06	6.029732416035976e-06	5.715703722580035e-06	0.0	3.797739047130701e-06	3.066981839291196e-06	3.510431923543873e-06	3.3567052054322533e-06	2.990397290591313e-06	1.7218474896881592e-06
TCTACAAACACGAAGGTATTTGCCACCCATGAAAGAATAATGGTTTTATAGT	1.5989710301626697e-06	2.3273905355500175e-06	1.4297485882424148e-06	1.4905125681084395e-06	9.725374864574154e-07	1.2844278028269741e-06	0.0	1.1047968137107493e-06	1.7618831842736656e-06	1.957740880437929e-06	9.203869111669082e-07	9.061809971488828e-07	1.215421757426936e-06
GATAGAATGAACAACGGCATTTCACTGTACGAACTAAAAATTATATTTGCCA	0.0	0.0	0.0	0.0	0.0	0.0	0.0	0.0	3.262746637543825e-07	1.350166124439951e-07	1.0828081307845979e-07	0.0	5.064257322612233e-08
TCAGCAATCTATAAATCAGTTCCCAAGAAGCAACAGGCAAACCGATTATGTA	7.994855150813349e-07	6.982171606650053e-07	9.531657254949432e-07	4.2586073374526844e-07	1.2967166486098874e-07	1.2844278028269743e-07	0.0	2.0714940257076553e-07	3.9152959650525905e-07	5.400664497759804e-07	8.662465046276783e-07	7.702538475765503e-07	7.596385983918349e-07
CTATCAATACAAAATTCTATTTTCTGTAATCAAAAGTCAAGAGACTTTAGAA	7.994855150813349e-07	3.4910858033250264e-07	9.531657254949432e-07	8.517214674905369e-07	2.7879407945112576e-06	1.2844278028269741e-06	0.0	1.0357470128538276e-06	8.483141257613945e-07	8.776079808859682e-07	5.414040653922989e-07	1.2686533960084358e-06	9.622088912963244e-07
TATCCAAGCCTGAACACTTTTGCAATCAGATAAATAACAAATCAATTTACTC	1.7588681331789367e-06	1.6291733748850124e-06	9.531657254949432e-07	6.387911006179026e-07	3.241791621524718e-07	5.779925112721384e-07	0.0	2.0714940257076553e-07	6.52549327508765e-08	6.750830622199755e-08	5.4140406539229893e-08	2.265452492872207e-07	0.0
CTCAAAATATGAAATAGCTTTAGGGTGTTGGAAGTCTCAAGATTTTTTGTTC	5.596398605569344e-06	6.6330630263175505e-06	5.480702921595924e-06	6.813771739924295e-06	4.279164940412628e-06	7.257017085972404e-06	0.0	5.454934267696825e-06	8.156866593859563e-06	6.750830622199755e-06	6.984112443560656e-06	6.886975578331509e-06	8.507952301988551e-06
CCGTCAATAATTAATTCTGTTGCCAAGTACGAACTAAAAATTATATTTGCCA	9.433929077959751e-06	8.494975454757565e-06	7.625325803959545e-06	1.5330986414829664e-05	1.4458390632000243e-05	1.708288977759876e-05	1.3141007389626488e-05	1.7400549815944305e-05	1.9250205161508567e-05	1.7687176230163358e-05	1.4617909765592072e-05	2.3062306377439065e-05	1.8180683788177917e-05
ACTTTAAATGTCAAAGGGATTGCGAAGAAGCAACAGGCAAACCGATTATGTA	2.5583536482602716e-06	2.3273905355500175e-06	2.8594971764848296e-06	2.3422340355989765e-06	2.5934332972197746e-06	3.0184053366433893e-06	8.760671593084326e-06	2.6929422334199516e-06	2.349177579031554e-06	2.4978073302139094e-06	2.3280374811868854e-06	1.6311257948679889e-06	2.17763064872326e-06
GTTTAAAATTTGAAGCTCATTCTCATCTACGAAGACGCAACCAAATTGGTTA	0.0	0.0	0.0	0.0	0.0	0.0	0.0	3.452490042846092e-07	6.52549327508765e-08	0.0	5.4140406539229893e-08	0.0	0.0
CTAATAATGATAACTTCGTATAATGTGAAGCAACAGGCAAACCGATTATGTA	0.0	0.0	0.0	0.0	5.18686659443955e-07	1.2844278028269743e-07	0.0	1.3809960171384367e-07	3.262746637543825e-07	2.0252491866599267e-07	0.0	9.061809971488828e-08	1.51927719678367e-07
TTGCGAATACGTAAATGTGTTGAGTAAGTATAAAACATAAGGTTGTTAGTGT	1.4390739271464027e-06	4.654781071100035e-07	2.382914313737358e-07	0.0	1.2967166486098874e-07	2.5688556056539487e-07	0.0	6.904980085692183e-08	4.567845292561355e-07	2.0252491866599267e-07	2.1656162615691957e-07	4.983995484318855e-07	9.11566318070202e-07
ATAGGAACAATTAAATTAGTTTACCTAGTATAAAACATAAGGTTGTTAGTGT	0.0	0.0	0.0	0.0	0.0	0.0	0.0	3.452490042846092e-07	0.0	1.350166124439951e-07	4.3312325231383915e-07	9.061809971488828e-08	0.0
GCGGGAATGACGAATAACTTTTACACAGTATAAAACATAAGGTTGTTAGTGT	9.593826180976018e-07	1.2800647945525097e-06	2.382914313737358e-07	8.517214674905369e-07	9.077016540269211e-07	1.4128705831096717e-06	0.0	1.1047968137107493e-06	7.830591930105181e-07	3.375415311099878e-07	7.038252850099886e-07	5.437085982893297e-07	1.51927719678367e-07
AACACAAGAGGTAACTAAGTTGAAGTGTTGGAAGTCTCAAGATTTTTTGTTC	6.076089914618145e-06	8.960453561867567e-06	1.1199697274565583e-05	8.0913539411601e-06	8.752837378116739e-06	7.257017085972404e-06	0.0	1.0012221124253666e-05	9.461965248877094e-06	1.2083986813737563e-05	1.1965029845169808e-05	9.696136669493044e-06	1.3572209624600784e-05
CAATCAACAGGTAAGCCTGTTGAACTTACATAACAAAAAAATCGATTGACAC	0.0	0.0	0.0	0.0	0.0	3.2110695070674353e-07	0.0	0.0	6.52549327508765e-08	0.0	0.0	0.0	0.0
CTCATAACAGCCAAGCACTTTGCGAAGAAGCAACAGGCAAACCGATTATGTA	0.0	0.0	0.0	0.0	3.890149945829662e-07	0.0	0.0	0.0	0.0	0.0	0.0	0.0	0.0
TAAATAACCCTGAATTAACTTTTGTGGTTGGAAGTCTCAAGATTTTTTGTTC	0.0	0.0	0.0	0.0	3.890149945829662e-07	3.2110695070674353e-07	0.0	4.1429880514153106e-07	6.52549327508765e-08	3.375415311099878e-07	2.1656162615691957e-07	4.530904985744414e-07	1.0128514645224467e-07
GTATGAACAACAAATCTCATTCACGCGAAGCAACAGGCAAACCGATTATGTA	0.0	0.0	0.0	0.0	0.0	3.2110695070674353e-07	0.0	1.3809960171384367e-07	6.52549327508765e-08	0.0	0.0	1.8123619942977655e-07	1.51927719678367e-07
TCCGCAAATTTAAAATTGTTTGATTTCCATGAAAGAATAATGGTTTTATAGT	3.3578391633416064e-06	4.538411544322534e-06	1.6680400196161506e-06	3.4068858699621475e-06	4.214329107982134e-06	3.917504798622271e-06	4.380335796542163e-06	2.485792830849186e-06	2.1534127807789245e-06	1.6201993493279413e-06	2.0031950419515063e-06	2.7638520413040924e-06	1.975060355818771e-06
AAGAGAACGACGAAAGCAATTTTAAAGAAGCAACAGGCAAACCGATTATGTA	0.0	8.145866874425062e-07	2.382914313737358e-07	4.2586073374526844e-07	1.2967166486098874e-07	8.348780718375333e-07	0.0	5.523984068553747e-07	9.788239912631475e-07	9.451162871079657e-07	3.248424392353794e-07	8.155628974339944e-07	7.089960251657127e-07
GAGTGAAAATGTAATATTTTTACCTATCCCTAAGAGTAAACCAAGTTGTATC	7.994855150813349e-07	5.818476338875044e-07	2.382914313737358e-07	1.2775822012358053e-06	2.593433297219775e-07	5.137711211307897e-07	0.0	7.595478094261403e-07	8.483141257613945e-07	5.400664497759804e-07	3.248424392353794e-07	2.265452492872207e-07	3.5449801258285633e-07
TACGCAAACGGTAAAATCATTTTGCCGACGAAACGCTAAACCACATTCTGTC	0.0	9.30956214220007e-07	9.531657254949432e-07	2.1293036687263422e-07	0.0	0.0	8.760671593084326e-06	0.0	0.0	0.0	0.0	0.0	1.0128514645224467e-07
TCAAAAACATCGAAGGCCATTCTTGTAGTATAAAACATAAGGTTGTTAGTGT	9.593826180976018e-07	5.818476338875044e-07	9.531657254949432e-07	6.387911006179026e-07	9.725374864574154e-07	5.137711211307897e-07	0.0	8.976474111399839e-07	3.9152959650525905e-07	6.07574755997978e-07	8.662465046276783e-07	7.249447977191062e-07	5.064257322612233e-07
CACAAAACCGTAAAGCTAATTGACTTGTTGGAAGTCTCAAGATTTTTTGTTC	2.7182507512765385e-06	6.982171606650053e-07	2.1446228823636223e-06	1.916373301853708e-06	1.2967166486098873e-06	1.2844278028269741e-06	0.0	1.5190956188522805e-06	7.178042602596416e-07	1.0126245933299634e-06	5.414040653922989e-07	4.530904985744414e-07	8.102811716179573e-07
TTCACAATCGGGAACTAGTTTTTGAAGAAGCAACAGGCAAACCGATTATGTA	0.0	0.0	0.0	0.0	5.18686659443955e-07	7.706566816961845e-07	0.0	1.3809960171384367e-07	5.22039462007012e-07	2.0252491866599267e-07	7.579656915492185e-07	9.061809971488828e-08	1.51927719678367e-07
GGAGAAACTCGTAATTACGTTGAACTGAAGCAACAGGCAAACCGATTATGTA	1.5989710301626697e-06	2.6764991158825202e-06	2.1446228823636223e-06	2.5551644024716105e-06	1.6857316431928534e-06	1.4128705831096717e-06	0.0	1.5881454197092023e-06	3.262746637543825e-07	5.400664497759804e-07	3.7898284577460927e-07	9.061809971488828e-07	2.5321286613061163e-07
AATCAAATATTTAACTCATTTCCTTGGTTGGAAGTCTCAAGATTTTTTGTTC	1.2791768241301358e-06	3.258346749770025e-06	5.718994352969659e-06	2.3422340355989765e-06	3.890149945829662e-07	5.137711211307897e-07	0.0	8.285976102830621e-07	1.5008634532701597e-06	1.3501661244399512e-06	2.3280374811868854e-06	1.1327262464361035e-06	1.4686346235575475e-06
ACGTCAACGGGCAAGTATCTTTGTGCAGTATAAAACATAAGGTTGTTAGTGT	1.7588681331789367e-06	8.145866874425062e-07	7.148742941212074e-07	4.2586073374526844e-07	3.241791621524718e-07	1.2844278028269743e-07	0.0	0.0	3.9152959650525905e-07	2.0252491866599267e-07	1.624212196176897e-07	1.8123619942977655e-07	0.0
CAGGCAAGGGTGAATGATTTTTGGTGGTTGGAAGTCTCAAGATTTTTTGTTC	7.994855150813349e-07	4.654781071100035e-07	4.765828627474716e-07	4.2586073374526844e-07	3.890149945829662e-07	3.2110695070674353e-07	0.0	4.1429880514153106e-07	6.52549327508765e-08	1.350166124439951e-07	5.414040653922989e-07	0.0	4.0514058580897866e-07
GGACCAAGGACTAAATTACTTAGCGTCTACGAAGACGCAACCAAATTGGTTA	5.596398605569344e-06	3.258346749770025e-06	6.433868647090867e-06	4.04567697058005e-06	2.658269129650269e-06	3.1468481169260867e-06	0.0	3.038191237704561e-06	4.5025903598104786e-06	3.5779402297658705e-06	3.681547644667633e-06	3.8512692378827515e-06	4.253976150994276e-06
TGCAAAATTTCTAAGCCGATTGTGTTGAAGCAACAGGCAAACCGATTATGTA	0.0	0.0	0.0	0.0	8.428658215964267e-07	7.064352915548358e-07	0.0	4.1429880514153106e-07	5.872943947578885e-07	4.0504983733198533e-07	2.7070203269614945e-07	2.265452492872207e-07	5.064257322612233e-08
GCAAAAAAATATAAATTTTTTGTGTGTCCCTAAGAGTAAACCAAGTTGTATC	0.0	0.0	0.0	0.0	0.0	0.0	0.0	0.0	0.0	0.0	0.0	3.624723988595531e-07	1.0128514645224467e-07
TAGTTAAAATGTAAGCTTGTTTGTTCAGTATAAAACATAAGGTTGTTAGTGT	0.0	5.818476338875044e-07	0.0	4.2586073374526844e-07	6.483583243049437e-08	0.0	0.0	0.0	0.0	0.0	0.0	0.0	0.0
CCAGCAAATATAAAAATTATTTGGGCGAAGCAACAGGCAAACCGATTATGTA	0.0	0.0	0.0	0.0	6.483583243049436e-07	7.064352915548358e-07	0.0	4.833486059984529e-07	6.52549327508765e-08	0.0	1.624212196176897e-07	1.3592714957233241e-07	2.0257029290448933e-07
CACTTAACATCGAAGTGTTTTGTTAAGTACCAAGACAAAAAACTGTTATTTA	3.0380449573090725e-06	1.5128038481075115e-06	2.1446228823636223e-06	1.916373301853708e-06	6.483583243049436e-07	2.3119700450885536e-06	0.0	1.8643446231368897e-06	1.7618831842736656e-06	1.6201993493279413e-06	1.8949142288730464e-06	2.446688692301983e-06	1.5192771967836699e-06
TAATAAATTCCGAACACCGTTTCAAACCATGAAAGAATAATGGTTTTATAGT	1.1192797211138688e-06	8.145866874425062e-07	4.765828627474716e-07	8.517214674905369e-07	5.835224918744493e-07	1.4770919732510203e-06	0.0	8.976474111399839e-07	1.044078924014024e-06	7.425913684419731e-07	5.414040653922989e-07	7.249447977191062e-07	3.5449801258285633e-07
CATTAAAGAAGCAAGTTGTTTGCCTTGAAGCAACAGGCAAACCGATTATGTA	1.1192797211138688e-06	1.047325740997508e-06	2.382914313737358e-06	6.387911006179026e-07	2.463761632358786e-06	1.4128705831096717e-06	0.0	4.833486059984529e-07	3.9152959650525905e-07	1.1476412057739585e-06	1.028667724245368e-06	8.608719472914386e-07	9.11566318070202e-07
AATCTAAAAGAAAACTATATTTTTGCGTTGGAAGTCTCAAGATTTTTTGTTC	0.0	1.047325740997508e-06	7.148742941212074e-07	8.517214674905369e-07	7.13194156735438e-07	6.422139014134871e-07	0.0	7.595478094261403e-07	7.178042602596416e-07	7.425913684419731e-07	2.7070203269614945e-07	3.624723988595531e-07	5.064257322612233e-08
AGGATAACTCTTAATACACTTCAGAGGTTGGAAGTCTCAAGATTTTTTGTTC	3.5177362663578734e-06	2.094651481995016e-06	4.289245764727245e-06	4.897398438070587e-06	4.214329107982134e-06	3.2752908972087844e-06	0.0	3.38344024198917e-06	4.5025903598104786e-06	3.7129568422098653e-06	5.2516194343053e-06	2.3560705925870953e-06	2.3295583684016273e-06
AAACAAATTTTAAAGTAGTTTTGACAAGTATAAAACATAAGGTTGTTAGTGT	0.0	5.818476338875044e-07	2.382914313737358e-07	6.387911006179026e-07	5.18686659443955e-07	4.4954973098944097e-07	0.0	4.1429880514153106e-07	3.262746637543825e-07	6.750830622199756e-07	4.3312325231383915e-07	3.1716334900210894e-07	1.0128514645224467e-07
AATCGAACATCGAAGAACATTGGTAAAGTATAAAACATAAGGTTGTTAGTGT	1.1192797211138688e-06	8.145866874425062e-07	2.382914313737358e-07	4.2586073374526844e-07	9.725374864574154e-07	5.137711211307897e-07	0.0	1.242896415424593e-06	1.3703535877684066e-06	8.776079808859682e-07	7.038252850099886e-07	1.1780352962935476e-06	9.11566318070202e-07
TCCTTAATAGCGAAGGGGGTTTGGCGGAAGCAACAGGCAAACCGATTATGTA	0.0	5.818476338875044e-07	9.531657254949432e-07	4.2586073374526844e-07	1.5560599783318649e-06	9.633208521202306e-07	0.0	1.3809960171384367e-07	1.1093338567649005e-06	8.776079808859682e-07	8.662465046276783e-07	1.31396244586588e-06	5.064257322612233e-08
AATCAAATTCGTAAGGGCTTTTAGGTGAAGCAACAGGCAAACCGATTATGTA	0.0	6.982171606650053e-07	0.0	2.1293036687263422e-07	0.0	0.0	0.0	0.0	1.30509865501753e-07	1.350166124439951e-07	5.4140406539229893e-08	9.061809971488828e-08	1.0128514645224467e-07
AGTTAAACCTGCAACTTATTTGTTTGGAAGCAACAGGCAAACCGATTATGTA	2.2385594422277376e-06	1.5128038481075115e-06	9.531657254949432e-07	8.517214674905369e-07	1.945074972914831e-07	3.2110695070674353e-07	0.0	2.7619920342768734e-07	6.52549327508765e-07	6.750830622199756e-07	4.872636588530691e-07	4.077814487169972e-07	5.064257322612233e-08
AGTATAATCTTTAAATTTGTTCGGCAGAAGCAACAGGCAAACCGATTATGTA	1.4390739271464027e-06	1.3964343213300106e-06	1.4297485882424148e-06	1.916373301853708e-06	5.835224918744493e-07	1.6055347535337177e-06	0.0	1.1047968137107493e-06	1.30509865501753e-06	1.6201993493279413e-06	1.515931383098437e-06	1.5858167450105447e-06	9.622088912963244e-07
AAGAGAAGATACAATCTCATTAACGGTCAAAAAAACACAATTTCGTTGGGTA	0.0	0.0	0.0	0.0	0.0	0.0	0.0	0.0	0.0	6.07574755997978e-07	0.0	0.0	0.0
TATCCAAATTGTAATACCATTACCGCGTACGAACTAAAAATTATATTTGCCA	0.0	0.0	1.191457156868679e-06	2.1293036687263422e-07	0.0	0.0	0.0	0.0	0.0	0.0	1.0828081307845979e-07	0.0	5.064257322612233e-08
GGATTAAAATCGAATCCACTTGCCTCCCATGAAAGAATAATGGTTTTATAGT	1.5989710301626697e-06	2.3273905355500175e-06	1.191457156868679e-06	1.2775822012358053e-06	2.2044183026368084e-06	1.348649192968323e-06	0.0	2.62389243256303e-06	1.5008634532701597e-06	1.6877076555499388e-06	1.3535101634807473e-06	2.0842162934424303e-06	9.11566318070202e-07
TCATAAAGTGGGAATATTTTTCTTTCTCCTAAAACACAAACCCCATTCTGGG	0.0	0.0	0.0	0.0	0.0	0.0	0.0	0.0	0.0	0.0	0.0	2.7185429914466483e-07	3.03855439356734e-07
TTATTAAACCGGAAAACACTTCACGGGTTGGAAGTCTCAAGATTTTTTGTTC	0.0	0.0	0.0	0.0	7.13194156735438e-07	2.5688556056539487e-07	0.0	2.0714940257076553e-07	2.61019731003506e-07	2.700332248879902e-07	2.7070203269614945e-07	9.061809971488828e-08	1.0128514645224467e-07
CAGTTAATTCGCAATATGTTTGTGAAGTTGGAAGTCTCAAGATTTTTTGTTC	1.1192797211138688e-06	1.3964343213300106e-06	1.6680400196161506e-06	1.2775822012358053e-06	3.1121199566637297e-06	2.7615197760779947e-06	4.380335796542163e-06	3.2453406402753265e-06	2.6754522427859367e-06	3.2403986986558827e-06	2.652879920422265e-06	1.8576710441552097e-06	1.1141366109746913e-06
GATATAATATGTAAATGCGTTTTCGTGAAGCAACAGGCAAACCGATTATGTA	3.5177362663578734e-06	2.211021008772517e-06	4.765828627474716e-06	2.7680947693442446e-06	4.668179934995595e-06	2.889962556360692e-06	4.380335796542163e-06	3.3143904411322485e-06	3.5890213012982076e-06	3.7129568422098653e-06	2.3821778877261154e-06	2.401379642444539e-06	2.3802009416277497e-06
TTTTCAAACCCAAACGTGTTTGAGGTTAATCAAAAGTCAAGAGACTTTAGAA	0.0	5.818476338875044e-07	2.382914313737358e-07	2.1293036687263422e-07	6.483583243049437e-08	5.137711211307897e-07	0.0	2.0714940257076553e-07	2.61019731003506e-07	6.750830622199755e-08	5.4140406539229893e-08	1.8123619942977655e-07	0.0
TACCAAACCATTAAGCAGATTAGTACGAAGCAACAGGCAAACCGATTATGTA	2.2385594422277376e-06	1.047325740997508e-06	1.9063314509898863e-06	8.517214674905369e-07	7.13194156735438e-07	1.4128705831096717e-06	0.0	1.1047968137107493e-06	2.0229029152771714e-06	1.7552159617719364e-06	8.662465046276783e-07	1.0874171965786593e-06	2.17763064872326e-06
TTTCGAAGTATAAATCAGGTTGACACGTTGGAAGTCTCAAGATTTTTTGTTC	2.0786623392114706e-06	1.1636952677750087e-06	9.531657254949432e-07	2.3422340355989765e-06	1.231880816179393e-06	1.0275422422615795e-06	0.0	1.726245021423046e-06	9.788239912631475e-07	1.6201993493279413e-06	1.4076505700199772e-06	9.514900470063268e-07	1.1141366109746913e-06
ACATAAAAGTACAACGGTCTTAGATGTAATCAAAAGTCAAGAGACTTTAGAA	0.0	0.0	0.0	0.0	0.0	0.0	0.0	0.0	1.044078924014024e-06	5.400664497759804e-07	2.7070203269614945e-07	5.890176481467738e-07	2.5321286613061163e-07
TTCAAAACCTCGAAGCCCTTTTAAGGAGTATAAAACATAAGGTTGTTAGTGT	0.0	0.0	0.0	0.0	0.0	3.2110695070674353e-07	0.0	6.904980085692183e-08	0.0	0.0	0.0	0.0	0.0
TGTGAAAGTTGGAACTAGGTTACAGCGTTGGAAGTCTCAAGATTTTTTGTTC	1.7588681331789367e-06	1.2800647945525097e-06	1.191457156868679e-06	1.4905125681084395e-06	1.1670449837488987e-06	2.3761914352299023e-06	0.0	1.6571952205661242e-06	1.5661183860210362e-06	2.295282411547917e-06	1.028667724245368e-06	1.2233443461509916e-06	9.622088912963244e-07
TGTAAAACTTGTAAGTGTCTTAGTACTCCTAAAACACAAACCCCATTCTGGG	0.0	0.0	0.0	0.0	0.0	0.0	0.0	0.0	0.0	0.0	0.0	2.7185429914466483e-07	1.51927719678367e-07
ACAGTAAGTATGAACCACATTCAAAACAGATAAATAACAAATCAATTTACTC	2.8781478542928055e-06	2.094651481995016e-06	1.9063314509898863e-06	6.387911006179026e-07	1.2967166486098874e-07	2.5688556056539487e-07	0.0	0.0	0.0	0.0	0.0	0.0	0.0
GTGCCAACATAGAAGGTAGTTTCGAAGTTGGAAGTCTCAAGATTTTTTGTTC	0.0	2.094651481995016e-06	1.9063314509898863e-06	1.2775822012358053e-06	2.463761632358786e-06	1.4770919732510203e-06	0.0	2.3476932291353426e-06	1.957647982526295e-06	3.1053820862118874e-06	1.515931383098437e-06	1.9029800940126536e-06	2.278915795175505e-06
CACGTAACAGCAAATCGTTTTGACCTGTTGGAAGTCTCAAGATTTTTTGTTC	0.0	8.145866874425062e-07	1.191457156868679e-06	6.387911006179026e-07	1.231880816179393e-06	1.0917636324029281e-06	0.0	1.1738466145676713e-06	1.30509865501753e-06	2.295282411547917e-06	2.057335448490736e-06	1.1327262464361035e-06	1.823132636140404e-06
TACAGAATTTGCAATTACTTTACCGCGAAGCAACAGGCAAACCGATTATGTA	0.0	5.818476338875044e-07	7.148742941212074e-07	1.2775822012358053e-06	3.241791621524718e-07	5.779925112721384e-07	0.0	6.904980085692184e-07	1.30509865501753e-06	9.451162871079657e-07	1.624212196176897e-07	5.890176481467738e-07	1.51927719678367e-07
ACATCAAAATTTAATTTTATTTTTAGGTTGGAAGTCTCAAGATTTTTTGTTC	0.0	0.0	0.0	0.0	0.0	0.0	0.0	0.0	0.0	0.0	0.0	0.0	4.55783159035101e-07
TCCTTAAGCCACAACCTTTTTCCAGTGTTGGAAGTCTCAAGATTTTTTGTTC	3.0380449573090725e-06	3.025607696215023e-06	3.0977886078585654e-06	3.832746603707416e-06	2.3989257999282915e-06	3.5963978479155278e-06	0.0	4.695386458270685e-06	5.22039462007012e-06	4.928106354205822e-06	2.977722359657644e-06	3.8059601880253073e-06	3.2411246864718293e-06
TTTCAAACCAGCAACTACATTCAAATGTTGGAAGTCTCAAGATTTTTTGTTC	0.0	0.0	0.0	1.064651834363171e-06	1.945074972914831e-07	6.422139014134871e-07	0.0	1.3809960171384367e-07	7.830591930105181e-07	5.400664497759804e-07	9.203869111669082e-07	6.343266980042179e-07	3.03855439356734e-07
ATCTGAATTTTAAATTTTATTTTCGCGTTGGAAGTCTCAAGATTTTTTGTTC	0.0	0.0	0.0	0.0	0.0	3.8532834084809225e-07	0.0	6.904980085692183e-08	0.0	0.0	0.0	0.0	0.0
TGTGCAATAATTAACACGCTTCCGACTAATCAAAAGTCAAGAGACTTTAGAA	0.0	0.0	0.0	0.0	0.0	0.0	0.0	0.0	3.262746637543825e-07	6.750830622199755e-08	0.0	4.530904985744414e-08	1.0128514645224467e-07
TATCAAACACAAAAGGGACTTAATATCCATGAAAGAATAATGGTTTTATAGT	0.0	8.145866874425062e-07	2.382914313737358e-07	2.1293036687263422e-07	0.0	1.9266417042404613e-07	0.0	0.0	1.9576479825262952e-07	0.0	0.0	0.0	0.0
GTGAGAAGATATAATGGGATTGTCCAGTTGGAAGTCTCAAGATTTTTTGTTC	3.5177362663578734e-06	3.141977222992524e-06	3.0977886078585654e-06	4.897398438070587e-06	3.176955789094224e-06	3.4679550676328304e-06	4.380335796542163e-06	5.109685263412216e-06	4.306825561557849e-06	3.84797345465386e-06	3.194283985814564e-06	4.032505437312528e-06	3.950120711637542e-06
CATAAAATTGAGAACACTTTTGAATTGTTGGAAGTCTCAAGATTTTTTGTTC	0.0	5.818476338875044e-07	2.382914313737358e-07	0.0	3.241791621524718e-07	5.779925112721384e-07	0.0	1.3809960171384368e-06	7.178042602596416e-07	5.400664497759804e-07	5.414040653922989e-07	1.3592714957233241e-07	0.0
CTTTTAATTAAAAAATGAATTGGCATCCATGAAAGAATAATGGTTTTATAGT	9.593826180976018e-07	8.145866874425062e-07	2.382914313737358e-07	1.7034429349810738e-06	1.945074972914831e-06	2.7615197760779947e-06	0.0	1.311946216281515e-06	2.218667713529801e-06	1.2826578182179535e-06	2.544599107343805e-06	2.0842162934424303e-06	2.5321286613061164e-06
CTGAAAAAAATAAATGATATTTGTACAGTATAAAACATAAGGTTGTTAGTGT	0.0	0.0	0.0	0.0	0.0	0.0	0.0	0.0	0.0	0.0	0.0	2.7185429914466483e-07	1.0128514645224467e-07
ATCGTAAGACCAAATTAATTTAATGTTAATCAAAAGTCAAGAGACTTTAGAA	1.7588681331789367e-06	1.6291733748850124e-06	1.191457156868679e-06	2.7680947693442446e-06	1.6857316431928534e-06	1.4770919732510203e-06	4.380335796542163e-06	1.4500458179953585e-06	2.088157848028048e-06	7.425913684419731e-07	1.3535101634807473e-06	1.4498895954382124e-06	1.9244177825926487e-06
GAACAAATAAGAAAGGTTTTTAGCATGTTGGAAGTCTCAAGATTTTTTGTTC	0.0	0.0	0.0	0.0	0.0	3.8532834084809225e-07	0.0	6.214482077122965e-07	1.9576479825262952e-07	2.0252491866599267e-07	2.7070203269614945e-07	9.061809971488828e-08	1.0128514645224467e-07
GCGCGAAACAACAAGGGTGTTCTTGGAGTATAAAACATAAGGTTGTTAGTGT	0.0	0.0	0.0	0.0	0.0	3.2110695070674353e-07	0.0	2.0714940257076553e-07	3.262746637543825e-07	2.700332248879902e-07	1.624212196176897e-07	3.624723988595531e-07	2.5321286613061163e-07
TCGATAAATTATAAGGGAGTTTTTCATACATAACAAAAAAATCGATTGACAC	0.0	0.0	0.0	0.0	0.0	0.0	0.0	0.0	0.0	6.07574755997978e-07	0.0	0.0	0.0
CACCGAAAGGATAAGGGGGTTGGGCGGAAGCAACAGGCAAACCGATTATGTA	1.4390739271464027e-06	1.5128038481075115e-06	2.621205745111094e-06	1.064651834363171e-06	1.1670449837488987e-06	1.1559850225442768e-06	4.380335796542163e-06	1.242896415424593e-06	1.044078924014024e-06	8.100996746639707e-07	5.414040653922989e-07	9.96799096863771e-07	1.0128514645224465e-06
CGCGCAAATACCAACCCGTTTGGGCTTCGTAAACGATGAATGTGTTTCATGA	0.0	0.0	0.0	0.0	0.0	0.0	0.0	0.0	0.0	0.0	0.0	2.7185429914466483e-07	1.51927719678367e-07
GGAACAAGTCCTAAACCCGTTCAGGTGTACCAAGACAAAAAACTGTTATTTA	7.994855150813349e-07	1.1636952677750087e-06	9.531657254949432e-07	1.4905125681084395e-06	1.6208958107623591e-06	1.541313363392369e-06	0.0	6.904980085692184e-07	7.830591930105181e-07	9.451162871079657e-07	1.028667724245368e-06	1.0421081467212152e-06	1.7218474896881592e-06
CCAATAATGTGCAATACTGTTGGACAGTTGGAAGTCTCAAGATTTTTTGTTC	0.0	0.0	0.0	0.0	0.0	0.0	0.0	1.242896415424593e-06	8.483141257613945e-07	6.07574755997978e-07	1.028667724245368e-06	8.155628974339944e-07	6.07710878713468e-07
TTACCAACCCCTAACTCGCTTCTGGGTCCTAAAACACAAACCCCATTCTGGG	0.0	0.0	0.0	0.0	0.0	0.0	0.0	0.0	0.0	0.0	0.0	3.624723988595531e-07	5.064257322612233e-08
GAATAAACCATCAACACTCTTACGCTTCACAAAATTACAACACTGTTTCGTT	0.0	0.0	0.0	0.0	0.0	0.0	0.0	3.452490042846092e-07	0.0	0.0	1.0828081307845979e-07	1.8123619942977655e-07	2.5321286613061163e-07
CCCGTAAGAGCTAAATTATTTAGACAGTTGGAAGTCTCAAGATTTTTTGTTC	0.0	1.1636952677750087e-06	7.148742941212074e-07	1.2775822012358053e-06	1.1670449837488987e-06	1.348649192968323e-06	0.0	9.666972119969058e-07	2.218667713529801e-06	7.425913684419731e-07	1.028667724245368e-06	1.0874171965786593e-06	1.063494037748569e-06
TGGCCAACGGTCAAAGGCTTTATACAGAAGCAACAGGCAAACCGATTATGTA	5.756295708585611e-06	3.4910858033250266e-06	3.574371470606037e-06	4.258607337452684e-06	4.214329107982134e-06	3.6606192380568764e-06	0.0	4.14298805141531e-06	3.393256503045578e-06	3.915481760875858e-06	2.8694415465791843e-06	2.718542991446648e-06	3.4943375526024408e-06
GACATAAACCACAACTATATTTTCAGTAATCAAAAGTCAAGAGACTTTAGAA	1.2791768241301358e-06	2.3273905355500175e-06	2.621205745111094e-06	3.193955503089513e-06	1.426388313470876e-06	2.247748654947205e-06	4.380335796542163e-06	1.311946216281515e-06	2.5449423772841836e-06	1.8902325742159315e-06	1.515931383098437e-06	2.310761542729651e-06	2.5321286613061164e-06
GGCAAAATTTCCAAGCATTTTGGAAAGAAGCAACAGGCAAACCGATTATGTA	1.5989710301626697e-06	2.3273905355500175e-07	7.148742941212074e-07	8.517214674905369e-07	5.835224918744493e-07	7.064352915548358e-07	4.380335796542163e-06	5.523984068553747e-07	7.178042602596416e-07	6.07574755997978e-07	4.872636588530691e-07	1.0421081467212152e-06	1.367349477105303e-06
ATGCGAACGAGGAAGGCTATTCGTCGGTTGGAAGTCTCAAGATTTTTTGTTC	6.076089914618145e-06	5.469367758542541e-06	5.718994352969659e-06	3.4068858699621475e-06	5.705553253883504e-06	3.4679550676328304e-06	4.380335796542163e-06	3.452490042846092e-06	2.1534127807789245e-06	4.523056516873836e-06	2.2197566681084256e-06	2.990397290591313e-06	2.937269247115095e-06
AGCAGAAAGATAAACCAGTTTAGATGGAAGCAACAGGCAAACCGATTATGTA	2.0786623392114706e-06	1.5128038481075115e-06	2.8594971764848296e-06	1.7034429349810738e-06	2.3989257999282915e-06	5.779925112721384e-07	0.0	8.976474111399839e-07	9.13569058512271e-07	1.822724267993934e-06	7.579656915492185e-07	1.2686533960084358e-06	7.089960251657127e-07
TCATCAAGCGAGAAAGTGTTTCGGTCGTTGGAAGTCTCAAGATTTTTTGTTC	0.0	0.0	0.0	1.2775822012358053e-06	9.077016540269211e-07	8.348780718375333e-07	0.0	1.0357470128538276e-06	2.4144325117824306e-06	2.902857167545895e-06	2.1114758550299657e-06	1.8576710441552097e-06	1.4686346235575475e-06
CGGCCAAGTGGCAAAATCTTTCAGTGGAAGCAACAGGCAAACCGATTATGTA	0.0	0.0	1.6680400196161506e-06	4.2586073374526844e-07	9.077016540269211e-07	5.779925112721384e-07	0.0	8.976474111399839e-07	4.567845292561355e-07	2.0252491866599267e-07	1.624212196176897e-07	2.265452492872207e-07	2.5321286613061163e-07
CAATCAATCGTTAACTCTATTTTGCTAGTATAAAACATAAGGTTGTTAGTGT	0.0	6.982171606650053e-07	2.382914313737358e-07	8.517214674905369e-07	2.593433297219775e-07	7.064352915548358e-07	0.0	1.0357470128538276e-06	8.483141257613945e-07	8.776079808859682e-07	4.3312325231383915e-07	1.1327262464361035e-06	7.089960251657127e-07
TTTTGAAATGGCAACTTATTTTAGCGAGTATAAAACATAAGGTTGTTAGTGT	2.0786623392114706e-06	1.861912428440014e-06	1.4297485882424148e-06	1.916373301853708e-06	2.658269129650269e-06	3.1468481169260867e-06	0.0	3.2453406402753265e-06	3.262746637543825e-06	2.9703654737678925e-06	2.544599107343805e-06	1.9029800940126536e-06	2.2282732219493826e-06
CGGTTAACAAGTAAGACAGTTTGGATGAAGCAACAGGCAAACCGATTATGTA	6.2359870176344115e-06	5.818476338875044e-06	1.024653154907064e-05	7.026702106796929e-06	4.6033441025651e-06	5.073489821166548e-06	8.760671593084326e-06	6.76688048397834e-06	4.567845292561355e-06	4.658073129317831e-06	4.277092116599161e-06	2.5826158418743157e-06	1.6712049164620368e-06
ACATAAAGGAGGAAATAATTTCTTCGGTTGGAAGTCTCAAGATTTTTTGTTC	5.436501502553077e-06	4.422042017545034e-06	6.672160078464602e-06	6.387911006179026e-06	4.7330157674260884e-06	3.98172618876362e-06	0.0	8.562175306258309e-06	5.807689014828009e-06	9.181129646191668e-06	7.308954882796036e-06	7.657229425908059e-06	9.368876046832632e-06
GAACAAATTCAAAATGTGCTTTTGAAGAAGCAACAGGCAAACCGATTATGTA	9.593826180976018e-07	1.047325740997508e-06	2.382914313737358e-07	4.2586073374526844e-07	1.2967166486098874e-07	3.8532834084809225e-07	0.0	4.833486059984529e-07	5.22039462007012e-07	5.400664497759804e-07	9.203869111669082e-07	3.624723988595531e-07	5.064257322612233e-07
AATCTAATTGCAAAATACCTTTGCTGAGTATAAAACATAAGGTTGTTAGTGT	9.593826180976018e-07	2.3273905355500175e-07	9.531657254949432e-07	6.387911006179026e-07	1.5560599783318649e-06	1.0275422422615795e-06	4.380335796542163e-06	1.3809960171384368e-06	1.2398437222666536e-06	1.215149511995956e-06	7.038252850099886e-07	7.249447977191062e-07	5.570683054873456e-07
TGCCCAATTGCGAAATAGATTGCGTAGCCAAAATTGGCAACCCCATTTTACG	0.0	0.0	0.0	0.0	0.0	0.0	0.0	0.0	0.0	0.0	0.0	0.0	3.03855439356734e-07
GATCGAAAGGAGAAGGTTTTTTTTACAGTATAAAACATAAGGTTGTTAGTGT	0.0	0.0	0.0	0.0	0.0	0.0	0.0	0.0	0.0	0.0	0.0	4.077814487169972e-07	1.0128514645224467e-07
CCCTAAATCGTCAAATCCCTTGCGATGTTGGAAGTCTCAAGATTTTTTGTTC	1.5989710301626697e-06	1.047325740997508e-06	4.765828627474716e-07	1.916373301853708e-06	1.03737331888791e-06	7.706566816961845e-07	4.380335796542163e-06	1.5881454197092023e-06	8.483141257613945e-07	4.0504983733198533e-07	5.414040653922989e-07	1.3592714957233241e-07	1.0128514645224467e-07
ATTATAAAATGGAAACTTATTTATGGAGTATAAAACATAAGGTTGTTAGTGT	0.0	0.0	0.0	0.0	0.0	0.0	0.0	0.0	0.0	0.0	3.248424392353794e-07	0.0	5.064257322612233e-08
AGGAACACGGAAGGGCCTTGGGGCATGTTGGAAGTCTCAAGATTTTTTGTTC	7.994855150813349e-07	1.1636952677750087e-06	7.148742941212074e-07	0.0	9.077016540269211e-07	4.4954973098944097e-07	0.0	4.833486059984529e-07	3.9152959650525905e-07	5.400664497759804e-07	1.624212196176897e-07	1.8123619942977655e-07	1.51927719678367e-07
TTGATAAAGGAGAAGTGGGTTGGGCAATCCAAACGCATAATTACTTTTAACC	0.0	0.0	0.0	0.0	0.0	0.0	0.0	0.0	0.0	0.0	0.0	0.0	3.5449801258285633e-07
GGTCGAACCCCGAATCGCGTTTCGTTGAAGCAACAGGCAAACCGATTATGTA	2.5583536482602716e-06	1.3964343213300106e-06	3.336080039232301e-06	2.5551644024716105e-06	1.750567475623348e-06	1.7339775338164152e-06	0.0	1.4500458179953585e-06	8.483141257613945e-07	8.776079808859682e-07	1.0828081307845978e-06	8.155628974339944e-07	1.7218474896881592e-06
TTATAAAAATCAAATGTTCTTTCCAAGTACCAAGACAAAAAACTGTTATTTA	0.0	5.818476338875044e-07	0.0	2.1293036687263422e-07	4.5385082701346056e-07	4.4954973098944097e-07	4.380335796542163e-06	6.904980085692183e-08	2.61019731003506e-07	3.375415311099878e-07	2.7070203269614945e-07	5.890176481467738e-07	2.5321286613061163e-07
CGACCAAACATAAAGATTTTTTGAGCGAAGCAACAGGCAAACCGATTATGTA	2.3984565452440046e-06	1.2800647945525097e-06	1.191457156868679e-06	1.064651834363171e-06	6.483583243049436e-07	8.348780718375333e-07	0.0	2.7619920342768734e-07	8.483141257613945e-07	6.07574755997978e-07	5.955444719315288e-07	3.624723988595531e-07	4.0514058580897866e-07
ATGGAAACACATAATTACTTTCGTAGGAAGCAACAGGCAAACCGATTATGTA	6.2359870176344115e-06	5.818476338875044e-06	4.0509543333535084e-06	4.471537704325318e-06	4.797851599856583e-06	3.917504798622271e-06	0.0	4.14298805141531e-06	4.2415706288069725e-06	3.172890392433885e-06	4.331232523138391e-06	4.3949778361720814e-06	2.17763064872326e-06
AATATAAGGGCTAAGTTATTTCTAAAGTACCAAGACAAAAAACTGTTATTTA	7.994855150813349e-07	6.982171606650053e-07	0.0	2.1293036687263422e-07	4.5385082701346056e-07	7.064352915548358e-07	0.0	4.1429880514153106e-07	5.22039462007012e-07	2.700332248879902e-07	3.248424392353794e-07	4.077814487169972e-07	4.55783159035101e-07
CATACAAAGTTAAAGCGTTTTAGTTCTCCTAAAACACAAACCCCATTCTGGG	0.0	0.0	0.0	0.0	0.0	0.0	0.0	0.0	0.0	0.0	0.0	2.7185429914466483e-07	5.064257322612233e-08
TATAGAAGATATAACACTATTTGTTCGTACCAAGACAAAAAACTGTTATTTA	9.593826180976018e-07	1.3964343213300106e-06	1.6680400196161506e-06	4.2586073374526844e-07	9.077016540269211e-07	1.2844278028269741e-06	0.0	1.242896415424593e-06	9.788239912631475e-07	1.4851827368839463e-06	9.203869111669082e-07	1.0421081467212152e-06	1.5699197700097923e-06
CAATAAAGCAGTAATGCACTTTCGGTAGTATAAAACATAAGGTTGTTAGTGT	0.0	0.0	0.0	0.0	6.483583243049436e-07	4.4954973098944097e-07	0.0	8.285976102830621e-07	3.9152959650525905e-07	7.425913684419731e-07	3.7898284577460927e-07	4.077814487169972e-07	1.51927719678367e-07
GATCAAAGGTTGAACCTATTTCGCTCGTTGGAAGTCTCAAGATTTTTTGTTC	7.994855150813349e-07	1.2800647945525097e-06	2.382914313737358e-07	6.387911006179026e-07	1.231880816179393e-06	8.348780718375333e-07	0.0	1.9333944239938117e-06	1.5008634532701597e-06	8.100996746639707e-07	1.1369485373238277e-06	8.608719472914386e-07	4.55783159035101e-07
CTTCTAAGTGTCAAATAGATTGGCACGTTGGAAGTCTCAAGATTTTTTGTTC	3.837530472390407e-06	2.5601295891050193e-06	3.574371470606037e-06	3.4068858699621475e-06	3.176955789094224e-06	4.238611749329015e-06	0.0	3.452490042846092e-06	3.7195311667999607e-06	5.063122966649817e-06	3.3025647988930234e-06	4.440286886029526e-06	3.190482113245707e-06
TAAACAACATTGAACATACTTAGCAGGAAGCAACAGGCAAACCGATTATGTA	3.3578391633416064e-06	4.538411544322534e-06	4.289245764727245e-06	3.832746603707416e-06	8.428658215964267e-07	1.4128705831096717e-06	4.380335796542163e-06	1.1738466145676713e-06	7.178042602596416e-07	8.776079808859682e-07	1.1910889438630577e-06	1.0421081467212152e-06	8.102811716179573e-07
ACGACAATTAACAATAGTTTTATTGAGAAGCAACAGGCAAACCGATTATGTA	1.2791768241301358e-06	1.047325740997508e-06	1.191457156868679e-06	4.2586073374526844e-07	1.5560599783318649e-06	1.348649192968323e-06	0.0	6.214482077122965e-07	1.044078924014024e-06	6.750830622199756e-07	5.414040653922989e-07	4.983995484318855e-07	4.55783159035101e-07
AAGGGAAGAGACAAATTCATTAAACGCAGATAAATAACAAATCAATTTACTC	0.0	0.0	0.0	0.0	0.0	3.2110695070674353e-07	0.0	0.0	0.0	6.750830622199755e-08	5.4140406539229893e-08	0.0	0.0
GTCTGAACGGGGAATAGGCTTCTTTCGAAGCAACAGGCAAACCGATTATGTA	7.994855150813349e-07	2.3273905355500175e-07	4.765828627474716e-07	4.2586073374526844e-07	6.483583243049437e-08	6.422139014134872e-08	0.0	0.0	0.0	0.0	0.0	0.0	0.0
GTAAAAACCTGAAATCAATTTCTTGTGTACCAAGACAAAAAACTGTTATTTA	4.317221781439208e-06	3.4910858033250266e-06	2.621205745111094e-06	2.129303668726342e-06	1.2967166486098873e-06	3.532176457774179e-06	4.380335796542163e-06	1.726245021423046e-06	3.91529596505259e-06	3.84797345465386e-06	2.598739513883035e-06	3.1263244401636452e-06	2.9879118203412174e-06
TATTCAACTGATAATAACTTTGGTGTAGTATAAAACATAAGGTTGTTAGTGT	9.593826180976018e-07	1.047325740997508e-06	4.765828627474716e-07	1.4905125681084395e-06	3.890149945829662e-07	9.633208521202306e-07	0.0	1.3809960171384367e-07	6.52549327508765e-07	5.400664497759804e-07	4.872636588530691e-07	9.514900470063268e-07	3.03855439356734e-07
TAATTAAACTCTAACGAGATTCGCGTAGTATAAAACATAAGGTTGTTAGTGT	0.0	1.047325740997508e-06	9.531657254949432e-07	6.387911006179026e-07	9.725374864574154e-07	8.348780718375333e-07	0.0	6.904980085692184e-07	1.174588789515777e-06	1.3501661244399512e-06	6.496848784707588e-07	1.2686533960084358e-06	1.3167069038791806e-06
ATGGTAAATCGGAAGACTCTTCTCTTGTTGGAAGTCTCAAGATTTTTTGTTC	0.0	5.818476338875044e-07	4.765828627474716e-07	8.517214674905369e-07	8.428658215964267e-07	9.633208521202306e-07	0.0	1.311946216281515e-06	3.9152959650525905e-07	1.215149511995956e-06	1.028667724245368e-06	1.2233443461509916e-06	7.089960251657127e-07
CCGACAACGAACAACTGCATTAATCCAGTATAAAACATAAGGTTGTTAGTGT	0.0	9.30956214220007e-07	4.765828627474716e-07	1.064651834363171e-06	1.231880816179393e-06	1.9266417042404613e-07	0.0	2.7619920342768734e-07	5.872943947578885e-07	9.451162871079657e-07	7.038252850099886e-07	2.7185429914466483e-07	5.570683054873456e-07
GTTAAAAATGACAAACCCTTTTGGTTAGTATAAAACATAAGGTTGTTAGTGT	7.994855150813349e-07	4.654781071100035e-07	2.382914313737358e-07	4.2586073374526844e-07	4.5385082701346056e-07	5.137711211307897e-07	0.0	2.0714940257076553e-07	1.9576479825262952e-07	0.0	0.0	0.0	0.0
CTTCGAACAATTAAGCTCTTTCCTAAGTTGGAAGTCTCAAGATTTTTTGTTC	7.994855150813349e-07	1.047325740997508e-06	7.148742941212074e-07	6.387911006179026e-07	4.5385082701346056e-07	1.541313363392369e-06	0.0	6.904980085692184e-07	9.788239912631475e-07	8.100996746639707e-07	1.2993697569415175e-06	1.5405076951531005e-06	1.0128514645224465e-06
TTTGCAAACAGTAATATTGTTAATGTGAAGCAACAGGCAAACCGATTATGTA	0.0	0.0	0.0	0.0	3.890149945829662e-07	0.0	0.0	6.904980085692183e-08	6.52549327508765e-08	2.700332248879902e-07	3.248424392353794e-07	4.530904985744414e-07	3.03855439356734e-07
TTGAGAATTTAAAATCTGATTGCTGCTCCTAAAACACAAACCCCATTCTGGG	0.0	0.0	0.0	0.0	0.0	0.0	0.0	0.0	0.0	0.0	0.0	2.7185429914466483e-07	2.0257029290448933e-07
GACCCAACAGGTAAGTGTTTTTCGAGTAATCAAAAGTCAAGAGACTTTAGAA	1.4390739271464027e-06	5.818476338875044e-07	2.382914313737358e-07	2.1293036687263422e-07	1.945074972914831e-07	5.137711211307897e-07	0.0	3.452490042846092e-07	2.61019731003506e-07	4.0504983733198533e-07	1.0828081307845979e-07	4.530904985744414e-08	2.0257029290448933e-07
ACCTGAATTCTGAATGCTATTGTTTAGTACGAACTAAAAATTATATTTGCCA	0.0	0.0	0.0	0.0	0.0	0.0	2.1901678982710814e-05	0.0	0.0	0.0	0.0	0.0	0.0
CAAACAACGTCGAAGTGCATTCGGTCAGTATAAAACATAAGGTTGTTAGTGT	0.0	0.0	0.0	0.0	5.18686659443955e-07	3.8532834084809225e-07	0.0	2.0714940257076553e-07	1.6313733187719125e-06	1.0126245933299634e-06	3.4108456119714832e-06	1.1780352962935476e-06	2.937269247115095e-06
GCAACAAACTTGAAGGAATTTTTAGGAGTATAAAACATAAGGTTGTTAGTGT	0.0	0.0	0.0	0.0	9.725374864574154e-07	4.4954973098944097e-07	0.0	4.1429880514153106e-07	7.178042602596416e-07	1.0801328995519608e-06	3.248424392353794e-07	9.96799096863771e-07	4.0514058580897866e-07
AATGGAATAACAAATTATCTTCAGATCCATGAAAGAATAATGGTTTTATAGT	0.0	0.0	0.0	0.0	0.0	0.0	0.0	4.833486059984529e-07	5.872943947578885e-07	2.700332248879902e-07	7.038252850099886e-07	5.437085982893297e-07	1.1647791842008137e-06
ATGATAACCGTCAACAGAATTGGCCTGTTGGAAGTCTCAAGATTTTTTGTTC	7.994855150813349e-07	6.982171606650053e-07	1.9063314509898863e-06	1.2775822012358053e-06	2.3340899674977974e-06	1.2202064126856255e-06	4.380335796542163e-06	1.311946216281515e-06	1.7618831842736656e-06	1.1476412057739585e-06	2.3280374811868854e-06	2.310761542729651e-06	2.430843514853872e-06
GTTAAAATGACCAAGATGTTTCGAGCAGTATAAAACATAAGGTTGTTAGTGT	0.0	6.982171606650053e-07	2.382914313737358e-07	0.0	5.835224918744493e-07	5.779925112721384e-07	0.0	0.0	0.0	6.750830622199755e-08	5.4140406539229893e-08	9.061809971488828e-08	5.064257322612233e-08
GATTGAATGTTTAAAGAAATTCAAACGTACCAAGACAAAAAACTGTTATTTA	1.7588681331789367e-06	3.4910858033250264e-07	7.148742941212074e-07	6.387911006179026e-07	7.13194156735438e-07	1.4128705831096717e-06	0.0	1.3809960171384368e-06	1.1093338567649005e-06	1.215149511995956e-06	1.2993697569415175e-06	1.31396244586588e-06	1.1647791842008137e-06
TGCTAAAGAATAAATCGCGTTGCGTCGTACCAAGACAAAAAACTGTTATTTA	1.5989710301626697e-06	1.5128038481075115e-06	1.191457156868679e-06	1.7034429349810738e-06	2.3989257999282915e-06	1.4770919732510203e-06	4.380335796542163e-06	1.8643446231368897e-06	2.088157848028048e-06	1.957740880437929e-06	1.2993697569415175e-06	1.4045805455807683e-06	1.9244177825926487e-06
GCTCAAATTACGAATTGAATTGTCTGGAAGCAACAGGCAAACCGATTATGTA	0.0	0.0	1.191457156868679e-06	6.387911006179026e-07	2.593433297219775e-07	5.137711211307897e-07	0.0	3.452490042846092e-07	3.9152959650525905e-07	2.700332248879902e-07	4.872636588530691e-07	8.608719472914386e-07	5.570683054873456e-07
CCGAAAAATGGTAATCCCATTTGATAGAAGCAACAGGCAAACCGATTATGTA	0.0	0.0	0.0	0.0	3.241791621524718e-07	0.0	0.0	4.833486059984529e-07	4.567845292561355e-07	6.07574755997978e-07	3.248424392353794e-07	4.983995484318855e-07	6.583534519395903e-07
GCCAAAACCAAAAATTATTTTCGGCCTAATCAAAAGTCAAGAGACTTTAGAA	0.0	0.0	0.0	0.0	0.0	5.779925112721384e-07	0.0	5.523984068553747e-07	6.52549327508765e-07	7.425913684419731e-07	5.955444719315288e-07	7.702538475765503e-07	8.609237448440796e-07
TAAGGAAACATAAAGTAGGTTACCACAGTATAAAACATAAGGTTGTTAGTGT	7.994855150813349e-07	1.1636952677750087e-06	7.148742941212074e-07	1.064651834363171e-06	2.593433297219775e-07	2.5688556056539487e-07	0.0	2.0714940257076553e-07	3.9152959650525905e-07	3.375415311099878e-07	5.4140406539229893e-08	1.3592714957233241e-07	0.0
AGATGAAGCAACAACTATATTGTGTCAGTATAAAACATAAGGTTGTTAGTGT	0.0	0.0	1.6680400196161506e-06	1.4905125681084395e-06	9.077016540269211e-07	7.064352915548358e-07	4.380335796542163e-06	4.1429880514153106e-07	7.178042602596416e-07	4.0504983733198533e-07	2.1656162615691957e-07	5.437085982893297e-07	4.0514058580897866e-07
ATAAAAACATACAATCAGCTTAAGGTAGTATAAAACATAAGGTTGTTAGTGT	7.994855150813349e-07	6.982171606650053e-07	4.765828627474716e-07	6.387911006179026e-07	6.483583243049436e-07	3.8532834084809225e-07	0.0	8.976474111399839e-07	5.872943947578885e-07	1.0126245933299634e-06	9.745273177061382e-07	1.31396244586588e-06	5.064257322612233e-07
ACTAAAATTCAGAAATGGGTTATGTTGTTGGAAGTCTCAAGATTTTTTGTTC	1.4390739271464027e-06	6.982171606650053e-07	4.765828627474716e-07	1.4905125681084395e-06	5.18686659443955e-07	8.990994619788819e-07	0.0	2.7619920342768734e-07	7.830591930105181e-07	6.07574755997978e-07	3.248424392353794e-07	7.702538475765503e-07	6.583534519395903e-07
AGACGAACCAGAAAGTGGATTCAACCAGTATAAAACATAAGGTTGTTAGTGT	0.0	0.0	0.0	0.0	0.0	5.779925112721384e-07	4.380335796542163e-06	3.452490042846092e-07	5.872943947578885e-07	4.0504983733198533e-07	1.624212196176897e-07	3.624723988595531e-07	1.0128514645224467e-07
CCAAAAACCGAGAAACGCTTTGTCAGGAAGCAACAGGCAAACCGATTATGTA	1.1192797211138688e-06	2.094651481995016e-06	9.531657254949432e-07	1.7034429349810738e-06	2.2044183026368084e-06	1.8624203140991125e-06	0.0	2.485792830849186e-06	2.1534127807789245e-06	2.7678405551018996e-06	3.3025647988930234e-06	3.7153420883104194e-06	2.633413807758361e-06
ACTCGAATCTTTAATAAATTTCACGGGTTGGAAGTCTCAAGATTTTTTGTTC	1.4390739271464027e-06	2.4437600623275184e-06	2.1446228823636223e-06	2.981025136216879e-06	1.1670449837488987e-06	1.7981989239577639e-06	0.0	2.8310418351337955e-06	1.957647982526295e-06	2.0252491866599268e-06	2.2738970746476555e-06	3.3981787393083102e-06	4.608474163577132e-06
ACAAAAACCCTCAAATATCTTGACGGATCCAAACGCATAATTACTTTTAACC	0.0	0.0	0.0	0.0	0.0	0.0	0.0	0.0	0.0	0.0	0.0	0.0	3.5449801258285633e-07
AGATAAAATACAAGGCACTTATTGAAGTTGGAAGTCTCAAGATTTTTTGTTC	0.0	1.1636952677750087e-06	1.9063314509898863e-06	1.4905125681084395e-06	1.1022091513184042e-06	8.348780718375333e-07	0.0	7.595478094261403e-07	5.872943947578885e-07	5.400664497759804e-07	2.7070203269614945e-07	2.265452492872207e-07	2.5321286613061163e-07
TATAAAATGCGAAATCTAATTTCAAGTAATCAAAAGTCAAGAGACTTTAGAA	0.0	0.0	0.0	0.0	0.0	0.0	0.0	0.0	0.0	0.0	0.0	0.0	3.5449801258285633e-07
AGCCAAATCACAAACGTTTTTCGACCTTTAGAAAAATCAACAATTTTAATTG	2.3984565452440046e-06	2.211021008772517e-06	2.382914313737358e-07	6.387911006179026e-07	0.0	0.0	0.0	0.0	0.0	6.750830622199755e-08	0.0	0.0	0.0
AAGTTAAACCCTAAATCATTTGCGACGCCAAAATTGGCAACCCCATTTTACG	0.0	0.0	1.191457156868679e-06	0.0	0.0	0.0	0.0	0.0	0.0	0.0	0.0	0.0	0.0
GCTTAAATGGTAAATAGATTTCTTTTGAAGCAACAGGCAAACCGATTATGTA	2.7182507512765385e-06	2.4437600623275184e-06	1.4297485882424148e-06	3.6198162368347815e-06	2.5285974647892805e-06	3.2752908972087844e-06	4.380335796542163e-06	2.554842631706108e-06	3.393256503045578e-06	2.4978073302139094e-06	2.1656162615691956e-06	3.2622515897359777e-06	2.481486088079994e-06
GTCAAAAGAGAGAAGGCAGTTGTGTTAGTATAAAACATAAGGTTGTTAGTGT	1.4390739271464027e-06	1.7455429016625133e-06	1.191457156868679e-06	6.387911006179026e-07	1.1670449837488987e-06	7.706566816961845e-07	4.380335796542163e-06	4.833486059984529e-07	1.044078924014024e-06	1.0126245933299634e-06	1.028667724245368e-06	5.437085982893297e-07	9.622088912963244e-07
TTCCAAAGATGAAGATCGTTTCCGGAGAAGCAACAGGCAAACCGATTATGTA	0.0	0.0	0.0	0.0	5.835224918744493e-07	1.2844278028269743e-07	0.0	2.0714940257076553e-07	1.9576479825262952e-07	2.700332248879902e-07	3.248424392353794e-07	4.530904985744414e-08	1.51927719678367e-07
TCAGAAAACTCCAAGCATATTAAGAGGAAGCAACAGGCAAACCGATTATGTA	0.0	0.0	0.0	0.0	0.0	0.0	0.0	0.0	0.0	0.0	0.0	0.0	2.5321286613061163e-07
TACGAAATTGCAAAAACTGTTTAGGGGCCGAAATTACAAAATGTTTTGAATT	0.0	0.0	0.0	0.0	0.0	0.0	0.0	0.0	0.0	6.07574755997978e-07	0.0	0.0	0.0
GGGCGAATGGGCAAGTCGCTTGGAAGGTTGGAAGTCTCAAGATTTTTTGTTC	2.0786623392114706e-06	1.978281955217515e-06	3.8126629019797727e-06	2.5551644024716105e-06	2.658269129650269e-06	2.697298385936646e-06	0.0	3.9358386488445445e-06	4.2415706288069725e-06	2.902857167545895e-06	6.226146752011438e-06	4.349668786314637e-06	5.621325628099579e-06
GGCCTAACGGCTAACTACCTTTTTTAGTTGGAAGTCTCAAGATTTTTTGTTC	0.0	0.0	0.0	0.0	7.780299891659324e-07	2.5688556056539487e-07	0.0	6.904980085692183e-08	3.262746637543825e-07	2.700332248879902e-07	2.1656162615691957e-07	3.1716334900210894e-07	0.0
AACGGAACACGAAAACCGATTTAATGGTTGGAAGTCTCAAGATTTTTTGTTC	1.7588681331789367e-06	1.861912428440014e-06	2.382914313737358e-06	1.064651834363171e-06	1.945074972914831e-06	1.2202064126856255e-06	0.0	2.3476932291353426e-06	1.1093338567649005e-06	1.5526910431059437e-06	1.1369485373238277e-06	2.220143443014763e-06	1.9244177825926487e-06
TGAGCAATCGCAAAGCCGTTTAGATTCTACGAAGACGCAACCAAATTGGTTA	3.1979420603253394e-06	4.305672490767533e-06	4.289245764727245e-06	2.7680947693442446e-06	2.3340899674977974e-06	1.7981989239577639e-06	0.0	1.8643446231368897e-06	1.957647982526295e-06	1.6201993493279413e-06	1.1369485373238277e-06	1.7217438945828772e-06	1.9244177825926487e-06
ATTATAAGTGTCAAACGGCTTGGATGGTTGGAAGTCTCAAGATTTTTTGTTC	7.994855150813349e-07	6.982171606650053e-07	1.6680400196161506e-06	8.517214674905369e-07	2.9824482918027407e-06	1.2844278028269741e-06	0.0	1.9333944239938117e-06	2.6754522427859367e-06	2.7003322488799024e-06	2.544599107343805e-06	3.1716334900210894e-06	2.886626673888973e-06
GATCAAAACTTGAAGATCATTCTGGAAGTATAAAACATAAGGTTGTTAGTGT	0.0	0.0	0.0	0.0	0.0	4.4954973098944097e-07	0.0	3.452490042846092e-07	5.22039462007012e-07	4.7255814355398287e-07	6.496848784707588e-07	3.624723988595531e-07	1.51927719678367e-07
ATCTTAAAAAGGAACATCATTAGGTAGTACCAAGACAAAAAACTGTTATTTA	0.0	0.0	0.0	1.2775822012358053e-06	1.03737331888791e-06	8.348780718375333e-07	0.0	7.595478094261403e-07	9.788239912631475e-07	5.400664497759804e-07	3.7898284577460927e-07	3.1716334900210894e-07	2.5321286613061163e-07
TTTGTAAAAACAAAAATCGTTCCATTAGCCGAATGGATAACTAATTTAGGTG	0.0	0.0	0.0	0.0	0.0	0.0	0.0	0.0	0.0	0.0	0.0	0.0	3.03855439356734e-07
GGGCGAATTCTAAAGCCTATTGGGGGGTTGGAAGTCTCAAGATTTTTTGTTC	0.0	5.818476338875044e-07	2.382914313737358e-07	4.2586073374526844e-07	1.03737331888791e-06	1.4128705831096717e-06	0.0	6.904980085692184e-07	9.13569058512271e-07	1.1476412057739585e-06	9.745273177061382e-07	1.0421081467212152e-06	1.6712049164620368e-06
GAAGCAAGTTTAAACAGGTTTAATAGGTTGGAAGTCTCAAGATTTTTTGTTC	1.5989710301626697e-06	2.4437600623275184e-06	2.621205745111094e-06	1.7034429349810738e-06	1.2967166486098873e-06	1.926641704240461e-06	0.0	1.311946216281515e-06	1.696628251522789e-06	1.4851827368839463e-06	1.1369485373238277e-06	1.359271495723324e-06	8.609237448440796e-07
ATTTAAAAACGAAAGTTATTTTCGTCAGTATAAAACATAAGGTTGTTAGTGT	0.0	0.0	0.0	0.0	5.18686659443955e-07	8.348780718375333e-07	4.380335796542163e-06	1.0357470128538276e-06	4.567845292561355e-07	4.0504983733198533e-07	2.7070203269614945e-07	1.3592714957233241e-07	1.0128514645224467e-07
GAGACAAGCGACAAAATTATTCTGCGGTACCAAGACAAAAAACTGTTATTTA	0.0	0.0	0.0	0.0	5.18686659443955e-07	7.064352915548358e-07	0.0	5.523984068553747e-07	0.0	6.750830622199755e-08	4.3312325231383915e-07	2.7185429914466483e-07	4.55783159035101e-07
CGTAAAAGATTTAAAGTTTTTTTGTCGAAGCAACAGGCAAACCGATTATGTA	0.0	8.145866874425062e-07	7.148742941212074e-07	0.0	3.241791621524718e-07	3.8532834084809225e-07	0.0	6.214482077122965e-07	1.9576479825262952e-07	6.750830622199755e-08	0.0	0.0	5.064257322612233e-08
ACCCTAATCCACAACCGCATTTCAACTCCTAAAACACAAACCCCATTCTGGG	0.0	0.0	0.0	0.0	0.0	0.0	0.0	0.0	0.0	0.0	0.0	2.7185429914466483e-07	1.51927719678367e-07
TAATTAAAATCCAACTCGATTGACGTGAAGCAACAGGCAAACCGATTATGTA	9.593826180976018e-07	6.982171606650053e-07	2.382914313737358e-07	4.2586073374526844e-07	2.593433297219775e-07	0.0	0.0	3.452490042846092e-07	6.52549327508765e-08	4.0504983733198533e-07	5.414040653922989e-07	1.8123619942977655e-07	3.03855439356734e-07
CATCGAAGAGTTAGGCTGTTTAGATAGTTGGAAGTCTCAAGATTTTTTGTTC	0.0	0.0	0.0	0.0	0.0	0.0	0.0	0.0	0.0	3.375415311099878e-07	1.0828081307845979e-07	4.530904985744414e-08	5.064257322612233e-08
GCCTTAAATAGAAAATAAGTTTAGCATAATCAAAAGTCAAGAGACTTTAGAA	0.0	0.0	0.0	0.0	7.13194156735438e-07	4.4954973098944097e-07	0.0	1.3809960171384367e-07	1.30509865501753e-07	1.350166124439951e-07	5.4140406539229893e-08	9.061809971488828e-08	1.51927719678367e-07
TAAACAACGTAAAACCCACTTTCAGAGTTGGAAGTCTCAAGATTTTTTGTTC	5.116707296520543e-06	4.072933437212531e-06	4.52753719610098e-06	3.4068858699621475e-06	4.8626874322870774e-06	3.532176457774179e-06	4.380335796542163e-06	3.5905896445599355e-06	3.3280015702947015e-06	2.6328239426579047e-06	2.652879920422265e-06	2.990397290591313e-06	1.3167069038791806e-06
CACATAAGTTCTAATTGGGTTTTTCGCTACGAAGACGCAACCAAATTGGTTA	3.6776333693741404e-06	5.3529982317650404e-06	3.8126629019797727e-06	5.110328804943221e-06	4.019821610690651e-06	5.266153991590594e-06	0.0	4.14298805141531e-06	4.111060763305219e-06	3.84797345465386e-06	3.086003172736104e-06	2.945088240733869e-06	3.089196966793462e-06
TGAGTAAATTAGAAGCTGTTTTTGTTGTTGGAAGTCTCAAGATTTTTTGTTC	2.2385594422277376e-06	1.6291733748850124e-06	1.191457156868679e-06	1.916373301853708e-06	2.139582470206314e-06	1.6055347535337177e-06	0.0	1.242896415424593e-06	1.7618831842736656e-06	1.215149511995956e-06	1.570071789637667e-06	1.5405076951531005e-06	1.063494037748569e-06
ATTCAAATAAGAAATGGAGTTGTTCCGTTGGAAGTCTCAAGATTTTTTGTTC	0.0	6.982171606650053e-07	0.0	8.517214674905369e-07	0.0	1.9266417042404613e-07	0.0	6.904980085692183e-08	0.0	0.0	2.1656162615691957e-07	4.530904985744414e-08	0.0
AGGCGAACAAAGAATTCTTTTCACAATCCTAAAACACAAACCCCATTCTGGG	0.0	0.0	0.0	0.0	0.0	0.0	0.0	0.0	0.0	0.0	0.0	2.7185429914466483e-07	5.064257322612233e-08
ACTGCAAGAATTAACAACATTGTGAGTAATCAAAAGTCAAGAGACTTTAGAA	7.994855150813349e-07	5.818476338875044e-07	2.382914313737358e-07	2.1293036687263422e-07	8.428658215964267e-07	4.4954973098944097e-07	0.0	1.0357470128538276e-06	4.567845292561355e-07	1.215149511995956e-06	5.414040653922989e-07	7.249447977191062e-07	8.102811716179573e-07
TATGGAACGCTAAACTATGTTCTCGATCCTAAAACACAAACCCCATTCTGGG	0.0	0.0	0.0	0.0	0.0	0.0	0.0	0.0	0.0	0.0	0.0	2.265452492872207e-07	5.064257322612233e-08
AACAGAATTCTAAACTCATTTTCCATGTTGGAAGTCTCAAGATTTTTTGTTC	1.1192797211138688e-06	1.861912428440014e-06	7.148742941212074e-07	2.129303668726342e-06	1.6208958107623591e-06	1.348649192968323e-06	0.0	1.1047968137107493e-06	1.2398437222666536e-06	1.4176744306619486e-06	1.6783526027161267e-06	1.5858167450105447e-06	1.215421757426936e-06
CGCCAAAGCAGGAAGGGCGTTCCGGGCTACGAAGACGCAACCAAATTGGTTA	5.27660439953681e-06	9.42593166897757e-06	5.480702921595924e-06	5.323259171815855e-06	6.0945682484664704e-06	4.880825650742502e-06	0.0	4.626336657413763e-06	4.111060763305219e-06	5.063122966649817e-06	4.277092116599161e-06	4.757450235031634e-06	2.481486088079994e-06
CGACTAATGGACAAGCTACTTCATGGGAAGCAACAGGCAAACCGATTATGTA	1.0233414593041086e-05	7.447649713760056e-06	1.6203817333414034e-05	1.213703091174015e-05	8.493494048394763e-06	8.284559328233984e-06	4.380335796542163e-06	9.597922319112136e-06	9.070435652371835e-06	1.0598804076853615e-05	9.258009518208313e-06	1.1508498663790811e-05	1.3572209624600784e-05
GTTTGAAGCCGAAAGACGTTTCGTGGGTTGGAAGTCTCAAGATTTTTTGTTC	2.7182507512765385e-06	2.094651481995016e-06	4.765828627474716e-06	2.5551644024716105e-06	3.7604782809686735e-06	2.889962556360692e-06	0.0	3.1762908394184045e-06	1.696628251522789e-06	2.092757492881924e-06	1.4076505700199772e-06	1.4045805455807683e-06	9.622088912963244e-07
AGATTAAGTGCGAATTTCCTTATTGAAGTATAAAACATAAGGTTGTTAGTGT	1.7588681331789367e-06	1.047325740997508e-06	2.1446228823636223e-06	2.129303668726342e-06	1.750567475623348e-06	2.1193058746645076e-06	0.0	2.002444224850733e-06	1.7618831842736656e-06	1.5526910431059437e-06	1.8949142288730464e-06	2.0842162934424303e-06	2.734698954210606e-06
TGATCAAATCTTAAGTTTGTTCCATTGTTGGAAGTCTCAAGATTTTTTGTTC	0.0	5.818476338875044e-07	7.148742941212074e-07	6.387911006179026e-07	0.0	0.0	0.0	1.3809960171384367e-07	0.0	0.0	0.0	0.0	0.0
CAGCGAATGTCAAAATATTTTTTTCGGTACCAAGACAAAAAACTGTTATTTA	2.7182507512765385e-06	1.7455429016625133e-06	1.4297485882424148e-06	2.1293036687263422e-07	3.890149945829662e-07	1.0275422422615795e-06	0.0	6.904980085692184e-07	1.2398437222666536e-06	1.957740880437929e-06	7.579656915492185e-07	1.1780352962935476e-06	1.215421757426936e-06
ACGTGAATCCGGAAACGCTTTACAACAGTATAAAACATAAGGTTGTTAGTGT	1.2791768241301358e-06	1.5128038481075115e-06	4.765828627474716e-07	2.3422340355989765e-06	2.07474663777582e-06	2.440412825371251e-06	0.0	1.5881454197092023e-06	1.5661183860210362e-06	9.451162871079657e-07	7.038252850099886e-07	7.249447977191062e-07	7.596385983918349e-07
ACACCAACTTGCAAATTGTTTGGGTTTCCTAAAACACAAACCCCATTCTGGG	0.0	0.0	0.0	0.0	0.0	0.0	0.0	0.0	0.0	0.0	0.0	0.0	3.03855439356734e-07
AAACGAACGGTGAAGTGAGTTCCTACAGTATAAAACATAAGGTTGTTAGTGT	2.2385594422277376e-06	3.258346749770025e-06	2.621205745111094e-06	2.981025136216879e-06	2.2044183026368084e-06	1.8624203140991125e-06	0.0	7.595478094261403e-07	3.9152959650525905e-07	8.100996746639707e-07	3.248424392353794e-07	6.343266980042179e-07	4.55783159035101e-07
CAACTAATTTTCAAGGATTTTGGGAAGAAGCAACAGGCAAACCGATTATGTA	1.7588681331789367e-06	8.145866874425062e-07	4.765828627474716e-07	2.1293036687263422e-07	8.428658215964267e-07	8.990994619788819e-07	0.0	4.833486059984529e-07	1.7618831842736656e-06	1.0126245933299634e-06	7.038252850099886e-07	8.155628974339944e-07	6.583534519395903e-07
AGGAAAACATCTAAGGGGTTTGCAATGTTGGAAGTCTCAAGATTTTTTGTTC	1.1192797211138688e-06	1.047325740997508e-06	1.6680400196161506e-06	1.2775822012358053e-06	1.4912241459013704e-06	1.7339775338164152e-06	0.0	2.554842631706108e-06	1.7618831842736656e-06	1.5526910431059437e-06	1.8407738223338165e-06	1.1327262464361035e-06	1.975060355818771e-06
AAATCAATCATCAACAAAATTATAGAGTTGGAAGTCTCAAGATTTTTTGTTC	2.5583536482602716e-06	2.909238169437522e-06	2.621205745111094e-06	2.981025136216879e-06	3.0472841242332352e-06	3.4679550676328304e-06	8.760671593084326e-06	2.969141436847639e-06	2.349177579031554e-06	2.6328239426579047e-06	2.2738970746476555e-06	1.948289143870098e-06	1.6205623432359146e-06
TCTTCAATATAAAAAAAGATTCTTCTGTACCAAGACAAAAAACTGTTATTTA	0.0	0.0	0.0	0.0	6.483583243049436e-07	1.0917636324029281e-06	0.0	5.523984068553747e-07	3.9152959650525905e-07	4.7255814355398287e-07	3.248424392353794e-07	3.1716334900210894e-07	2.0257029290448933e-07
CACTAAATAAGTAATTGTGTTGAGTCGTACCAAGACAAAAAACTGTTATTTA	1.4390739271464027e-06	1.047325740997508e-06	4.765828627474716e-07	6.387911006179026e-07	8.428658215964267e-07	8.990994619788819e-07	4.380335796542163e-06	1.242896415424593e-06	5.872943947578885e-07	1.3501661244399512e-06	8.662465046276783e-07	5.890176481467738e-07	8.102811716179573e-07
CAACCAACCGAAAACCATTTTTAGTATAATCAAAAGTCAAGAGACTTTAGAA	9.593826180976018e-07	1.2800647945525097e-06	4.765828627474716e-07	4.2586073374526844e-07	1.1022091513184042e-06	7.706566816961845e-07	0.0	7.595478094261403e-07	9.788239912631475e-07	5.400664497759804e-07	1.0828081307845979e-07	1.0874171965786593e-06	3.03855439356734e-07
GCGGTAACACTAAAGTGGGTTAGGTTTAATCAAAAGTCAAGAGACTTTAGAA	0.0	8.145866874425062e-07	9.531657254949432e-07	6.387911006179026e-07	6.483583243049437e-08	5.137711211307897e-07	0.0	6.904980085692183e-08	0.0	0.0	5.4140406539229893e-08	1.8123619942977655e-07	1.0128514645224467e-07
ACTCAAAAGGCTAAACGGATTAAATCTAATCAAAAGTCAAGAGACTTTAGAA	0.0	8.145866874425062e-07	0.0	4.2586073374526844e-07	3.890149945829662e-07	8.348780718375333e-07	0.0	1.5881454197092023e-06	5.872943947578885e-07	9.451162871079657e-07	1.3535101634807473e-06	1.0421081467212152e-06	1.3167069038791806e-06
TCGAAAATTTACAAAGATTTTCCCTGGAAGCAACAGGCAAACCGATTATGTA	2.7182507512765385e-06	3.95656391043503e-06	6.195577215717131e-06	4.684468071197953e-06	4.084657443121145e-06	3.917504798622271e-06	0.0	2.554842631706108e-06	2.5449423772841836e-06	3.3754153110998775e-06	2.9235819531184143e-06	2.8544701410189807e-06	2.937269247115095e-06
TCCCAAAAATACAAAGCTATTTCTGTTCCCTAAGAGTAAACCAAGTTGTATC	2.3984565452440046e-06	1.978281955217515e-06	3.336080039232301e-06	4.258607337452684e-06	1.1022091513184042e-06	2.8257411662193434e-06	0.0	2.2786434282784207e-06	1.5008634532701597e-06	1.0801328995519608e-06	1.1369485373238277e-06	9.96799096863771e-07	1.367349477105303e-06
GATTTAAAGCGTAAGCAGTTTCGTTGAGTATAAAACATAAGGTTGTTAGTGT	2.2385594422277376e-06	2.4437600623275184e-06	4.765828627474716e-07	2.129303668726342e-06	1.3615524810403818e-06	1.6055347535337177e-06	0.0	1.4500458179953585e-06	9.13569058512271e-07	6.750830622199756e-07	8.662465046276783e-07	6.79635747861662e-07	5.570683054873456e-07
TAATAAAGAGTGAACATTGTTGTAAAGAAGCAACAGGCAAACCGATTATGTA	0.0	0.0	0.0	0.0	3.241791621524718e-07	1.2844278028269743e-07	0.0	2.0714940257076553e-07	4.567845292561355e-07	3.375415311099878e-07	4.872636588530691e-07	0.0	2.0257029290448933e-07
TTACTAAGCTTTAATTTCGTTCAATGTAATCAAAAGTCAAGAGACTTTAGAA	0.0	1.2800647945525097e-06	9.531657254949432e-07	4.2586073374526844e-07	1.6857316431928534e-06	1.348649192968323e-06	0.0	2.7619920342768736e-06	1.3703535877684066e-06	1.2826578182179535e-06	1.7866334157945865e-06	2.220143443014763e-06	2.126988075497138e-06
TTTTCAATCCGTAAACAGCTTCCCGCGTTGGAAGTCTCAAGATTTTTTGTTC	0.0	1.1636952677750087e-06	7.148742941212074e-07	2.1293036687263422e-07	1.2967166486098874e-07	1.2844278028269743e-07	0.0	3.452490042846092e-07	7.830591930105181e-07	4.0504983733198533e-07	7.579656915492185e-07	5.890176481467738e-07	6.07710878713468e-07
TGTGGAATGCGGAAACGGTTTCGAGATAATCAAAAGTCAAGAGACTTTAGAA	0.0	0.0	0.0	0.0	3.241791621524718e-07	6.422139014134871e-07	0.0	1.3809960171384367e-07	2.61019731003506e-07	6.750830622199755e-08	1.0828081307845979e-07	4.530904985744414e-08	0.0
ATAATAAAAGTGAATATATTTAGGCTGCCAAAATTGGCAACCCCATTTTACG	0.0	6.982171606650053e-07	7.148742941212074e-07	0.0	0.0	0.0	1.7521343186168652e-05	0.0	6.52549327508765e-08	0.0	0.0	0.0	5.064257322612233e-08
AGGGTAAACCTTAATACGATTTTTGCGTTGGAAGTCTCAAGATTTTTTGTTC	9.593826180976018e-07	1.047325740997508e-06	1.9063314509898863e-06	1.2775822012358053e-06	1.6208958107623591e-06	1.2202064126856255e-06	0.0	1.311946216281515e-06	1.696628251522789e-06	1.6201993493279413e-06	2.1656162615691956e-06	2.5826158418743157e-06	2.5827712345322388e-06
TTGAAAAATTAGAAAGGCGTTCTGCAGAAGCAACAGGCAAACCGATTATGTA	5.27660439953681e-06	3.258346749770025e-06	5.242411490222188e-06	4.897398438070587e-06	4.927523264717572e-06	4.49549730989441e-06	4.380335796542163e-06	3.5905896445599355e-06	3.980550897803466e-06	2.8353488613238972e-06	2.1656162615691956e-06	3.624723988595531e-06	2.126988075497138e-06
TGCACAATGAGGAAATGAGTTTGGTCGTTGGAAGTCTCAAGATTTTTTGTTC	1.5989710301626697e-06	4.654781071100035e-07	1.191457156868679e-06	1.4905125681084395e-06	7.13194156735438e-07	1.7339775338164152e-06	0.0	1.242896415424593e-06	4.567845292561355e-07	1.4851827368839463e-06	2.1656162615691956e-06	2.038907243584986e-06	2.17763064872326e-06
ACACGAACCAAAAATTCATTTTTCTGTCCTAAAACACAAACCCCATTCTGGG	0.0	0.0	0.0	0.0	0.0	0.0	0.0	0.0	0.0	0.0	0.0	2.265452492872207e-07	2.5321286613061163e-07
TAAGCAACAATAAACCCAATTTTGTAGTTGGAAGTCTCAAGATTTTTTGTTC	3.0380449573090725e-06	2.094651481995016e-06	2.382914313737358e-06	2.129303668726342e-06	2.658269129650269e-06	2.247748654947205e-06	0.0	1.5190956188522805e-06	1.3703535877684066e-06	1.822724267993934e-06	1.624212196176897e-06	1.4951986452956566e-06	1.063494037748569e-06
TAGAAAATCTAGAATTTGCTTTTTACGAAGCAACAGGCAAACCGATTATGTA	5.116707296520543e-06	4.887520124655037e-06	2.382914313737358e-06	5.110328804943221e-06	4.473672437704111e-06	3.082626726784738e-06	0.0	2.900091635990717e-06	3.197491704792949e-06	2.8353488613238972e-06	3.031862766196874e-06	2.5373067920168715e-06	3.848835565185297e-06
GTACTAAGATTCAATGCGTTTCCCAGGTTGGAAGTCTCAAGATTTTTTGTTC	0.0	6.982171606650053e-07	2.382914313737358e-07	2.1293036687263422e-07	7.13194156735438e-07	5.779925112721384e-07	0.0	1.242896415424593e-06	2.349177579031554e-06	3.172890392433885e-06	1.8949142288730464e-06	1.31396244586588e-06	1.9244177825926487e-06
CGTTGAACTCATAAGAGCGTTCTCGTGTACCAAGACAAAAAACTGTTATTTA	0.0	0.0	0.0	0.0	0.0	0.0	0.0	0.0	0.0	0.0	0.0	2.7185429914466483e-07	3.03855439356734e-07
ATTGAAACTTAGAACAACCTTAGCACTCCTAAAACACAAACCCCATTCTGGG	0.0	0.0	0.0	0.0	0.0	0.0	0.0	0.0	0.0	0.0	0.0	0.0	3.03855439356734e-07
AACGCAAACGTGAACCCAGTTACCTAGTTGGAAGTCTCAAGATTTTTTGTTC	7.994855150813349e-07	8.145866874425062e-07	3.0977886078585654e-06	2.7680947693442446e-06	1.8802391404843367e-06	2.5046342155125996e-06	0.0	1.3809960171384368e-06	1.174588789515777e-06	8.100996746639707e-07	2.0031950419515063e-06	1.4045805455807683e-06	2.481486088079994e-06
CCTACAATCGTTAAGCGTATTCAGATGTTGGAAGTCTCAAGATTTTTTGTTC	5.27660439953681e-06	7.098541133427554e-06	7.38703437258581e-06	8.517214674905368e-06	7.391284897076358e-06	5.201932601449245e-06	4.380335796542163e-06	6.283531877979887e-06	6.786513006091156e-06	7.69594690930772e-06	5.9013043127760585e-06	5.890176481467738e-06	5.266827615516722e-06
AAAGCAACCGTGAAGTTTATTCTGTAGAAGCAACAGGCAAACCGATTATGTA	1.1192797211138688e-06	2.211021008772517e-06	1.9063314509898863e-06	1.7034429349810738e-06	2.5934332972197746e-06	1.7339775338164152e-06	4.380335796542163e-06	1.3809960171384368e-06	1.8923930497754186e-06	9.451162871079657e-07	1.570071789637667e-06	1.0874171965786593e-06	1.4686346235575475e-06
CTTTTAACACACAATAGCTTTTATAAGTTGGAAGTCTCAAGATTTTTTGTTC	1.4390739271464027e-06	8.145866874425062e-07	7.148742941212074e-07	1.064651834363171e-06	7.780299891659324e-07	1.4770919732510203e-06	0.0	5.523984068553747e-07	1.1093338567649005e-06	7.425913684419731e-07	5.955444719315288e-07	1.4045805455807683e-06	8.102811716179573e-07
GACCCAACCTTGAATCTCTTTGTTCAGTTGGAAGTCTCAAGATTTTTTGTTC	2.2385594422277376e-06	1.7455429016625133e-06	1.4297485882424148e-06	1.916373301853708e-06	1.6208958107623591e-06	1.6697561436750665e-06	0.0	2.140543826564577e-06	2.7407071755368132e-06	2.430299023991912e-06	1.8407738223338165e-06	2.3560705925870953e-06	1.7218474896881592e-06
CATGTAAGTTGCAATCTTTTTCTGTTCCATGAAAGAATAATGGTTTTATAGT	2.5583536482602716e-06	1.6291733748850124e-06	9.531657254949432e-07	2.129303668726342e-06	2.5934332972197746e-06	9.633208521202306e-07	0.0	8.285976102830621e-07	1.3703535877684066e-06	6.750830622199756e-07	6.496848784707588e-07	1.5405076951531005e-06	7.596385983918349e-07
GTATAAAGAATAAACTCCATTCTTAGGTACCAAGACAAAAAACTGTTATTTA	0.0	0.0	0.0	0.0	7.13194156735438e-07	4.4954973098944097e-07	0.0	5.523984068553747e-07	7.830591930105181e-07	4.7255814355398287e-07	2.1656162615691957e-07	3.624723988595531e-07	3.5449801258285633e-07
TCAAGAATTTGCAATACTTTTACATCGTTGGAAGTCTCAAGATTTTTTGTTC	0.0	0.0	0.0	0.0	0.0	5.137711211307897e-07	0.0	4.1429880514153106e-07	7.178042602596416e-07	2.700332248879902e-07	5.414040653922989e-07	4.530904985744414e-07	0.0
GAAGTAAGTGTTAAGGGACTTTGTCTGAAGCAACAGGCAAACCGATTATGTA	6.875575429699479e-06	4.189302963990032e-06	6.672160078464602e-06	3.193955503089513e-06	6.029732416035976e-06	4.5597187000357586e-06	4.380335796542163e-06	4.281087653129154e-06	5.41615941832275e-06	5.2656478853158094e-06	6.009585125854518e-06	4.6668321353167464e-06	4.5071890171248875e-06
TACAGAAGCAAAAATTCACTTTTTGCGTTGGAAGTCTCAAGATTTTTTGTTC	1.1192797211138688e-06	1.1636952677750087e-06	7.148742941212074e-07	4.2586073374526844e-07	9.077016540269211e-07	1.2844278028269741e-06	0.0	1.0357470128538276e-06	1.30509865501753e-07	1.1476412057739585e-06	8.662465046276783e-07	6.343266980042179e-07	3.03855439356734e-07
AAACGAATGTCCAAACGCCTTTAGGAGTACCAAGACAAAAAACTGTTATTTA	1.2791768241301358e-06	9.30956214220007e-07	4.765828627474716e-07	2.1293036687263422e-07	1.945074972914831e-07	6.422139014134871e-07	0.0	8.976474111399839e-07	9.788239912631475e-07	8.776079808859682e-07	9.203869111669082e-07	8.155628974339944e-07	4.55783159035101e-07
ACGGAAATATAAAATTTTGTTTATAAGAAGCAACAGGCAAACCGATTATGTA	7.994855150813349e-07	8.145866874425062e-07	0.0	2.129303668726342e-06	2.139582470206314e-06	1.8624203140991125e-06	0.0	1.1738466145676713e-06	1.174588789515777e-06	6.750830622199756e-07	7.038252850099886e-07	1.4045805455807683e-06	4.55783159035101e-07
TTTCAAAGTATGAAAAGTTTTGTTCTGTTGGAAGTCTCAAGATTTTTTGTTC	0.0	0.0	0.0	0.0	3.241791621524718e-07	6.422139014134872e-08	0.0	4.1429880514153106e-07	3.262746637543825e-07	4.7255814355398287e-07	5.414040653922989e-07	4.983995484318855e-07	6.583534519395903e-07
AGTTGAACTTGGAACAACATTCGGGTTACATAACAAAAAAATCGATTGACAC	0.0	0.0	0.0	0.0	0.0	0.0	0.0	0.0	0.0	3.375415311099878e-07	0.0	0.0	0.0
TTGTTAACGGCGAAGGAGTTTTTTTTAGTATAAAACATAAGGTTGTTAGTGT	1.1192797211138688e-06	1.1636952677750087e-06	0.0	4.2586073374526844e-07	7.13194156735438e-07	7.706566816961845e-07	0.0	2.7619920342768734e-07	6.52549327508765e-07	3.375415311099878e-07	4.872636588530691e-07	6.79635747861662e-07	4.55783159035101e-07
GTCGCAAACTGAAAGTGGTTTCAATCGTTGGAAGTCTCAAGATTTTTTGTTC	5.436501502553077e-06	5.120259178210039e-06	3.0977886078585654e-06	3.4068858699621475e-06	2.3989257999282915e-06	3.7890620183395737e-06	0.0	2.8310418351337955e-06	2.6754522427859367e-06	2.3627907177699146e-06	1.8949142288730464e-06	2.038907243584986e-06	1.8737752093665263e-06
CCATGAACGGGGAACCACGTTGGTCTGTTGGAAGTCTCAAGATTTTTTGTTC	0.0	0.0	0.0	0.0	0.0	0.0	0.0	6.214482077122965e-07	6.52549327508765e-08	6.07574755997978e-07	4.872636588530691e-07	3.1716334900210894e-07	3.5449801258285633e-07
CATATAACTGACAACCATATTTCGATGAAGCAACAGGCAAACCGATTATGTA	1.2791768241301358e-06	2.4437600623275184e-06	1.6680400196161506e-06	3.193955503089513e-06	9.725374864574154e-07	4.4954973098944097e-07	4.380335796542163e-06	1.4500458179953585e-06	3.262746637543825e-06	3.915481760875858e-06	2.2197566681084256e-06	2.401379642444539e-06	2.2282732219493826e-06
TTTCCAAATGATAAGACCGTTAGGAGGTTGGAAGTCTCAAGATTTTTTGTTC	0.0	5.818476338875044e-07	1.6680400196161506e-06	6.387911006179026e-07	9.077016540269211e-07	1.348649192968323e-06	0.0	8.285976102830621e-07	7.178042602596416e-07	1.1476412057739585e-06	5.414040653922989e-07	5.890176481467738e-07	8.609237448440796e-07
TACTGAATCGCAAAGGACATTAGTTTGAAGCAACAGGCAAACCGATTATGTA	7.994855150813349e-07	1.2800647945525097e-06	2.382914313737358e-07	1.064651834363171e-06	9.077016540269211e-07	7.706566816961845e-07	0.0	9.666972119969058e-07	5.22039462007012e-07	8.776079808859682e-07	8.662465046276783e-07	5.437085982893297e-07	5.064257322612233e-07
TAATCAAGCGGGAAGAGACTTGGCGGAGTATAAAACATAAGGTTGTTAGTGT	1.4390739271464027e-06	2.3273905355500175e-07	4.765828627474716e-07	6.387911006179026e-07	4.5385082701346056e-07	4.4954973098944097e-07	0.0	2.0714940257076553e-07	2.61019731003506e-07	6.750830622199755e-08	5.4140406539229893e-08	4.530904985744414e-08	1.0128514645224467e-07
TCCACAACCTCGAACTTATTTATCATAGTATAAAACATAAGGTTGTTAGTGT	0.0	5.818476338875044e-07	0.0	2.1293036687263422e-07	1.2967166486098874e-07	4.4954973098944097e-07	0.0	0.0	2.61019731003506e-07	4.7255814355398287e-07	3.248424392353794e-07	2.265452492872207e-07	1.0128514645224467e-07
TGATCAAGCACTAACGTAGTTGTGATGTTGGAAGTCTCAAGATTTTTTGTTC	1.9187652361952037e-06	1.1636952677750087e-06	2.382914313737358e-06	4.2586073374526844e-07	7.13194156735438e-07	4.4954973098944097e-07	0.0	1.3809960171384367e-07	1.5008634532701597e-06	3.375415311099878e-07	7.038252850099886e-07	4.530904985744414e-07	3.03855439356734e-07
AGGCCAAATTCCAAAGCTGTTCGCGGGTTGGAAGTCTCAAGATTTTTTGTTC	0.0	0.0	0.0	0.0	0.0	0.0	0.0	0.0	0.0	0.0	2.7070203269614945e-07	9.061809971488828e-08	5.064257322612233e-08
TTCACAAGTCAAAATTCATTTTCCCGGTACGAACTAAAAATTATATTTGCCA	9.593826180976018e-07	2.094651481995016e-06	1.6680400196161506e-06	2.129303668726342e-06	2.3340899674977974e-06	2.055084484523159e-06	8.760671593084326e-06	2.416743029992264e-06	2.2839226462806775e-06	2.4978073302139094e-06	1.3535101634807473e-06	9.96799096863771e-07	1.367349477105303e-06
AAGTCAAAATATAAAGGATTTTTTTCGTTGGAAGTCTCAAGATTTTTTGTTC	9.593826180976018e-07	5.818476338875044e-07	0.0	0.0	3.890149945829662e-07	2.5688556056539487e-07	0.0	2.0714940257076553e-07	2.61019731003506e-07	2.0252491866599267e-07	1.624212196176897e-07	2.265452492872207e-07	0.0
TCGTTAAACGTTAATATTATTCTCGCGAAGCAACAGGCAAACCGATTATGTA	3.837530472390407e-06	2.792868642660021e-06	4.0509543333535084e-06	3.832746603707416e-06	2.3340899674977974e-06	2.055084484523159e-06	0.0	1.6571952205661242e-06	1.044078924014024e-06	1.6201993493279413e-06	2.2197566681084256e-06	1.8123619942977655e-06	1.8737752093665263e-06
CCTCAAAAGTAGAATTAAATTTGCGGGAAGCAACAGGCAAACCGATTATGTA	1.9187652361952037e-06	1.6291733748850124e-06	3.336080039232301e-06	4.2586073374526844e-07	1.8802391404843367e-06	1.348649192968323e-06	0.0	1.726245021423046e-06	1.1093338567649005e-06	1.4176744306619486e-06	1.1369485373238277e-06	1.1327262464361035e-06	1.0128514645224465e-06
CCCAAAAAAGAGAAAGTATTTGAGTTGTTGGAAGTCTCAAGATTTTTTGTTC	1.1192797211138688e-06	1.5128038481075115e-06	2.621205745111094e-06	8.517214674905369e-07	2.07474663777582e-06	2.3119700450885536e-06	0.0	2.3476932291353426e-06	2.7407071755368132e-06	3.510431923543873e-06	2.7611607335007245e-06	2.673233941589204e-06	2.278915795175505e-06
TAGCAAAACCTAAACTTAGTTTTGGGAGTATAAAACATAAGGTTGTTAGTGT	0.0	0.0	0.0	0.0	3.890149945829662e-07	3.8532834084809225e-07	0.0	6.904980085692183e-08	0.0	2.700332248879902e-07	2.1656162615691957e-07	1.3592714957233241e-07	1.0128514645224467e-07
AGTTCAAACATCAATCCACTTGACACTCCCTAAGAGTAAACCAAGTTGTATC	7.035472532715747e-06	4.771150597877536e-06	5.242411490222188e-06	4.684468071197953e-06	3.6308066161076845e-06	2.7615197760779947e-06	0.0	2.6929422334199516e-06	3.1322367720420724e-06	2.902857167545895e-06	2.2738970746476555e-06	2.4919977421594274e-06	2.633413807758361e-06
TGATCAAGCCTTAAGACCATTTCAGCGTACCAAGACAAAAAACTGTTATTTA	1.263187113828509e-05	1.1404213624195086e-05	1.072311441181811e-05	7.239632473669563e-06	7.261613232215369e-06	6.8074673549829635e-06	8.760671593084326e-06	5.040635462555294e-06	4.633100225312232e-06	5.873222641313787e-06	3.7898284577460928e-06	2.8544701410189807e-06	3.089196966793462e-06
ACAGGAATGCGTAAAGTTTTTAAGGGAGTATAAAACATAAGGTTGTTAGTGT	0.0	5.818476338875044e-07	1.4297485882424148e-06	6.387911006179026e-07	9.077016540269211e-07	8.990994619788819e-07	0.0	1.242896415424593e-06	1.5008634532701597e-06	1.5526910431059437e-06	7.038252850099886e-07	4.983995484318855e-07	8.102811716179573e-07
GAGTAAATCTACAACCGCATTGCCTAGAAGCAACAGGCAAACCGATTATGTA	0.0	0.0	0.0	1.2775822012358053e-06	6.483583243049437e-08	1.2844278028269743e-07	0.0	2.7619920342768734e-07	1.30509865501753e-07	5.400664497759804e-07	4.3312325231383915e-07	4.077814487169972e-07	4.55783159035101e-07
AAGTCAACAATTAATGGAGTTAATAGGTTGGAAGTCTCAAGATTTTTTGTTC	2.2385594422277376e-06	2.792868642660021e-06	4.289245764727245e-06	4.258607337452684e-06	2.0099108053453253e-06	2.7615197760779947e-06	0.0	4.281087653129154e-06	3.91529596505259e-06	6.5483057035337626e-06	5.630602280079909e-06	6.071412680897515e-06	5.469397908421212e-06
TGATCAACATAGAAGGTACTTTTACGTCCCTAAGAGTAAACCAAGTTGTATC	9.593826180976018e-07	3.4910858033250264e-07	7.148742941212074e-07	1.7034429349810738e-06	6.483583243049436e-07	4.4954973098944097e-07	0.0	2.7619920342768734e-07	4.567845292561355e-07	2.700332248879902e-07	6.496848784707588e-07	4.077814487169972e-07	4.0514058580897866e-07
TCGTTAAAGAGGAATATGTTTGTATCGTTGGAAGTCTCAAGATTTTTTGTTC	0.0	0.0	0.0	0.0	0.0	0.0	0.0	0.0	0.0	0.0	0.0	2.7185429914466483e-07	1.0128514645224467e-07
CTCAAAACACACAATCTAGTTTGGACGAAGCAACAGGCAAACCGATTATGTA	2.3984565452440046e-06	1.978281955217515e-06	1.6680400196161506e-06	8.517214674905369e-07	1.231880816179393e-06	1.1559850225442768e-06	4.380335796542163e-06	1.242896415424593e-06	1.3703535877684066e-06	1.5526910431059437e-06	1.8407738223338165e-06	1.0874171965786593e-06	1.8737752093665263e-06
TGCTCAATACTCAAGTTAGTTACATAGTTGGAAGTCTCAAGATTTTTTGTTC	3.3578391633416064e-06	1.2800647945525097e-06	3.336080039232301e-06	1.4905125681084395e-06	2.7231049620807636e-06	3.0184053366433893e-06	0.0	3.3143904411322485e-06	3.197491704792949e-06	3.1053820862118874e-06	3.140143579275334e-06	3.4887968390231986e-06	2.9879118203412174e-06
CCGGCAAAAGGAAAGGGGGTTGGGCGCAGATAAATAACAAATCAATTTACTC	4.637015987471742e-06	6.865802079872552e-06	1.191457156868679e-06	1.064651834363171e-06	5.835224918744493e-07	1.7981989239577639e-06	0.0	6.904980085692184e-07	3.262746637543825e-07	4.0504983733198533e-07	1.624212196176897e-07	9.061809971488828e-08	0.0
AATTGAATACTCAAACATTTTTTCGAGTTGGAAGTCTCAAGATTTTTTGTTC	0.0	0.0	0.0	0.0	0.0	0.0	0.0	5.523984068553747e-07	1.30509865501753e-07	1.350166124439951e-07	3.248424392353794e-07	5.890176481467738e-07	5.570683054873456e-07
CAAATAACCATCAACCTTGTTGTTAAGTTGGAAGTCTCAAGATTTTTTGTTC	2.2385594422277376e-06	1.978281955217515e-06	3.0977886078585654e-06	3.6198162368347815e-06	2.7879407945112576e-06	2.247748654947205e-06	0.0	1.5190956188522805e-06	1.7618831842736656e-06	2.7003322488799024e-06	2.2197566681084256e-06	2.62792489173176e-06	1.9244177825926487e-06
AGGTCAACACGTAACTTTATTTGGTGGAAGCAACAGGCAAACCGATTATGTA	1.5989710301626697e-06	1.5128038481075115e-06	7.148742941212074e-07	2.129303668726342e-06	1.03737331888791e-06	1.348649192968323e-06	0.0	1.5881454197092023e-06	1.2398437222666536e-06	1.1476412057739585e-06	2.2197566681084256e-06	9.96799096863771e-07	1.6712049164620368e-06
CGCCTAACGCACAAAGGTGTTGGTAAATCCAAACGCATAATTACTTTTAACC	0.0	0.0	0.0	0.0	0.0	0.0	0.0	0.0	0.0	0.0	0.0	0.0	2.5321286613061163e-07
TAAAAAATTTGTAACAATTTTGAAACGAAGCAACAGGCAAACCGATTATGTA	0.0	0.0	0.0	0.0	0.0	0.0	0.0	0.0	0.0	0.0	0.0	2.265452492872207e-07	2.0257029290448933e-07
ACGTCAATCCCCAAAAAAATTCTTCGTAATCAAAAGTCAAGAGACTTTAGAA	0.0	0.0	0.0	0.0	0.0	3.8532834084809225e-07	0.0	1.3809960171384367e-07	1.9576479825262952e-07	3.375415311099878e-07	8.121060980884485e-07	8.608719472914386e-07	3.03855439356734e-07
TTAGGAAGTTAGAAGTGGATTGGATGAGTATAAAACATAAGGTTGTTAGTGT	1.1192797211138688e-06	1.3964343213300106e-06	1.191457156868679e-06	8.517214674905369e-07	3.241791621524718e-07	7.064352915548358e-07	0.0	4.1429880514153106e-07	2.61019731003506e-07	6.750830622199755e-08	3.248424392353794e-07	0.0	5.064257322612233e-08
CGCGCAAAGGCATTCGACCATAACTTGTTGGAAGTCTCAAGATTTTTTGTTC	0.0	0.0	0.0	0.0	0.0	0.0	0.0	4.1429880514153106e-07	1.9576479825262952e-07	1.350166124439951e-07	0.0	4.530904985744414e-08	1.0128514645224467e-07
GTCGCAATAGGGAAAAACATTTACCTAGTATAAAACATAAGGTTGTTAGTGT	0.0	0.0	0.0	0.0	6.483583243049436e-07	3.2110695070674353e-07	0.0	7.595478094261403e-07	3.262746637543825e-07	0.0	9.203869111669082e-07	5.890176481467738e-07	5.570683054873456e-07
ATCTCCAGCCGAAAATCGGTCCCCGACAGATAAATAACAAATCAATTTACTC	0.0	0.0	0.0	0.0	0.0	0.0	0.0	0.0	0.0	0.0	0.0	0.0	2.5321286613061163e-07
TTGTGAAAAGCCAATCAGTTTAATCCGTTGGAAGTCTCAAGATTTTTTGTTC	2.2385594422277376e-06	3.025607696215023e-06	3.8126629019797727e-06	1.7034429349810738e-06	6.872598237632403e-06	3.4037336774914818e-06	0.0	4.695386458270685e-06	3.523766368547331e-06	3.9829900670978555e-06	4.0605304904422424e-06	3.896578287740196e-06	4.152691004542031e-06
GCACTAATCTAGAACTATCTTATCGGTCCTAAAACACAAACCCCATTCTGGG	0.0	0.0	0.0	0.0	0.0	0.0	0.0	0.0	0.0	0.0	0.0	2.265452492872207e-07	1.51927719678367e-07
TACTTAAAGATGAAATAAGTTAGGCAGTTGGAAGTCTCAAGATTTTTTGTTC	1.1192797211138688e-06	1.047325740997508e-06	1.4297485882424148e-06	6.387911006179026e-07	1.6857316431928534e-06	1.2844278028269741e-06	0.0	1.1047968137107493e-06	1.696628251522789e-06	1.6201993493279413e-06	1.570071789637667e-06	1.0874171965786593e-06	1.215421757426936e-06
CAAACAATGCATAATCAACTTGTTTGGAAGCAACAGGCAAACCGATTATGTA	0.0	6.982171606650053e-07	2.382914313737358e-06	1.4905125681084395e-06	3.241791621524718e-07	1.541313363392369e-06	0.0	1.5881454197092023e-06	1.7618831842736656e-06	2.9703654737678925e-06	1.7866334157945865e-06	2.5373067920168715e-06	3.646265272280808e-06
ATTGGAATCGATAATCATGTTTGCTAGAAGCAACAGGCAAACCGATTATGTA	0.0	0.0	0.0	1.4905125681084395e-06	1.3615524810403818e-06	7.064352915548358e-07	0.0	1.0357470128538276e-06	3.262746637543825e-07	2.0252491866599267e-07	5.955444719315288e-07	4.530904985744414e-08	5.064257322612233e-08
TGTCAAATACCAAAGGCTTTTACTTGGTACCAAGACAAAAAACTGTTATTTA	2.3984565452440046e-06	3.3747162765475257e-06	1.9063314509898863e-06	1.7034429349810738e-06	2.139582470206314e-06	2.247748654947205e-06	0.0	3.1072410385614826e-06	2.1534127807789245e-06	1.8902325742159315e-06	9.745273177061382e-07	1.4045805455807683e-06	8.609237448440796e-07
CAGGCAAGGGAAAAAAAGTTTATGGGAGTATAAAACATAAGGTTGTTAGTGT	0.0	0.0	0.0	0.0	7.780299891659324e-07	1.9266417042404613e-07	0.0	5.523984068553747e-07	3.9152959650525905e-07	1.350166124439951e-07	1.0828081307845979e-07	9.061809971488828e-08	3.03855439356734e-07
AACAAAACAGATAAGACCCTTCATTGAGTATAAAACATAAGGTTGTTAGTGT	1.4390739271464027e-06	1.6291733748850124e-06	9.531657254949432e-07	1.7034429349810738e-06	7.13194156735438e-07	4.4954973098944097e-07	0.0	6.904980085692184e-07	1.1093338567649005e-06	7.425913684419731e-07	4.872636588530691e-07	1.8123619942977655e-07	2.0257029290448933e-07
ATTGCAATATTTAAGTGTGTTGGAGTGTTGGAAGTCTCAAGATTTTTTGTTC	1.7588681331789367e-06	8.145866874425062e-07	2.382914313737358e-07	4.2586073374526844e-07	5.18686659443955e-07	7.064352915548358e-07	0.0	1.1047968137107493e-06	9.13569058512271e-07	2.700332248879902e-07	3.248424392353794e-07	4.077814487169972e-07	2.0257029290448933e-07
AAAAGAAATTAAAACTGTATTCCAAATCCCTAAGAGTAAACCAAGTTGTATC	1.1192797211138688e-06	1.3964343213300106e-06	1.9063314509898863e-06	6.387911006179026e-07	9.725374864574154e-07	1.2202064126856255e-06	0.0	1.1738466145676713e-06	1.4356085205192831e-06	1.4851827368839463e-06	9.203869111669082e-07	9.96799096863771e-07	7.596385983918349e-07
ATTTGAACTCGCAATGATCTTGCTCTGTTGGAAGTCTCAAGATTTTTTGTTC	7.994855150813349e-07	9.30956214220007e-07	2.382914313737358e-07	0.0	1.945074972914831e-07	6.422139014134872e-08	0.0	3.452490042846092e-07	2.61019731003506e-07	1.350166124439951e-07	0.0	2.7185429914466483e-07	2.0257029290448933e-07
GAGGTAAGTTGGAATTAACTTCCTATGAAGCAACAGGCAAACCGATTATGTA	7.994855150813349e-07	3.4910858033250264e-07	1.4297485882424148e-06	1.064651834363171e-06	1.426388313470876e-06	1.0275422422615795e-06	0.0	1.726245021423046e-06	1.2398437222666536e-06	1.4176744306619486e-06	9.203869111669082e-07	4.077814487169972e-07	9.11566318070202e-07
TACATAACTAAAAAGGTAGTTTTTTAGTTGGAAGTCTCAAGATTTTTTGTTC	0.0	5.818476338875044e-07	0.0	0.0	3.890149945829662e-07	3.8532834084809225e-07	0.0	6.904980085692184e-07	7.830591930105181e-07	2.0252491866599267e-07	3.7898284577460927e-07	3.624723988595531e-07	6.07710878713468e-07
ACTCCAACCGCTAACACATTTAACGGGAAGCAACAGGCAAACCGATTATGTA	3.3578391633416064e-06	3.4910858033250266e-06	7.863617235333282e-06	5.536189538688489e-06	5.057194929578561e-06	3.917504798622271e-06	4.380335796542163e-06	4.695386458270685e-06	4.176315696056096e-06	4.118006679541851e-06	5.08919821468761e-06	4.9386864344614106e-06	6.0771087871346795e-06
TGCACAATATTTAAGTCCATTTTCTGTAATCAAAAGTCAAGAGACTTTAGAA	0.0	0.0	0.0	0.0	1.231880816179393e-06	9.633208521202306e-07	0.0	1.4500458179953585e-06	9.788239912631475e-07	4.7255814355398287e-07	6.496848784707588e-07	8.155628974339944e-07	9.11566318070202e-07
ATACAAACGTTTAAGAATGTTTCGGGTAATCAAAAGTCAAGAGACTTTAGAA	0.0	0.0	0.0	0.0	0.0	0.0	0.0	0.0	0.0	0.0	0.0	2.7185429914466483e-07	0.0
TTTCGATAATAAATGTTGTTTAACTTCTACGAAGACGCAACCAAATTGGTTA	1.1192797211138688e-06	1.047325740997508e-06	7.148742941212074e-07	6.387911006179026e-07	1.750567475623348e-06	8.990994619788819e-07	0.0	8.285976102830621e-07	1.1093338567649005e-06	9.451162871079657e-07	5.955444719315288e-07	6.343266980042179e-07	2.5321286613061163e-07
AAGTCAAGCTTGAAATTGTTTCAAACGTTGGAAGTCTCAAGATTTTTTGTTC	1.2791768241301358e-06	6.982171606650053e-07	1.4297485882424148e-06	6.387911006179026e-07	2.0099108053453253e-06	2.055084484523159e-06	0.0	1.726245021423046e-06	1.7618831842736656e-06	1.4851827368839463e-06	9.203869111669082e-07	1.0421081467212152e-06	1.1141366109746913e-06
CTTATAAATCTTAAGCAACTTGACAAGAAGCAACAGGCAAACCGATTATGTA	4.157324678422941e-06	2.792868642660021e-06	1.4297485882424148e-06	1.2775822012358053e-06	5.835224918744493e-07	7.706566816961845e-07	0.0	6.904980085692184e-07	5.872943947578885e-07	3.375415311099878e-07	4.3312325231383915e-07	2.265452492872207e-07	5.064257322612233e-07
CCCCAAATGCTAAAAGATCTTAATGTGAAGCAACAGGCAAACCGATTATGTA	0.0	0.0	0.0	0.0	3.241791621524718e-07	2.5688556056539487e-07	0.0	2.7619920342768734e-07	1.9576479825262952e-07	3.375415311099878e-07	5.955444719315288e-07	4.530904985744414e-07	5.064257322612233e-07
CACTAAATACTTAAAACAGTTTTTAGTCCTAAAACACAAACCCCATTCTGGG	0.0	0.0	0.0	0.0	0.0	0.0	0.0	0.0	0.0	0.0	0.0	2.265452492872207e-07	5.064257322612233e-08
GTCTTAATCCAAAAGTAATTTGACCGCCATGAAAGAATAATGGTTTTATAGT	9.593826180976018e-07	2.3273905355500175e-07	4.765828627474716e-07	8.517214674905369e-07	4.5385082701346056e-07	3.8532834084809225e-07	0.0	4.833486059984529e-07	9.13569058512271e-07	5.400664497759804e-07	7.038252850099886e-07	9.061809971488828e-07	5.064257322612233e-07
TATTAAAACGCGAATGCTTTTCTACAGTTGGAAGTCTCAAGATTTTTTGTTC	4.317221781439208e-06	3.141977222992524e-06	2.382914313737358e-06	3.193955503089513e-06	2.07474663777582e-06	3.0184053366433893e-06	4.380335796542163e-06	4.488237055699919e-06	4.3720804943087255e-06	4.118006679541851e-06	4.656074962373771e-06	3.760651138167863e-06	3.4943375526024408e-06
ACTTAAAGTTGCAAAACTTTTAGCGTGTACCAAGACAAAAAACTGTTATTTA	0.0	6.982171606650053e-07	0.0	4.2586073374526844e-07	1.945074972914831e-07	6.422139014134872e-08	0.0	3.452490042846092e-07	0.0	1.350166124439951e-07	4.3312325231383915e-07	1.3592714957233241e-07	5.064257322612233e-07
TTTCCAACTAGGAACTGTCTTGGAGCAGTATAAAACATAAGGTTGTTAGTGT	1.1192797211138688e-06	1.047325740997508e-06	1.4297485882424148e-06	4.2586073374526844e-07	6.483583243049436e-07	7.706566816961845e-07	0.0	5.523984068553747e-07	7.830591930105181e-07	5.400664497759804e-07	5.955444719315288e-07	3.1716334900210894e-07	7.596385983918349e-07
TCAGTAAAATAAAAGCCTTTTATAGAGTTGGAAGTCTCAAGATTTTTTGTTC	2.7182507512765385e-06	1.6291733748850124e-06	1.191457156868679e-06	2.7680947693442446e-06	3.7604782809686735e-06	5.458818162014641e-06	0.0	3.797739047130701e-06	3.784786099550837e-06	3.915481760875858e-06	2.3821778877261154e-06	3.624723988595531e-06	2.8359841006628507e-06
CCCACAATAGTTAAACAAGTTTCTCTTAATCAAAAGTCAAGAGACTTTAGAA	1.7588681331789367e-06	1.861912428440014e-06	4.765828627474716e-07	2.3422340355989765e-06	2.5934332972197746e-06	2.3119700450885536e-06	0.0	1.5190956188522805e-06	2.349177579031554e-06	1.4851827368839463e-06	2.2197566681084256e-06	2.446688692301983e-06	1.4179920503314253e-06
CAAAAAAACGGCAATTTTGTTACTGTAGTATAAAACATAAGGTTGTTAGTGT	0.0	0.0	0.0	0.0	0.0	0.0	0.0	0.0	0.0	0.0	0.0	2.265452492872207e-07	5.064257322612233e-08
TACGAAATCATGAAGCCGGTTGTAGCGTTGGAAGTCTCAAGATTTTTTGTTC	9.593826180976018e-07	6.982171606650053e-07	7.148742941212074e-07	0.0	1.945074972914831e-07	3.2110695070674353e-07	0.0	6.904980085692183e-08	6.52549327508765e-08	2.0252491866599267e-07	5.4140406539229893e-08	1.3592714957233241e-07	2.5321286613061163e-07
AATTCAATAGACAAAAGCTTTCATTAGTTGGAAGTCTCAAGATTTTTTGTTC	0.0	0.0	0.0	0.0	0.0	3.2110695070674353e-07	0.0	8.976474111399839e-07	6.52549327508765e-07	6.07574755997978e-07	8.662465046276783e-07	5.437085982893297e-07	1.0128514645224465e-06
AGCCAAAGCTGTAACGTTATTAAATAGAAGCAACAGGCAAACCGATTATGTA	1.4390739271464027e-06	1.1636952677750088e-07	0.0	4.2586073374526844e-07	0.0	4.4954973098944097e-07	0.0	2.7619920342768734e-07	6.52549327508765e-08	1.350166124439951e-07	0.0	4.530904985744414e-08	0.0
TTCACAAAGACAAAGCGGGTTATGATGTTGGAAGTCTCAAGATTTTTTGTTC	0.0	0.0	1.191457156868679e-06	1.4905125681084395e-06	1.945074972914831e-06	1.926641704240461e-06	8.760671593084326e-06	3.9358386488445445e-06	2.8059621082876897e-06	3.7129568422098653e-06	4.168811303520702e-06	4.349668786314637e-06	3.7475504187330526e-06
ACCTAAAGATAAAAATCCATTGGGAGGTACCAAGACAAAAAACTGTTATTTA	2.7182507512765385e-06	2.5601295891050193e-06	1.6680400196161506e-06	2.981025136216879e-06	9.725374864574154e-07	2.3119700450885536e-06	0.0	3.1762908394184045e-06	2.4144325117824306e-06	2.1602657991039216e-06	2.057335448490736e-06	2.038907243584986e-06	3.089196966793462e-06
ACGGAAATGGGTAAGTGGCTTACAGAGTTGGAAGTCTCAAGATTTTTTGTTC	1.9187652361952037e-06	8.145866874425062e-07	7.148742941212074e-07	8.517214674905369e-07	1.1022091513184042e-06	4.4954973098944097e-07	0.0	6.214482077122965e-07	6.52549327508765e-07	8.776079808859682e-07	1.0828081307845979e-07	4.530904985744414e-07	4.0514058580897866e-07
GCCCAAATATCTAAAATCTTTAGCTAAGTATAAAACATAAGGTTGTTAGTGT	0.0	5.818476338875044e-07	7.148742941212074e-07	6.387911006179026e-07	0.0	3.2110695070674353e-07	0.0	6.904980085692183e-08	0.0	0.0	0.0	4.530904985744414e-08	5.064257322612233e-08
ACGACAAAGGGTAACATTATTGACTTTAATCAAAAGTCAAGAGACTTTAGAA	1.2791768241301358e-06	5.818476338875044e-07	1.9063314509898863e-06	1.2775822012358053e-06	3.0472841242332352e-06	2.1835272648058563e-06	0.0	1.9333944239938117e-06	1.30509865501753e-06	1.6201993493279413e-06	8.121060980884485e-07	1.4951986452956566e-06	1.215421757426936e-06
GAATGAAACCTAAATTGCCTTTTTGCAGTATAAAACATAAGGTTGTTAGTGT	1.1192797211138688e-06	1.047325740997508e-06	2.382914313737358e-07	6.387911006179026e-07	4.5385082701346056e-07	3.8532834084809225e-07	0.0	3.452490042846092e-07	7.178042602596416e-07	5.400664497759804e-07	5.955444719315288e-07	5.890176481467738e-07	5.064257322612233e-07
TACAAAAACATGAAAGTGTTTTGGGGCCATGAAAGAATAATGGTTTTATAGT	0.0	6.982171606650053e-07	9.531657254949432e-07	2.7680947693442446e-06	1.5560599783318649e-06	2.1835272648058563e-06	0.0	7.595478094261403e-07	1.3703535877684066e-06	1.3501661244399512e-06	1.2452293504022876e-06	1.7217438945828772e-06	1.1141366109746913e-06
GAAATAAGGTTAAATGTGGTTGGGGCGTTGGAAGTCTCAAGATTTTTTGTTC	0.0	0.0	0.0	0.0	3.890149945829662e-07	6.422139014134872e-08	0.0	0.0	0.0	6.750830622199755e-08	0.0	4.530904985744414e-08	0.0
AGAGGAAGCGGCAATGGGGTTTCGCGTAATCAAAAGTCAAGAGACTTTAGAA	3.3578391633416064e-06	3.258346749770025e-06	2.1446228823636223e-06	4.258607337452684e-06	4.279164940412628e-06	3.2752908972087844e-06	4.380335796542163e-06	2.140543826564577e-06	3.066981839291196e-06	2.1602657991039216e-06	2.2738970746476555e-06	3.2169425398785336e-06	1.823132636140404e-06
TCGAAAAAGCCAAACCGACTTTTCCAGTTGGAAGTCTCAAGATTTTTTGTTC	4.637015987471742e-06	4.538411544322534e-06	3.336080039232301e-06	5.110328804943221e-06	5.316538259300538e-06	4.623940090177107e-06	4.380335796542163e-06	3.6596394454168574e-06	5.285649552820997e-06	4.860598047983824e-06	4.439513336216851e-06	6.5698122293294e-06	6.532891946169781e-06
TACATAACTATTAATTTCTTTCATAAGTTGGAAGTCTCAAGATTTTTTGTTC	0.0	1.2800647945525097e-06	4.765828627474716e-07	1.064651834363171e-06	5.835224918744493e-07	1.1559850225442768e-06	0.0	1.3809960171384368e-06	1.8923930497754186e-06	1.0126245933299634e-06	9.203869111669082e-07	9.514900470063268e-07	8.609237448440796e-07
CAATGAAAGTAGAATTTAGTTGCTACGTTGGAAGTCTCAAGATTTTTTGTTC	2.3984565452440046e-06	2.094651481995016e-06	1.9063314509898863e-06	3.4068858699621475e-06	3.0472841242332352e-06	1.926641704240461e-06	0.0	2.071494025707655e-06	2.349177579031554e-06	3.3754153110998775e-06	4.0063900839030125e-06	3.987196387455084e-06	4.659116736803255e-06
CTCCAAATCGGCAACGCTCTTTTTTGGTTGGAAGTCTCAAGATTTTTTGTTC	2.5583536482602716e-06	1.2800647945525097e-06	9.531657254949432e-07	1.7034429349810738e-06	1.1022091513184042e-06	1.926641704240461e-06	4.380335796542163e-06	1.7952948222799677e-06	2.218667713529801e-06	2.1602657991039216e-06	2.057335448490736e-06	1.7670529444403214e-06	1.7724900629142816e-06
AAAATAAGTATAAAGTTCATTTTATGGAAGCAACAGGCAAACCGATTATGTA	0.0	8.145866874425062e-07	0.0	2.1293036687263422e-07	4.5385082701346056e-07	4.4954973098944097e-07	0.0	4.833486059984529e-07	2.61019731003506e-07	1.0126245933299634e-06	5.414040653922989e-07	7.702538475765503e-07	1.063494037748569e-06
GTAGTAACAGCTAACTTACTTCCACAGCCAAAATTGGCAACCCCATTTTACG	0.0	1.047325740997508e-06	2.621205745111094e-06	2.1293036687263422e-07	1.2967166486098874e-07	0.0	8.760671593084326e-06	0.0	0.0	0.0	5.4140406539229893e-08	0.0	5.064257322612233e-08
TCCAAAATATAAAACAAATTTGAGTTTCACAAAATTACAACACTGTTTCGTT	0.0	0.0	0.0	0.0	0.0	0.0	0.0	0.0	0.0	0.0	0.0	2.7185429914466483e-07	1.51927719678367e-07
ATTCAAAAGGGAAAATTAGTTACTTCTACATAACAAAAAAATCGATTGACAC	0.0	0.0	0.0	0.0	0.0	0.0	0.0	0.0	0.0	8.776079808859682e-07	0.0	0.0	0.0
GAGTGAACATATAATGACATTCCAAAGAAGCAACAGGCAAACCGATTATGTA	2.0786623392114706e-06	2.094651481995016e-06	3.0977886078585654e-06	2.981025136216879e-06	1.426388313470876e-06	1.541313363392369e-06	0.0	1.1738466145676713e-06	1.2398437222666536e-06	9.451162871079657e-07	1.0828081307845978e-06	1.1780352962935476e-06	1.3167069038791806e-06
TCTACAACACGTAACGGCATTATACACAGATAAATAACAAATCAATTTACTC	5.116707296520543e-06	3.95656391043503e-06	1.191457156868679e-06	1.4905125681084395e-06	2.593433297219775e-07	8.990994619788819e-07	0.0	8.976474111399839e-07	6.52549327508765e-07	1.350166124439951e-07	0.0	1.3592714957233241e-07	0.0
ATCGCAAATCTGAAGGGGTTTGCATTGTTGGAAGTCTCAAGATTTTTTGTTC	1.9187652361952037e-06	1.1636952677750087e-06	2.621205745111094e-06	1.4905125681084395e-06	9.725374864574154e-07	1.7339775338164152e-06	0.0	2.6929422334199516e-06	2.349177579031554e-06	2.7678405551018996e-06	2.977722359657644e-06	2.899779190876425e-06	2.633413807758361e-06
TCTTAAAAAGTTAATGGTATTCAAACGAAGCAACAGGCAAACCGATTATGTA	1.1192797211138688e-06	4.654781071100035e-07	1.191457156868679e-06	8.517214674905369e-07	1.1670449837488987e-06	1.0275422422615795e-06	0.0	6.904980085692184e-07	3.262746637543825e-07	6.750830622199755e-08	1.624212196176897e-07	2.7185429914466483e-07	7.089960251657127e-07
GGAACAATTTCAATGTGATTGGCAAAGAAGCAACAGGCAAACCGATTATGTA	0.0	0.0	0.0	0.0	3.241791621524718e-07	0.0	0.0	0.0	0.0	1.350166124439951e-07	5.4140406539229893e-08	0.0	0.0
CCTGTAAACCGGAACACTATTCATAGCTACGAAGACGCAACCAAATTGGTTA	6.715678326683213e-06	4.654781071100035e-06	7.148742941212074e-06	4.684468071197953e-06	7.002269902493392e-06	4.688161480318456e-06	4.380335796542163e-06	3.9358386488445445e-06	4.045805830554343e-06	5.333156191537807e-06	4.872636588530691e-06	5.2105407336060756e-06	5.975823640682435e-06
AATTAAATTCAGAATTGTCTTCGGTGAGTATAAAACATAAGGTTGTTAGTGT	1.5989710301626697e-06	2.3273905355500175e-06	1.6680400196161506e-06	1.2775822012358053e-06	2.0099108053453253e-06	1.2202064126856255e-06	0.0	2.3476932291353426e-06	2.479687444533307e-06	2.1602657991039216e-06	2.598739513883035e-06	2.265452492872207e-06	4.0007632848636645e-06
GCATTAAATTTAAACCGTATTTTGGAGTTGGAAGTCTCAAGATTTTTTGTTC	3.3578391633416064e-06	2.792868642660021e-06	1.4297485882424148e-06	3.4068858699621475e-06	2.9176124593722466e-06	2.633076995795297e-06	0.0	2.62389243256303e-06	1.827138117024542e-06	2.092757492881924e-06	1.4617909765592071e-06	1.5858167450105447e-06	5.064257322612233e-07
ATCTAAAGCGTTAAAAGCATTAAGGAGAAGCAACAGGCAAACCGATTATGTA	4.317221781439208e-06	2.3273905355500175e-06	3.0977886078585654e-06	2.7680947693442446e-06	2.7879407945112576e-06	2.3119700450885536e-06	4.380335796542163e-06	4.004888449701466e-06	3.197491704792949e-06	3.3079070048778803e-06	2.544599107343805e-06	1.676434844725433e-06	1.8737752093665263e-06
CTAAAAAGCTTTAAGTGTATTGCAACTCCTAAAACACAAACCCCATTCTGGG	0.0	0.0	0.0	0.0	0.0	0.0	0.0	0.0	0.0	0.0	0.0	2.265452492872207e-07	5.064257322612233e-08
TATGCAATCTGTAAGAAAATTACACAGAAGCAACAGGCAAACCGATTATGTA	7.994855150813349e-07	9.30956214220007e-07	7.148742941212074e-07	1.064651834363171e-06	1.03737331888791e-06	5.137711211307897e-07	4.380335796542163e-06	1.242896415424593e-06	7.178042602596416e-07	1.0126245933299634e-06	4.872636588530691e-07	4.983995484318855e-07	9.11566318070202e-07
ACCTTAACACGTAAGCGTTTTGGGCTAGCCGAATGGATAACTAATTTAGGTG	0.0	5.818476338875044e-07	0.0	0.0	0.0	0.0	4.380335796542163e-06	0.0	0.0	0.0	5.4140406539229893e-08	0.0	0.0
TGGTTAAATGAAAAGTAGATTGCGGGGAAGCAACAGGCAAACCGATTATGTA	2.2385594422277376e-06	3.141977222992524e-06	3.0977886078585654e-06	1.4905125681084395e-06	3.56597078367719e-06	2.9541839465020407e-06	0.0	1.5881454197092023e-06	1.8923930497754186e-06	1.4851827368839463e-06	1.7866334157945865e-06	1.5405076951531005e-06	2.430843514853872e-06
CGGCCAAGACAGAAACTATTTAACAAGTTGGAAGTCTCAAGATTTTTTGTTC	0.0	0.0	0.0	0.0	3.241791621524718e-07	0.0	0.0	0.0	0.0	0.0	0.0	0.0	0.0
GACGGAAACACGAAGGCAGTTGAGCTAGTATAAAACATAAGGTTGTTAGTGT	0.0	0.0	0.0	0.0	3.890149945829662e-07	2.5688556056539487e-07	0.0	1.3809960171384367e-07	6.52549327508765e-08	0.0	3.7898284577460927e-07	2.265452492872207e-07	5.064257322612233e-08
ATCATAATCGTTAATACAGTTTGCATTAATCAAAAGTCAAGAGACTTTAGAA	1.2791768241301358e-06	1.047325740997508e-06	0.0	8.517214674905369e-07	3.241791621524718e-07	8.348780718375333e-07	0.0	3.452490042846092e-07	7.178042602596416e-07	5.400664497759804e-07	9.745273177061382e-07	6.79635747861662e-07	1.4179920503314253e-06
CGCGTAAATCAGAAATATTTTAGGTTGAAGCAACAGGCAAACCGATTATGTA	0.0	0.0	0.0	0.0	5.835224918744493e-07	1.2844278028269743e-07	0.0	2.0714940257076553e-07	4.567845292561355e-07	2.700332248879902e-07	1.624212196176897e-07	0.0	0.0
TTTTAAAACTAAAATGCAGTTTTGGATAATCAAAAGTCAAGAGACTTTAGAA	2.3984565452440046e-06	2.094651481995016e-06	1.191457156868679e-06	1.7034429349810738e-06	3.306627453955213e-06	2.3119700450885536e-06	0.0	1.9333944239938117e-06	2.6754522427859367e-06	3.915481760875858e-06	2.3280374811868854e-06	3.579414938738087e-06	2.481486088079994e-06
GTCAAAATAGAAAACGGTGTTCTGTATAATCAAAAGTCAAGAGACTTTAGAA	1.9187652361952037e-06	1.7455429016625133e-06	2.1446228823636223e-06	4.04567697058005e-06	3.56597078367719e-06	3.532176457774179e-06	8.760671593084326e-06	3.2453406402753265e-06	3.262746637543825e-06	3.2403986986558827e-06	2.1114758550299657e-06	2.0842162934424303e-06	1.1647791842008137e-06
AGTGAAAAGCTAAACTTACTTTTATAGTTGGAAGTCTCAAGATTTTTTGTTC	7.994855150813349e-07	9.30956214220007e-07	4.765828627474716e-07	2.1293036687263422e-07	1.750567475623348e-06	1.0275422422615795e-06	0.0	1.5881454197092023e-06	1.2398437222666536e-06	7.425913684419731e-07	1.624212196176897e-06	1.9029800940126536e-06	1.4686346235575475e-06
GCTCAAAATCTCAATAGTCTTACTGTGTTGGAAGTCTCAAGATTTTTTGTTC	9.593826180976018e-07	4.654781071100035e-07	2.382914313737358e-07	0.0	0.0	0.0	0.0	6.904980085692184e-07	2.61019731003506e-07	2.700332248879902e-07	5.414040653922989e-07	4.077814487169972e-07	3.03855439356734e-07
AATAAAAGGCAAAACTGTATTATACTGAAGCAACAGGCAAACCGATTATGTA	0.0	0.0	0.0	0.0	0.0	7.064352915548358e-07	0.0	6.214482077122965e-07	1.30509865501753e-07	2.700332248879902e-07	2.7070203269614945e-07	1.3592714957233241e-07	4.0514058580897866e-07
ATTCGAATCTCAAACAGCTTTCTTTGAGTATAAAACATAAGGTTGTTAGTGT	0.0	0.0	0.0	0.0	5.18686659443955e-07	0.0	0.0	6.904980085692183e-08	6.52549327508765e-08	1.350166124439951e-07	3.7898284577460927e-07	4.530904985744414e-08	5.064257322612233e-08
TCTTCAAATATAAAAGTTCTTTGATTAGTATAAAACATAAGGTTGTTAGTGT	0.0	0.0	0.0	0.0	0.0	5.779925112721384e-07	4.380335796542163e-06	6.904980085692183e-08	3.262746637543825e-07	6.750830622199755e-08	3.7898284577460927e-07	5.890176481467738e-07	5.570683054873456e-07
CATATAAGATTCAAATACATTAGTTAGAAGCAACAGGCAAACCGATTATGTA	2.2385594422277376e-06	2.6764991158825202e-06	1.9063314509898863e-06	2.5551644024716105e-06	1.4912241459013704e-06	1.99086309438181e-06	0.0	2.071494025707655e-06	1.5661183860210362e-06	1.6877076555499388e-06	2.2738970746476555e-06	1.9029800940126536e-06	1.3167069038791806e-06
CCTTTAAGCCTGAATGATTTTAATAGGTACGAACTAAAAATTATATTTGCCA	0.0	1.1636952677750087e-06	4.765828627474716e-07	8.517214674905369e-07	1.2967166486098874e-07	7.706566816961845e-07	0.0	9.666972119969058e-07	7.830591930105181e-07	2.0252491866599267e-07	5.955444719315288e-07	3.1716334900210894e-07	3.03855439356734e-07
AAAGTAACCTCGAACAATATTGACTGGTTGGAAGTCTCAAGATTTTTTGTTC	3.5177362663578734e-06	5.2366287049875395e-06	5.718994352969659e-06	4.471537704325318e-06	4.7330157674260884e-06	4.623940090177107e-06	4.380335796542163e-06	6.697830683121418e-06	6.133963678582392e-06	7.155880459531741e-06	6.334427565089898e-06	6.660430329044288e-06	7.292530544561616e-06
ACGATAAACACAAACTTTTTTGTTTAAGTATAAAACATAAGGTTGTTAGTGT	0.0	0.0	0.0	0.0	0.0	0.0	0.0	0.0	3.9152959650525905e-07	5.400664497759804e-07	1.624212196176897e-07	2.265452492872207e-07	1.51927719678367e-07
GTCACAATAACCAACAGTATTTTAAGGAAGCAACAGGCAAACCGATTATGTA	3.0380449573090725e-06	1.861912428440014e-06	2.382914313737358e-06	2.129303668726342e-06	1.945074972914831e-06	1.4770919732510203e-06	0.0	2.002444224850733e-06	2.4144325117824306e-06	2.3627907177699146e-06	2.598739513883035e-06	1.676434844725433e-06	2.0763455022710154e-06
GTAAAAAGTCCAAACCACATTAAATTTAATCAAAAGTCAAGAGACTTTAGAA	0.0	0.0	0.0	0.0	3.241791621524718e-07	2.5688556056539487e-07	0.0	2.7619920342768734e-07	2.61019731003506e-07	2.0252491866599267e-07	4.3312325231383915e-07	4.983995484318855e-07	2.5321286613061163e-07
TACAAAAGTATCAACTTTATTAGGGGGAAGCAACAGGCAAACCGATTATGTA	0.0	0.0	0.0	0.0	0.0	3.2110695070674353e-07	0.0	6.904980085692183e-08	0.0	0.0	0.0	0.0	0.0
TTATTAACCCTAAATTACCTTACCTAGTTGGAAGTCTCAAGATTTTTTGTTC	0.0	0.0	0.0	0.0	0.0	0.0	0.0	0.0	5.872943947578885e-07	2.700332248879902e-07	6.496848784707588e-07	4.530904985744414e-08	6.583534519395903e-07
AGGGGAAGACGGAAGGTGCTTGTTAAGTTGGAAGTCTCAAGATTTTTTGTTC	0.0	0.0	0.0	0.0	3.241791621524718e-07	6.422139014134872e-08	0.0	0.0	0.0	0.0	0.0	0.0	0.0
ATACAAATTTGCAACAGACTTTTAGAAGTATAAAACATAAGGTTGTTAGTGT	0.0	0.0	0.0	0.0	0.0	4.4954973098944097e-07	0.0	4.1429880514153106e-07	1.30509865501753e-07	1.350166124439951e-07	5.4140406539229893e-08	3.1716334900210894e-07	2.5321286613061163e-07
ATGAAAAAATCTAATTCATTTCAGTTGAAGCAACAGGCAAACCGATTATGTA	0.0	0.0	0.0	0.0	3.241791621524718e-07	6.422139014134872e-08	0.0	0.0	6.52549327508765e-08	1.350166124439951e-07	0.0	0.0	5.064257322612233e-08
TTTATAAACTGGAAATTACTTCGGTCGTTGGAAGTCTCAAGATTTTTTGTTC	0.0	0.0	0.0	0.0	1.1022091513184042e-06	9.633208521202306e-07	0.0	6.214482077122965e-07	2.088157848028048e-06	9.451162871079657e-07	9.203869111669082e-07	1.1780352962935476e-06	1.4686346235575475e-06
TGAATAATGCAGAATAAGTTTCGCTTTAATCAAAAGTCAAGAGACTTTAGAA	1.2791768241301358e-06	4.654781071100035e-07	2.382914313737358e-07	6.387911006179026e-07	2.593433297219775e-07	5.779925112721384e-07	0.0	3.452490042846092e-07	5.22039462007012e-07	2.700332248879902e-07	3.7898284577460927e-07	9.061809971488828e-08	1.51927719678367e-07
TGTTAAATCGCTAATATCCTTACTGAGAAGCAACAGGCAAACCGATTATGTA	1.5989710301626697e-06	1.5128038481075115e-06	7.148742941212074e-07	4.2586073374526844e-07	5.835224918744493e-07	5.779925112721384e-07	0.0	1.242896415424593e-06	3.9152959650525905e-07	1.0126245933299634e-06	1.0828081307845978e-06	4.077814487169972e-07	3.5449801258285633e-07
AAAACAAATGGTAAAAGAATTAAGACTAATCAAAAGTCAAGAGACTTTAGAA	0.0	0.0	0.0	0.0	3.890149945829662e-07	3.2110695070674353e-07	0.0	4.833486059984529e-07	3.262746637543825e-07	2.700332248879902e-07	3.7898284577460927e-07	2.7185429914466483e-07	3.03855439356734e-07
ATTATAAAATGCAAAAGTATTCATACAGTATAAAACATAAGGTTGTTAGTGT	0.0	1.1636952677750087e-06	4.765828627474716e-07	4.2586073374526844e-07	2.593433297219775e-07	6.422139014134872e-08	0.0	2.7619920342768734e-07	4.567845292561355e-07	1.350166124439951e-07	1.624212196176897e-07	3.624723988595531e-07	1.0128514645224467e-07
ATAGTAACCGATAAATATATTTCACGAGTATAAAACATAAGGTTGTTAGTGT	0.0	5.818476338875044e-07	0.0	0.0	1.2967166486098874e-07	6.422139014134872e-08	0.0	1.3809960171384367e-07	1.30509865501753e-07	3.375415311099878e-07	5.4140406539229893e-08	4.983995484318855e-07	1.0128514645224467e-07
ATTGCAATATTAAACATGGTTCCATAGTTGGAAGTCTCAAGATTTTTTGTTC	2.0786623392114706e-06	1.047325740997508e-06	7.148742941212074e-07	4.2586073374526844e-07	2.463761632358786e-06	1.8624203140991125e-06	0.0	1.5881454197092023e-06	2.2839226462806775e-06	1.8902325742159315e-06	2.3280374811868854e-06	1.5405076951531005e-06	1.6712049164620368e-06
CGAACAACATAAAATGTCTTTGAGGGGAAGCAACAGGCAAACCGATTATGTA	0.0	0.0	1.4297485882424148e-06	4.2586073374526844e-07	3.890149945829662e-07	5.779925112721384e-07	0.0	4.833486059984529e-07	1.3703535877684066e-06	1.215149511995956e-06	8.662465046276783e-07	6.343266980042179e-07	7.596385983918349e-07
CGTACAAACTTTAACTGCTTTTAGGAGTTGGAAGTCTCAAGATTTTTTGTTC	0.0	0.0	0.0	0.0	3.890149945829662e-07	5.137711211307897e-07	0.0	2.0714940257076553e-07	3.9152959650525905e-07	1.0801328995519608e-06	8.662465046276783e-07	4.530904985744414e-07	1.0128514645224467e-07
CTTATAATTGTGAATATGCTTTTTTTGTACCAAGACAAAAAACTGTTATTTA	7.994855150813349e-07	9.30956214220007e-07	9.531657254949432e-07	6.387911006179026e-07	1.1670449837488987e-06	1.7981989239577639e-06	0.0	1.9333944239938117e-06	3.1322367720420724e-06	2.1602657991039216e-06	3.7898284577460928e-06	2.401379642444539e-06	3.646265272280808e-06
TAGCAAAAACTCAAGCCATTTCGAAAAGTATAAAACATAAGGTTGTTAGTGT	1.4390739271464027e-06	3.025607696215023e-06	9.531657254949432e-07	2.981025136216879e-06	1.1670449837488987e-06	1.2202064126856255e-06	0.0	1.1738466145676713e-06	1.1093338567649005e-06	8.776079808859682e-07	9.745273177061382e-07	8.608719472914386e-07	1.215421757426936e-06
AGACGAAGAGAGAATGGGATTCGTTGGAAGCAACAGGCAAACCGATTATGTA	4.157324678422941e-06	2.909238169437522e-06	3.574371470606037e-06	2.7680947693442446e-06	2.3340899674977974e-06	2.3761914352299023e-06	4.380335796542163e-06	2.002444224850733e-06	1.5661183860210362e-06	2.3627907177699146e-06	1.8949142288730464e-06	1.0421081467212152e-06	2.278915795175505e-06
AGGACAATACGCAACAAGGTTGGGGGGAAGCAACAGGCAAACCGATTATGTA	1.1832385623203755e-05	8.960453561867567e-06	1.0484822980444375e-05	6.387911006179026e-06	5.9648965836054814e-06	4.302833139470364e-06	4.380335796542163e-06	4.488237055699919e-06	3.980550897803466e-06	5.400664497759805e-06	4.277092116599161e-06	4.349668786314637e-06	3.5956226990546855e-06
GCCCTAAAGCGAAAAGACTTTTAGTACAGATAAATAACAAATCAATTTACTC	0.0	8.145866874425062e-07	0.0	2.1293036687263422e-07	6.483583243049437e-08	0.0	0.0	0.0	6.52549327508765e-08	0.0	0.0	0.0	0.0
CTTTTAATCCTCAATTAATTTGGTCAGTTGGAAGTCTCAAGATTTTTTGTTC	9.593826180976018e-07	1.7455429016625133e-06	2.382914313737358e-06	2.3422340355989765e-06	2.2044183026368084e-06	1.926641704240461e-06	0.0	2.071494025707655e-06	1.5661183860210362e-06	1.2826578182179535e-06	2.4904587008045752e-06	2.038907243584986e-06	1.2660643306530582e-06
GGGTCAACGGTTAAGGCGCTTCCTATGAAGCAACAGGCAAACCGATTATGTA	0.0	0.0	0.0	0.0	0.0	0.0	0.0	0.0	6.52549327508765e-07	6.750830622199755e-08	2.7070203269614945e-07	1.8123619942977655e-07	5.064257322612233e-08
CCATAAAACGCGAATTTGGTTACTTCGAAGCAACAGGCAAACCGATTATGTA	0.0	6.982171606650053e-07	1.191457156868679e-06	1.2775822012358053e-06	6.483583243049437e-08	5.137711211307897e-07	0.0	6.214482077122965e-07	6.52549327508765e-08	4.0504983733198533e-07	3.7898284577460927e-07	3.624723988595531e-07	5.064257322612233e-07
ATAGAAAAACTCAAGAACGTTAGGAGGTTGGAAGTCTCAAGATTTTTTGTTC	1.9187652361952037e-06	1.3964343213300106e-06	1.191457156868679e-06	1.064651834363171e-06	1.8802391404843367e-06	1.4128705831096717e-06	0.0	1.5190956188522805e-06	1.7618831842736656e-06	1.957740880437929e-06	2.2738970746476555e-06	2.401379642444539e-06	2.937269247115095e-06
CATGTAAGGCGTAAGCCCCTTTTTCCGTTGGAAGTCTCAAGATTTTTTGTTC	3.997427575406674e-06	1.6291733748850124e-06	3.574371470606037e-06	2.981025136216879e-06	3.371463286385707e-06	3.2752908972087844e-06	4.380335796542163e-06	3.521539843703014e-06	4.306825561557849e-06	3.2403986986558827e-06	3.7898284577460928e-06	4.3949778361720814e-06	3.646265272280808e-06
AGCACAAGAGGCAATGGTATTTACACGTACCAAGACAAAAAACTGTTATTTA	1.2791768241301358e-06	2.4437600623275184e-06	1.6680400196161506e-06	1.064651834363171e-06	1.2967166486098874e-07	6.422139014134871e-07	0.0	4.833486059984529e-07	8.483141257613945e-07	3.375415311099878e-07	1.624212196176897e-07	6.343266980042179e-07	4.55783159035101e-07
CGCAAAATGTGCAATCCGGTTCTGATGAAGCAACAGGCAAACCGATTATGTA	9.593826180976018e-07	1.5128038481075115e-06	2.382914313737358e-07	0.0	5.18686659443955e-07	2.5688556056539487e-07	4.380335796542163e-06	2.7619920342768734e-07	1.044078924014024e-06	3.375415311099878e-07	3.7898284577460927e-07	2.7185429914466483e-07	3.03855439356734e-07
CCGAAAAACAAGAATTAATTTAAAACAGTATAAAACATAAGGTTGTTAGTGT	0.0	1.1636952677750087e-06	9.531657254949432e-07	2.1293036687263422e-07	7.780299891659324e-07	1.2844278028269741e-06	0.0	1.242896415424593e-06	8.483141257613945e-07	8.776079808859682e-07	4.872636588530691e-07	1.4045805455807683e-06	8.609237448440796e-07
TAAAAAACGTTCAAACCCTTTTAGCGCCATGAAAGAATAATGGTTTTATAGT	2.0786623392114706e-06	1.3964343213300106e-06	4.765828627474716e-07	8.517214674905369e-07	9.725374864574154e-07	1.2202064126856255e-06	0.0	7.595478094261403e-07	6.52549327508765e-07	8.776079808859682e-07	3.7898284577460927e-07	1.2233443461509916e-06	4.55783159035101e-07
GCATAAACTCTCAGATGGTTATTATAGAAGCAACAGGCAAACCGATTATGTA	0.0	0.0	0.0	0.0	3.241791621524718e-07	0.0	0.0	6.904980085692183e-08	1.30509865501753e-07	1.350166124439951e-07	5.4140406539229893e-08	4.530904985744414e-08	0.0
CTCGGAATCTAAAAACCCCTTGCATCGAAGCAACAGGCAAACCGATTATGTA	1.5989710301626697e-06	3.4910858033250266e-06	3.574371470606037e-06	1.7034429349810738e-06	1.5560599783318649e-06	3.0184053366433893e-06	0.0	3.1072410385614826e-06	2.8059621082876897e-06	2.9703654737678925e-06	3.464986018510713e-06	2.265452492872207e-06	2.126988075497138e-06
ATCGTAACCTTCAAGGGTTTTTCAATGTTGGAAGTCTCAAGATTTTTTGTTC	5.9161928116018775e-06	5.585737285320042e-06	4.52753719610098e-06	6.813771739924295e-06	6.742926572771414e-06	5.844146502862733e-06	4.380335796542163e-06	6.835930284835262e-06	6.5907482078385265e-06	8.168505052861703e-06	7.363095289335266e-06	7.3400660769059504e-06	6.634177092622026e-06
CATACAAACTTTAATTTATTTGACTAGAAGCAACAGGCAAACCGATTATGTA	0.0	1.3964343213300106e-06	7.148742941212074e-07	1.064651834363171e-06	1.1022091513184042e-06	1.1559850225442768e-06	0.0	1.1047968137107493e-06	8.483141257613945e-07	1.2826578182179535e-06	2.0031950419515063e-06	1.6311257948679889e-06	8.609237448440796e-07
TAAAGAAAGGTAACCCTATTTTAAAAGAAGCAACAGGCAAACCGATTATGTA	0.0	0.0	0.0	0.0	3.890149945829662e-07	2.5688556056539487e-07	0.0	4.1429880514153106e-07	4.567845292561355e-07	1.350166124439951e-07	2.1656162615691957e-07	2.265452492872207e-07	5.064257322612233e-08
GATGTAAAGGAAAATGACTTTGCGGGGAAGCAACAGGCAAACCGATTATGTA	3.5177362663578734e-06	2.4437600623275184e-06	6.9104515098383385e-06	3.193955503089513e-06	2.2044183026368084e-06	2.9541839465020407e-06	4.380335796542163e-06	3.038191237704561e-06	2.0229029152771714e-06	1.5526910431059437e-06	1.7866334157945865e-06	1.4951986452956566e-06	1.7218474896881592e-06
TCTTCAAGCAGTAAGGACCTTTCTGGTAATCAAAAGTCAAGAGACTTTAGAA	0.0	0.0	0.0	0.0	4.5385082701346056e-07	1.9266417042404613e-07	0.0	2.7619920342768734e-07	1.30509865501753e-07	1.350166124439951e-07	1.624212196176897e-07	9.061809971488828e-08	4.0514058580897866e-07
AATCGAAGCCGGAATAAGTTTGGGGGAGTATAAAACATAAGGTTGTTAGTGT	0.0	0.0	0.0	0.0	0.0	0.0	0.0	0.0	0.0	0.0	0.0	0.0	3.03855439356734e-07
TCACGAACTCTGAACTATATTTCCGTGTTGGAAGTCTCAAGATTTTTTGTTC	2.2385594422277376e-06	1.6291733748850124e-06	1.6680400196161506e-06	2.3422340355989765e-06	6.483583243049436e-07	1.6055347535337177e-06	4.380335796542163e-06	1.5190956188522805e-06	1.5008634532701597e-06	1.3501661244399512e-06	8.662465046276783e-07	9.061809971488828e-07	3.5449801258285633e-07
ATACTAAAGTGTAAGAGCTTTTGTTCGTACCAAGACAAAAAACTGTTATTTA	0.0	0.0	0.0	0.0	0.0	0.0	0.0	0.0	0.0	0.0	0.0	0.0	3.03855439356734e-07
AATAAAACTATTAAGTGCATTTGCTTGTTGGAAGTCTCAAGATTTTTTGTTC	2.8781478542928055e-06	2.6764991158825202e-06	2.621205745111094e-06	4.258607337452684e-06	3.501134951246696e-06	2.7615197760779947e-06	4.380335796542163e-06	3.6596394454168574e-06	6.72125807334028e-06	4.860598047983824e-06	3.3567052054322533e-06	3.307560639593422e-06	2.278915795175505e-06
CCATAAAGATTCAAGGGCCTTTTAAGGTTGGAAGTCTCAAGATTTTTTGTTC	0.0	0.0	0.0	0.0	5.18686659443955e-07	3.2110695070674353e-07	0.0	1.3809960171384367e-07	0.0	1.350166124439951e-07	0.0	0.0	1.0128514645224467e-07
ACGCAAAGTAATAAAAGTATTTCTGCGTTGGAAGTCTCAAGATTTTTTGTTC	3.1979420603253394e-06	3.025607696215023e-06	3.574371470606037e-06	4.471537704325318e-06	3.695642448538179e-06	2.9541839465020407e-06	0.0	3.038191237704561e-06	3.393256503045578e-06	2.2277741053259193e-06	3.464986018510713e-06	3.0357063404487573e-06	4.051405858089786e-06
AATGGAAGGTGCAACGATGTTTGAATGTTGGAAGTCTCAAGATTTTTTGTTC	0.0	8.145866874425062e-07	2.382914313737358e-07	4.2586073374526844e-07	9.725374864574154e-07	7.706566816961845e-07	0.0	6.214482077122965e-07	2.61019731003506e-07	6.07574755997978e-07	4.3312325231383915e-07	0.0	0.0
TATTTAACTGCTAAGTCATTTTCGACGAAGCAACAGGCAAACCGATTATGTA	3.0380449573090725e-06	2.6764991158825202e-06	2.8594971764848296e-06	1.064651834363171e-06	1.4912241459013704e-06	4.4954973098944097e-07	0.0	6.214482077122965e-07	2.61019731003506e-07	3.375415311099878e-07	5.414040653922989e-07	5.437085982893297e-07	1.0128514645224465e-06
CTGTTAAAACAGAACATGTTTATTTTAGTATAAAACATAAGGTTGTTAGTGT	7.994855150813349e-07	4.654781071100035e-07	1.191457156868679e-06	2.1293036687263422e-07	1.2967166486098874e-07	2.5688556056539487e-07	0.0	1.3809960171384367e-07	1.30509865501753e-07	2.700332248879902e-07	0.0	0.0	5.064257322612233e-08
CCACAAATTGTTAATCTACTTAGGATGTTGGAAGTCTCAAGATTTTTTGTTC	0.0	9.30956214220007e-07	9.531657254949432e-07	1.916373301853708e-06	1.1670449837488987e-06	9.633208521202306e-07	0.0	4.833486059984529e-07	7.830591930105181e-07	6.750830622199755e-08	0.0	0.0	0.0
CAGAAAATTATAAAAATTATTTAAAGGAAGCAACAGGCAAACCGATTATGTA	0.0	0.0	0.0	0.0	0.0	3.2110695070674353e-07	0.0	0.0	6.52549327508765e-08	6.750830622199755e-08	1.0828081307845979e-07	1.8123619942977655e-07	1.0128514645224467e-07
AATCGAACCCTTAACTTGTTTGGCCTATCCAAACGCATAATTACTTTTAACC	0.0	0.0	0.0	0.0	0.0	0.0	0.0	0.0	0.0	0.0	0.0	2.7185429914466483e-07	3.03855439356734e-07
CTCTAAACGGTTAATGATATTCTTGGAGTATAAAACATAAGGTTGTTAGTGT	0.0	0.0	0.0	0.0	3.241791621524718e-07	2.5688556056539487e-07	0.0	0.0	0.0	0.0	5.4140406539229893e-08	4.530904985744414e-08	0.0
GCCTAAAACTTAAAATCACTTGGACGGTTGGAAGTCTCAAGATTTTTTGTTC	1.5989710301626697e-06	1.1636952677750087e-06	4.765828627474716e-07	1.064651834363171e-06	1.03737331888791e-06	5.779925112721384e-07	0.0	6.214482077122965e-07	1.2398437222666536e-06	1.4851827368839463e-06	1.1369485373238277e-06	7.249447977191062e-07	7.089960251657127e-07
TTAATAAAAATCAATTAGTTTTCCTAAGTATAAAACATAAGGTTGTTAGTGT	0.0	0.0	0.0	0.0	0.0	5.137711211307897e-07	0.0	1.3809960171384367e-07	1.30509865501753e-07	0.0	0.0	1.8123619942977655e-07	0.0
ACAATAAGTAATAAGTCAATTCGAATGTACCAAGACAAAAAACTGTTATTTA	3.1979420603253394e-06	3.258346749770025e-06	2.1446228823636223e-06	1.4905125681084395e-06	3.241791621524718e-07	6.422139014134871e-07	0.0	0.0	6.52549327508765e-08	0.0	0.0	0.0	0.0
TCTGGAAGTGCAAACACTATTTTTTGGTACCAAGACAAAAAACTGTTATTTA	3.3578391633416064e-06	4.305672490767533e-06	1.9063314509898863e-06	5.110328804943221e-06	4.473672437704111e-06	4.238611749329015e-06	0.0	2.6929422334199516e-06	2.1534127807789245e-06	2.430299023991912e-06	1.4076505700199772e-06	2.7638520413040924e-06	1.215421757426936e-06
GTTACAATCACAAATGCAGTTTATTGGTTGGAAGTCTCAAGATTTTTTGTTC	2.7182507512765385e-06	2.909238169437522e-06	5.718994352969659e-06	4.684468071197953e-06	4.538508270134606e-06	4.3670545296117126e-06	0.0	4.764436259127607e-06	3.262746637543825e-06	4.793089741761826e-06	5.08919821468761e-06	4.213741636742305e-06	4.709759310029377e-06
TTTAGAAAAGATAAGCCGTTTCTCAGGTTGGAAGTCTCAAGATTTTTTGTTC	3.6776333693741404e-06	3.025607696215023e-06	1.9063314509898863e-06	3.832746603707416e-06	2.9824482918027407e-06	3.339512287350133e-06	8.760671593084326e-06	2.554842631706108e-06	2.61019731003506e-06	4.4555482106518386e-06	4.710215368913001e-06	4.1231235370274164e-06	4.912329602933866e-06
TAAATAACCAGAAATAAAGTTGTGTATAATCAAAAGTCAAGAGACTTTAGAA	0.0	0.0	0.0	0.0	7.13194156735438e-07	1.2844278028269743e-07	0.0	2.7619920342768734e-07	0.0	6.750830622199755e-08	5.4140406539229893e-08	0.0	0.0
ATGATAAGTTCGAAGGGTTTTTTAAAGTTGGAAGTCTCAAGATTTTTTGTTC	2.2385594422277376e-06	3.6074553301025276e-06	2.621205745111094e-06	2.5551644024716105e-06	2.9176124593722466e-06	3.853283408480922e-06	4.380335796542163e-06	5.316834665982981e-06	4.176315696056096e-06	3.5779402297658705e-06	4.385372929677621e-06	4.893377384603966e-06	5.87453849423019e-06
TCTGGAAGCATGAAGAGTGTTGTTTTGTTGGAAGTCTCAAGATTTTTTGTTC	3.0380449573090725e-06	1.978281955217515e-06	1.9063314509898863e-06	1.064651834363171e-06	1.945074972914831e-06	1.8624203140991125e-06	4.380335796542163e-06	1.7952948222799677e-06	1.8923930497754186e-06	1.5526910431059437e-06	1.1369485373238277e-06	9.514900470063268e-07	9.11566318070202e-07
CATGAAAAATAGAAAAAATTTCGGTCGTTGGAAGTCTCAAGATTTTTTGTTC	0.0	0.0	0.0	0.0	5.18686659443955e-07	1.9266417042404613e-07	0.0	2.0714940257076553e-07	1.9576479825262952e-07	2.700332248879902e-07	0.0	9.061809971488828e-08	1.0128514645224467e-07
AAGCCAAATTTGAATCATCTTTGTTAGTTGGAAGTCTCAAGATTTTTTGTTC	1.2791768241301358e-06	1.5128038481075115e-06	1.4297485882424148e-06	1.2775822012358053e-06	1.4912241459013704e-06	1.4128705831096717e-06	0.0	1.1047968137107493e-06	1.957647982526295e-06	1.957740880437929e-06	9.203869111669082e-07	1.0421081467212152e-06	1.5192771967836699e-06
TCCGGAATGAACAACGGATTTGAAAGGTTGGAAGTCTCAAGATTTTTTGTTC	0.0	0.0	0.0	0.0	0.0	3.2110695070674353e-07	0.0	2.0714940257076553e-07	0.0	0.0	0.0	0.0	0.0
CCCATAAAAACGTAAACGGCTTGGTTGTTGGAAGTCTCAAGATTTTTTGTTC	0.0	0.0	0.0	0.0	3.890149945829662e-07	0.0	0.0	6.904980085692183e-08	1.9576479825262952e-07	1.350166124439951e-07	1.0828081307845979e-07	0.0	1.0128514645224467e-07
TCAGAAAATTGGAAGCGAGTTGTGTGGTTGGAAGTCTCAAGATTTTTTGTTC	1.9187652361952037e-06	1.861912428440014e-06	9.531657254949432e-07	1.7034429349810738e-06	1.2967166486098873e-06	1.8624203140991125e-06	0.0	1.4500458179953585e-06	8.483141257613945e-07	6.750830622199756e-07	6.496848784707588e-07	2.7185429914466483e-07	7.089960251657127e-07
GGCCGAATTAGGAAGCCCATTACCGCTAATCAAAAGTCAAGAGACTTTAGAA	0.0	6.982171606650053e-07	7.148742941212074e-07	6.387911006179026e-07	0.0	4.4954973098944097e-07	0.0	3.452490042846092e-07	6.52549327508765e-07	1.3501661244399512e-06	7.038252850099886e-07	3.624723988595531e-07	3.03855439356734e-07
TTAGTAACCTTCAAAAAAGTTTTGAAGTTGGAAGTCTCAAGATTTTTTGTTC	7.994855150813349e-07	1.1636952677750087e-06	1.191457156868679e-06	8.517214674905369e-07	2.7879407945112576e-06	1.7339775338164152e-06	0.0	4.833486059984529e-07	5.22039462007012e-07	1.0801328995519608e-06	7.579656915492185e-07	6.79635747861662e-07	4.55783159035101e-07
ATTGGAACGTGCAAGGGGATTGTTTGTAATCAAAAGTCAAGAGACTTTAGAA	9.593826180976018e-07	9.30956214220007e-07	4.765828627474716e-07	1.2775822012358053e-06	1.2967166486098873e-06	1.348649192968323e-06	0.0	1.311946216281515e-06	8.483141257613945e-07	1.3501661244399512e-06	1.3535101634807473e-06	1.6311257948679889e-06	1.3167069038791806e-06
TGTGCAAATAGTAATTATGTTCAGTGAGTATAAAACATAAGGTTGTTAGTGT	1.5989710301626697e-06	8.145866874425062e-07	7.148742941212074e-07	1.064651834363171e-06	1.945074972914831e-07	3.8532834084809225e-07	0.0	6.904980085692183e-08	7.178042602596416e-07	2.700332248879902e-07	2.1656162615691957e-07	1.3592714957233241e-07	2.0257029290448933e-07
GTTTGAATCAGTAAGCACATTCTTTTGAAGCAACAGGCAAACCGATTATGTA	1.9187652361952037e-06	2.909238169437522e-06	2.1446228823636223e-06	2.5551644024716105e-06	1.3615524810403818e-06	1.2844278028269741e-06	0.0	2.002444224850733e-06	1.30509865501753e-06	1.1476412057739585e-06	1.0828081307845978e-06	5.890176481467738e-07	1.4686346235575475e-06
AACACAAAAACCAATAAGGTTCACGAAGTATAAAACATAAGGTTGTTAGTGT	0.0	0.0	0.0	0.0	0.0	0.0	0.0	0.0	0.0	0.0	0.0	0.0	2.5321286613061163e-07
TGCCCAAACGAGAAAAGACTTGGATAGTTGGAAGTCTCAAGATTTTTTGTTC	1.7588681331789367e-06	2.211021008772517e-06	2.8594971764848296e-06	2.3422340355989765e-06	2.3340899674977974e-06	2.633076995795297e-06	4.380335796542163e-06	3.452490042846092e-06	3.7195311667999607e-06	4.320531598207843e-06	5.35990024738376e-06	5.029304534176299e-06	3.646265272280808e-06
TAAGGAATTGTTAATTAAGTTCGATGGTTGGAAGTCTCAAGATTTTTTGTTC	2.7182507512765385e-06	2.5601295891050193e-06	3.0977886078585654e-06	1.7034429349810738e-06	2.658269129650269e-06	4.431275919753061e-06	0.0	3.38344024198917e-06	3.91529596505259e-06	2.1602657991039216e-06	3.4108456119714832e-06	2.5826158418743157e-06	2.5321286613061164e-06
TCCGGAAAGATTAACATAATTGGTCTGAAGCAACAGGCAAACCGATTATGTA	0.0	0.0	0.0	0.0	5.18686659443955e-07	3.8532834084809225e-07	0.0	0.0	6.52549327508765e-08	0.0	0.0	0.0	0.0
TCTCCAAATCTGAATGAGCTTCGATCGTTGGAAGTCTCAAGATTTTTTGTTC	3.3578391633416064e-06	2.3273905355500175e-06	2.1446228823636223e-06	1.4905125681084395e-06	1.5560599783318649e-06	2.1835272648058563e-06	0.0	2.416743029992264e-06	2.218667713529801e-06	2.0252491866599268e-06	1.3535101634807473e-06	2.401379642444539e-06	1.367349477105303e-06
GTCCAAAAAAAAAATCACATTCACTTGAAGCAACAGGCAAACCGATTATGTA	0.0	6.982171606650053e-07	7.148742941212074e-07	4.2586073374526844e-07	1.426388313470876e-06	1.0275422422615795e-06	0.0	1.1738466145676713e-06	1.30509865501753e-06	7.425913684419731e-07	4.872636588530691e-07	2.265452492872207e-07	2.0257029290448933e-07
AAGAGAACATCAAATTTCGTTCGGCGGTTGGAAGTCTCAAGATTTTTTGTTC	2.5583536482602716e-06	1.2800647945525097e-06	1.9063314509898863e-06	2.3422340355989765e-06	2.5285974647892805e-06	2.055084484523159e-06	0.0	1.7952948222799677e-06	1.7618831842736656e-06	1.4176744306619486e-06	9.203869111669082e-07	2.038907243584986e-06	1.1647791842008137e-06
GCTGCAAACATTAATTTATTTGCGTTGAAGCAACAGGCAAACCGATTATGTA	1.2791768241301358e-06	4.654781071100035e-07	1.6680400196161506e-06	1.7034429349810738e-06	1.231880816179393e-06	5.137711211307897e-07	0.0	6.904980085692184e-07	8.483141257613945e-07	6.750830622199756e-07	7.038252850099886e-07	5.437085982893297e-07	8.102811716179573e-07
CAGGCAAGACGGAAGGTGTTTTGCGTGAAGCAACAGGCAAACCGATTATGTA	0.0	5.818476338875044e-07	1.191457156868679e-06	8.517214674905369e-07	2.593433297219775e-07	2.5688556056539487e-07	0.0	4.1429880514153106e-07	4.567845292561355e-07	4.0504983733198533e-07	3.248424392353794e-07	7.702538475765503e-07	1.1647791842008137e-06
TATGAAACAGGCAAATGAATTCATAATAATCAAAAGTCAAGAGACTTTAGAA	0.0	0.0	0.0	0.0	3.890149945829662e-07	3.8532834084809225e-07	4.380335796542163e-06	6.904980085692183e-08	5.22039462007012e-07	2.700332248879902e-07	5.414040653922989e-07	1.8123619942977655e-07	4.0514058580897866e-07
CACTTAATTGGTAAACATGTTTTCCCGAAGCAACAGGCAAACCGATTATGTA	4.477118884455475e-06	2.094651481995016e-06	3.8126629019797727e-06	3.832746603707416e-06	2.139582470206314e-06	2.7615197760779947e-06	0.0	3.9358386488445445e-06	2.6754522427859367e-06	2.902857167545895e-06	4.385372929677621e-06	2.4919977421594274e-06	3.544980125828563e-06
CTCCCAACGCGCAATTTACTTCTGTAGAAGCAACAGGCAAACCGATTATGTA	1.5989710301626697e-06	1.7455429016625133e-06	1.6680400196161506e-06	8.517214674905369e-07	2.852776626941752e-06	1.6055347535337177e-06	0.0	1.242896415424593e-06	1.3703535877684066e-06	5.400664497759804e-07	9.203869111669082e-07	2.7185429914466483e-07	1.2660643306530582e-06
AAACCAAAAAAGAATGCGTTTTTAGCGTTGGAAGTCTCAAGATTTTTTGTTC	1.7588681331789367e-06	2.094651481995016e-06	3.0977886078585654e-06	2.129303668726342e-06	1.6857316431928534e-06	2.5046342155125996e-06	0.0	2.3476932291353426e-06	3.0017269065403193e-06	2.2277741053259193e-06	3.4108456119714832e-06	2.5826158418743157e-06	1.7218474896881592e-06
TTCTTAATCAGCAAAACCGTTTGTTTCATTCAAACACGAATCGCTTTCTTAG	0.0	9.30956214220007e-07	2.382914313737358e-07	0.0	0.0	0.0	4.380335796542163e-06	0.0	0.0	0.0	5.4140406539229893e-08	1.3592714957233241e-07	5.064257322612233e-08
CGTAAAATCGAAAAGATTCTTTGTTCAGTATAAAACATAAGGTTGTTAGTGT	9.593826180976018e-07	1.3964343213300106e-06	2.382914313737358e-07	1.2775822012358053e-06	2.3989257999282915e-06	1.2202064126856255e-06	0.0	1.242896415424593e-06	1.4356085205192831e-06	1.4176744306619486e-06	8.662465046276783e-07	6.343266980042179e-07	1.3167069038791806e-06
GCATAAATAGATAATTTTGTTGATGCGAAGCAACAGGCAAACCGATTATGTA	2.7182507512765385e-06	3.4910858033250266e-06	5.480702921595924e-06	1.916373301853708e-06	1.750567475623348e-06	1.2844278028269741e-06	0.0	8.976474111399839e-07	2.7407071755368132e-06	1.5526910431059437e-06	3.464986018510713e-06	1.9029800940126536e-06	4.5071890171248875e-06
GCATTAACGTTTAACAGCCTTAACTAGTACCAAGACAAAAAACTGTTATTTA	2.3984565452440046e-06	3.141977222992524e-06	3.336080039232301e-06	3.832746603707416e-06	3.695642448538179e-06	3.532176457774179e-06	0.0	3.521539843703014e-06	2.61019731003506e-06	3.442923617321875e-06	1.8407738223338165e-06	2.1748343931573186e-06	3.1398395400195845e-06
ACATAAACTATAAAGTTTGTTGGTGTGAAGCAACAGGCAAACCGATTATGTA	3.3578391633416064e-06	2.909238169437522e-06	1.9063314509898863e-06	2.981025136216879e-06	4.214329107982134e-06	3.4037336774914818e-06	0.0	2.969141436847639e-06	4.437335427059602e-06	4.388039904429841e-06	3.681547644667633e-06	4.168432586884861e-06	2.7853415274367283e-06
ACCCTAATCATTAACACGTTTTTATTTAATCAAAAGTCAAGAGACTTTAGAA	1.2791768241301358e-06	3.4910858033250264e-07	9.531657254949432e-07	8.517214674905369e-07	1.3615524810403818e-06	1.926641704240461e-06	4.380335796542163e-06	1.0357470128538276e-06	1.1093338567649005e-06	1.6201993493279413e-06	1.515931383098437e-06	1.676434844725433e-06	1.367349477105303e-06
CGTAGAAACACGAATTGTTTTACTCTGTTGGAAGTCTCAAGATTTTTTGTTC	0.0	0.0	0.0	0.0	3.241791621524718e-07	5.137711211307897e-07	0.0	6.214482077122965e-07	1.30509865501753e-06	1.0126245933299634e-06	8.662465046276783e-07	1.2686533960084358e-06	6.07710878713468e-07
TCAGTAATGACTAAAAGGATTTAAGAAGTATAAAACATAAGGTTGTTAGTGT	0.0	0.0	0.0	1.064651834363171e-06	3.241791621524718e-07	1.9266417042404613e-07	0.0	2.7619920342768734e-07	4.567845292561355e-07	1.350166124439951e-07	8.121060980884485e-07	8.155628974339944e-07	1.6205623432359146e-06
CATTTAATTGCCAAACACGTTAAATAGTTGGAAGTCTCAAGATTTTTTGTTC	2.2385594422277376e-06	2.5601295891050193e-06	9.531657254949432e-07	3.193955503089513e-06	2.3340899674977974e-06	2.5046342155125996e-06	0.0	3.866788847987623e-06	5.350904485571873e-06	4.793089741761826e-06	6.550989191246818e-06	4.757450235031634e-06	3.1398395400195845e-06
TTGCCAAACGGGAATGCTATTGATGGGTACCAAGACAAAAAACTGTTATTTA	1.1192797211138688e-06	8.145866874425062e-07	9.531657254949432e-07	6.387911006179026e-07	1.1022091513184042e-06	5.137711211307897e-07	0.0	5.523984068553747e-07	8.483141257613945e-07	9.451162871079657e-07	1.1910889438630577e-06	1.4498895954382124e-06	3.5449801258285633e-07
GATCCAAGTTCAAACTACGTTGTCAAGAAGCAACAGGCAAACCGATTATGTA	0.0	1.5128038481075115e-06	4.0509543333535084e-06	2.1293036687263422e-07	1.6208958107623591e-06	8.348780718375333e-07	0.0	1.5190956188522805e-06	9.788239912631475e-07	9.451162871079657e-07	1.3535101634807473e-06	2.038907243584986e-06	1.823132636140404e-06
ACGCCAAACTGGAATGGTCTTGTGGGAGTATAAAACATAAGGTTGTTAGTGT	0.0	0.0	0.0	0.0	0.0	3.8532834084809225e-07	0.0	0.0	0.0	0.0	5.4140406539229893e-08	0.0	0.0
ATTCGAACAAAAAAACAGCTTCAGTGGAAGCAACAGGCAAACCGATTATGTA	1.4390739271464027e-06	1.047325740997508e-06	1.4297485882424148e-06	8.517214674905369e-07	4.5385082701346056e-07	3.8532834084809225e-07	0.0	1.3809960171384367e-07	1.9576479825262952e-07	3.375415311099878e-07	2.1656162615691957e-07	1.3592714957233241e-07	0.0
GGGGCAAGCGCAAATAGGGTTATGACGAAGCAACAGGCAAACCGATTATGTA	7.994855150813349e-07	5.818476338875044e-07	0.0	0.0	2.593433297219775e-07	3.8532834084809225e-07	0.0	4.1429880514153106e-07	5.872943947578885e-07	7.425913684419731e-07	5.4140406539229893e-08	1.3592714957233241e-07	1.0128514645224467e-07
TAACAAATATTAAATTACTTTAGAATGTTGGAAGTCTCAAGATTTTTTGTTC	0.0	0.0	0.0	0.0	3.890149945829662e-07	8.348780718375333e-07	0.0	2.0714940257076553e-07	3.9152959650525905e-07	4.7255814355398287e-07	7.038252850099886e-07	1.5405076951531005e-06	4.55783159035101e-07
AGAATAACTCTTAAGGTTATTGTGTAGTTGGAAGTCTCAAGATTTTTTGTTC	1.2791768241301358e-06	1.2800647945525097e-06	2.382914313737358e-07	0.0	7.780299891659324e-07	3.8532834084809225e-07	0.0	7.595478094261403e-07	6.52549327508765e-08	4.7255814355398287e-07	5.4140406539229893e-08	4.530904985744414e-08	5.064257322612233e-08
TGCGAAAATATTAAGTATCTTTAATTGTTGGAAGTCTCAAGATTTTTTGTTC	0.0	0.0	0.0	0.0	6.483583243049436e-07	1.6697561436750665e-06	0.0	8.285976102830621e-07	1.2398437222666536e-06	1.0126245933299634e-06	1.8407738223338165e-06	1.676434844725433e-06	9.622088912963244e-07
ATCCAAAGCAACAATTTATTTTGCACGTTGGAAGTCTCAAGATTTTTTGTTC	1.4390739271464027e-06	8.145866874425062e-07	2.1446228823636223e-06	1.2775822012358053e-06	1.6857316431928534e-06	9.633208521202306e-07	0.0	2.2786434282784207e-06	2.5449423772841836e-06	1.6201993493279413e-06	1.9490546354122763e-06	1.993598193727542e-06	2.481486088079994e-06
TAGCCAACGGTAAAACCTTTTTTACAGTTGGAAGTCTCAAGATTTTTTGTTC	4.477118884455475e-06	2.792868642660021e-06	5.242411490222188e-06	4.684468071197953e-06	5.446209924161527e-06	5.97258928314543e-06	0.0	6.145432276266044e-06	4.2415706288069725e-06	4.725581435539829e-06	7.850358948188334e-06	5.79955838175285e-06	5.469397908421212e-06
CGAGGAAAGTCGAATGTAATTGTGTAGAAGCAACAGGCAAACCGATTATGTA	3.3578391633416064e-06	1.978281955217515e-06	2.382914313737358e-06	1.2775822012358053e-06	2.3989257999282915e-06	1.8624203140991125e-06	0.0	1.9333944239938117e-06	2.479687444533307e-06	2.0252491866599268e-06	2.1114758550299657e-06	2.310761542729651e-06	2.5321286613061164e-06
TATTTAAAGGTCAAACTTTTTTACATGAAGCAACAGGCAAACCGATTATGTA	1.5989710301626697e-06	1.2800647945525097e-06	1.4297485882424148e-06	2.3422340355989765e-06	1.6208958107623591e-06	1.7981989239577639e-06	0.0	1.726245021423046e-06	1.827138117024542e-06	1.822724267993934e-06	1.4076505700199772e-06	1.9029800940126536e-06	1.9244177825926487e-06
GATACAAGCGCGAACAATCTTTTAGAGTTGGAAGTCTCAAGATTTTTTGTTC	7.994855150813349e-07	9.30956214220007e-07	2.382914313737358e-07	8.517214674905369e-07	0.0	6.422139014134872e-08	0.0	6.904980085692183e-08	0.0	4.0504983733198533e-07	5.4140406539229893e-08	2.7185429914466483e-07	2.0257029290448933e-07
GGAATAATGAATAACGGCTTTATGTTGTTGGAAGTCTCAAGATTTTTTGTTC	1.5989710301626697e-06	2.4437600623275184e-06	2.1446228823636223e-06	2.129303668726342e-06	2.9176124593722466e-06	3.1468481169260867e-06	0.0	2.8310418351337955e-06	4.306825561557849e-06	1.822724267993934e-06	3.4108456119714832e-06	1.948289143870098e-06	3.0385543935673398e-06
ACAGAAAGCAACAATATATTTTAGGGGTTGGAAGTCTCAAGATTTTTTGTTC	4.157324678422941e-06	1.2800647945525097e-06	3.8126629019797727e-06	4.471537704325318e-06	2.9824482918027407e-06	3.532176457774179e-06	0.0	4.212037852272232e-06	3.91529596505259e-06	2.9703654737678925e-06	5.14333862122684e-06	3.1716334900210894e-06	3.89947813841142e-06
GTAGTAAACACAAACTAGATTACAGTGTACGAACTAAAAATTATATTTGCCA	0.0	5.818476338875044e-07	1.191457156868679e-06	0.0	0.0	0.0	4.380335796542163e-06	0.0	0.0	0.0	0.0	0.0	0.0
TAAAAAAATTGGAAGTAGATTCCAGAGTTGGAAGTCTCAAGATTTTTTGTTC	4.317221781439208e-06	5.818476338875044e-06	6.9104515098383385e-06	5.536189538688489e-06	8.493494048394763e-06	8.862551839506122e-06	8.760671593084326e-06	6.352581678836809e-06	8.222121526610439e-06	6.88584723464375e-06	6.8758316304821964e-06	6.343266980042179e-06	6.3303216532652914e-06
TGGCTAACAAATAAATGGATTGAGTCGTTGGAAGTCTCAAGATTTTTTGTTC	6.875575429699479e-06	4.422042017545034e-06	4.0509543333535084e-06	6.813771739924295e-06	6.807762405201908e-06	6.743245964841615e-06	4.380335796542163e-06	7.940727098546011e-06	8.02635672835781e-06	8.708571502637685e-06	9.203869111669082e-06	9.378973320490937e-06	1.2508715586852216e-05
CATATAACTGTTAAGATAGTTTCTTCGTACCAAGACAAAAAACTGTTATTTA	0.0	0.0	0.0	0.0	5.835224918744493e-07	8.348780718375333e-07	0.0	1.311946216281515e-06	7.830591930105181e-07	1.215149511995956e-06	8.121060980884485e-07	6.343266980042179e-07	6.583534519395903e-07
TCCGGAAGACACAATTCACTTCAACGAGTATAAAACATAAGGTTGTTAGTGT	7.994855150813349e-07	2.3273905355500175e-07	2.382914313737358e-07	2.1293036687263422e-07	4.5385082701346056e-07	5.779925112721384e-07	0.0	8.285976102830621e-07	1.044078924014024e-06	5.400664497759804e-07	5.955444719315288e-07	1.1327262464361035e-06	7.089960251657127e-07
TGTAAAACATTGAAGATCTTTTGAGGGTTGGAAGTCTCAAGATTTTTTGTTC	3.6776333693741404e-06	1.7455429016625133e-06	1.9063314509898863e-06	1.064651834363171e-06	6.483583243049436e-07	8.348780718375333e-07	0.0	1.5881454197092023e-06	1.174588789515777e-06	1.0126245933299634e-06	1.2452293504022876e-06	1.1327262464361035e-06	1.215421757426936e-06
TGGACAACGGTAAAAACAGTTTTGCACATTCAAACACGAATCGCTTTCTTAG	0.0	5.818476338875044e-07	1.191457156868679e-06	0.0	0.0	0.0	1.3141007389626488e-05	0.0	0.0	0.0	1.624212196176897e-07	0.0	2.5321286613061163e-07
TCGAGAACCTAAAATGCGGTTGCAATGCCAAAATTGGCAACCCCATTTTACG	0.0	0.0	0.0	0.0	0.0	0.0	3.066235057579514e-05	0.0	0.0	0.0	0.0	0.0	0.0
TATTTAACGGCAAAGGATATTCGCGGGTTGGAAGTCTCAAGATTTTTTGTTC	0.0	0.0	0.0	0.0	0.0	5.137711211307897e-07	0.0	2.0714940257076553e-07	3.262746637543825e-07	4.7255814355398287e-07	1.0828081307845979e-07	2.265452492872207e-07	3.03855439356734e-07
TGCAGAATCGTAAATTAAATTCAGATGTTGGAAGTCTCAAGATTTTTTGTTC	0.0	0.0	0.0	0.0	0.0	3.8532834084809225e-07	0.0	6.904980085692183e-08	3.9152959650525905e-07	2.700332248879902e-07	1.624212196176897e-07	3.1716334900210894e-07	0.0
TACTGAACAGAAAACTCACTTCTTAAGAAGCAACAGGCAAACCGATTATGTA	2.7182507512765385e-06	3.141977222992524e-06	3.8126629019797727e-06	2.981025136216879e-06	3.954985778260156e-06	2.7615197760779947e-06	0.0	1.9333944239938117e-06	1.8923930497754186e-06	1.8902325742159315e-06	1.3535101634807473e-06	1.993598193727542e-06	1.975060355818771e-06
CCCATAAAGGGGAAACCGGTTTATGTGTTGGAAGTCTCAAGATTTTTTGTTC	1.5989710301626697e-06	1.047325740997508e-06	7.148742941212074e-07	2.7680947693442446e-06	1.231880816179393e-06	1.2202064126856255e-06	0.0	1.0357470128538276e-06	1.4356085205192831e-06	1.2826578182179535e-06	7.579656915492185e-07	1.676434844725433e-06	1.367349477105303e-06
CATCTAATCGGTAAGCTTTTTCTACAGAAGCAACAGGCAAACCGATTATGTA	0.0	0.0	0.0	0.0	8.428658215964267e-07	4.4954973098944097e-07	0.0	6.214482077122965e-07	4.567845292561355e-07	6.07574755997978e-07	9.203869111669082e-07	8.608719472914386e-07	5.570683054873456e-07
TCTTAAAAATGTAAGGACTTTGTGAGGTACCAAGACAAAAAACTGTTATTTA	0.0	0.0	0.0	0.0	0.0	0.0	0.0	0.0	0.0	0.0	0.0	0.0	6.07710878713468e-07
GGACAAATCTATAAAGTTATTTCCGAGAAGCAACAGGCAAACCGATTATGTA	1.1192797211138688e-06	9.30956214220007e-07	9.531657254949432e-07	6.387911006179026e-07	9.725374864574154e-07	3.8532834084809225e-07	0.0	1.0357470128538276e-06	1.9576479825262952e-07	4.0504983733198533e-07	3.248424392353794e-07	7.702538475765503e-07	1.51927719678367e-07
TGAGGAACCCGTAAATTATTTAATAAGTACCAAGACAAAAAACTGTTATTTA	0.0	0.0	0.0	1.4905125681084395e-06	3.241791621524718e-07	3.2110695070674353e-07	0.0	6.904980085692183e-08	1.9576479825262952e-07	0.0	3.7898284577460927e-07	5.890176481467738e-07	2.5321286613061163e-07
CATATAATTGGTAATAGACTTTATTCGAAGCAACAGGCAAACCGATTATGTA	0.0	0.0	0.0	2.129303668726342e-06	3.890149945829662e-07	8.348780718375333e-07	0.0	5.523984068553747e-07	6.52549327508765e-08	1.350166124439951e-07	1.624212196176897e-07	0.0	1.51927719678367e-07
CGCACAATTATGAAGCCGCTTCTCCGGTTGGAAGTCTCAAGATTTTTTGTTC	7.994855150813349e-07	2.3273905355500175e-07	0.0	4.2586073374526844e-07	1.945074972914831e-07	1.2844278028269743e-07	0.0	0.0	6.52549327508765e-08	6.750830622199755e-08	5.4140406539229893e-08	4.530904985744414e-08	5.064257322612233e-08
TCAGTAATAAATAAACATTTTATAAGCAGATAAATAACAAATCAATTTACTC	0.0	1.1636952677750087e-06	0.0	4.2586073374526844e-07	0.0	6.422139014134871e-07	0.0	2.0714940257076553e-07	1.30509865501753e-07	0.0	0.0	1.3592714957233241e-07	0.0
TGACTAACCAGAAAGTCTGTTAACATGAAGCAACAGGCAAACCGATTATGTA	9.593826180976018e-07	9.30956214220007e-07	2.382914313737358e-06	2.5551644024716105e-06	9.077016540269211e-07	1.1559850225442768e-06	0.0	1.3809960171384368e-06	5.22039462007012e-07	6.07574755997978e-07	5.955444719315288e-07	8.155628974339944e-07	9.11566318070202e-07
GGCATAATTATCAAACATTTTATAACGTTGGAAGTCTCAAGATTTTTTGTTC	1.1192797211138688e-06	5.818476338875044e-07	4.765828627474716e-07	1.916373301853708e-06	9.725374864574154e-07	2.055084484523159e-06	0.0	1.8643446231368897e-06	2.0229029152771714e-06	1.5526910431059437e-06	2.7070203269614945e-06	2.446688692301983e-06	1.8737752093665263e-06
GGCCAAAATCGTAACCGTATTATTCGTAATCAAAAGTCAAGAGACTTTAGAA	0.0	0.0	0.0	0.0	4.5385082701346056e-07	2.5688556056539487e-07	0.0	2.7619920342768734e-07	4.567845292561355e-07	5.400664497759804e-07	1.0828081307845979e-07	2.7185429914466483e-07	3.03855439356734e-07
ACCAGAATAAGAAACATGCTTATTCAGTTGGAAGTCTCAAGATTTTTTGTTC	2.0786623392114706e-06	1.3964343213300106e-06	5.718994352969659e-06	2.5551644024716105e-06	2.463761632358786e-06	4.110168969046318e-06	0.0	2.3476932291353426e-06	2.088157848028048e-06	3.3754153110998775e-06	2.057335448490736e-06	2.899779190876425e-06	2.734698954210606e-06
TCCTGAAAGTTTAAAAAATTTTTCGAAGTATAAAACATAAGGTTGTTAGTGT	9.593826180976018e-07	9.30956214220007e-07	4.765828627474716e-07	0.0	6.483583243049436e-07	5.137711211307897e-07	0.0	7.595478094261403e-07	3.9152959650525905e-07	4.0504983733198533e-07	3.7898284577460927e-07	3.1716334900210894e-07	2.5321286613061163e-07
AAGCCAAAATTAAAATAAATTGGTCAGTTGGAAGTCTCAAGATTTTTTGTTC	0.0	0.0	0.0	0.0	0.0	0.0	0.0	0.0	7.830591930105181e-07	2.0252491866599267e-07	5.955444719315288e-07	4.530904985744414e-08	6.583534519395903e-07
GAGTAAACGTCTAATGCGGTTTCTGTGCCAAAATTGGCAACCCCATTTTACG	0.0	5.818476338875044e-07	9.531657254949432e-07	6.387911006179026e-07	0.0	0.0	8.760671593084326e-06	0.0	6.52549327508765e-08	0.0	0.0	4.530904985744414e-08	1.0128514645224467e-07
AGTACAACGGTGAAAAGTTTTATAAGGTTGGAAGTCTCAAGATTTTTTGTTC	1.1192797211138688e-06	1.1636952677750087e-06	9.531657254949432e-07	1.7034429349810738e-06	8.428658215964267e-07	8.348780718375333e-07	0.0	7.595478094261403e-07	3.9152959650525905e-07	7.425913684419731e-07	9.203869111669082e-07	1.2686533960084358e-06	2.5321286613061163e-07
GGACCAAGAGCTAAGGTAGTTGCCATGTACCAAGACAAAAAACTGTTATTTA	0.0	0.0	0.0	0.0	0.0	0.0	0.0	3.452490042846092e-07	1.9576479825262952e-07	6.750830622199755e-08	1.624212196176897e-07	2.265452492872207e-07	3.5449801258285633e-07
ACTTCAAAATTAAAACCTCTTACGAGGTTGGAAGTCTCAAGATTTTTTGTTC	0.0	5.818476338875044e-07	7.148742941212074e-07	4.2586073374526844e-07	3.241791621524718e-07	1.9266417042404613e-07	0.0	6.214482077122965e-07	5.22039462007012e-07	1.215149511995956e-06	5.414040653922989e-07	2.265452492872207e-07	5.064257322612233e-07
GCGATAAGATTCAAAAGAATTTATACGTACCAAGACAAAAAACTGTTATTTA	0.0	9.30956214220007e-07	2.382914313737358e-07	2.1293036687263422e-07	1.945074972914831e-07	3.8532834084809225e-07	4.380335796542163e-06	1.3809960171384367e-07	2.61019731003506e-07	6.750830622199755e-08	0.0	0.0	1.0128514645224467e-07
TACTAAAACGACAACTCGATTGACTCGTACCAAGACAAAAAACTGTTATTTA	0.0	0.0	0.0	0.0	3.890149945829662e-07	6.422139014134872e-08	0.0	0.0	6.52549327508765e-08	0.0	3.248424392353794e-07	3.624723988595531e-07	5.064257322612233e-08
TGTCAAAGAATCAATCAGCTTGGGGGTAATCAAAAGTCAAGAGACTTTAGAA	0.0	0.0	0.0	0.0	9.725374864574154e-07	1.4128705831096717e-06	0.0	4.1429880514153106e-07	3.9152959650525905e-07	6.07574755997978e-07	5.955444719315288e-07	2.265452492872207e-07	2.0257029290448933e-07
TATATAATTGTAAACTAGATTCGCGTTAATCAAAAGTCAAGAGACTTTAGAA	0.0	0.0	0.0	0.0	0.0	5.137711211307897e-07	0.0	2.7619920342768734e-07	1.9576479825262952e-07	4.7255814355398287e-07	1.624212196176897e-07	1.8123619942977655e-07	4.0514058580897866e-07
CTCCAAAACTACAATAAATTTTCACGGAAGCAACAGGCAAACCGATTATGTA	3.997427575406674e-06	3.6074553301025276e-06	5.0041200588484515e-06	2.981025136216879e-06	2.3340899674977974e-06	2.3119700450885536e-06	0.0	3.2453406402753265e-06	3.1322367720420724e-06	3.1053820862118874e-06	3.519126425049943e-06	2.8091610911615365e-06	2.2282732219493826e-06
ACTTCAAAAGTTAAAAAGTTTGGTCCGTTGGAAGTCTCAAGATTTTTTGTTC	9.593826180976018e-07	6.982171606650053e-07	2.382914313737358e-07	6.387911006179026e-07	7.780299891659324e-07	5.779925112721384e-07	0.0	4.833486059984529e-07	4.567845292561355e-07	4.0504983733198533e-07	3.7898284577460927e-07	5.437085982893297e-07	3.5449801258285633e-07
CCCTTAAACCAAAAGCCTCTTAAAGAGAAGCAACAGGCAAACCGATTATGTA	7.994855150813349e-07	1.047325740997508e-06	9.531657254949432e-07	1.064651834363171e-06	1.426388313470876e-06	2.247748654947205e-06	0.0	4.1429880514153106e-07	9.788239912631475e-07	1.0801328995519608e-06	7.579656915492185e-07	1.0874171965786593e-06	8.609237448440796e-07
ATTCAAATACGTAAAGAAATTAAATCCCATGAAAGAATAATGGTTTTATAGT	2.0786623392114706e-06	2.4437600623275184e-06	4.765828627474716e-07	6.387911006179026e-07	1.03737331888791e-06	1.4128705831096717e-06	0.0	1.6571952205661242e-06	2.0229029152771714e-06	2.6328239426579047e-06	1.6783526027161267e-06	9.061809971488828e-07	1.2660643306530582e-06
GGGAGAACACGCAAGGGGGTTGCGGTGTTGGAAGTCTCAAGATTTTTTGTTC	1.1192797211138688e-06	8.145866874425062e-07	1.9063314509898863e-06	1.7034429349810738e-06	1.750567475623348e-06	1.7339775338164152e-06	0.0	1.9333944239938117e-06	2.8059621082876897e-06	2.295282411547917e-06	1.7866334157945865e-06	1.31396244586588e-06	1.6205623432359146e-06
TAGTGAAACCTCAAGAGTATTCCTGTGTTGGAAGTCTCAAGATTTTTTGTTC	3.0380449573090725e-06	3.723824856880028e-06	5.718994352969659e-06	3.6198162368347815e-06	3.7604782809686735e-06	3.6606192380568764e-06	0.0	4.488237055699919e-06	5.807689014828009e-06	4.388039904429841e-06	4.0605304904422424e-06	5.029304534176299e-06	5.01361474938611e-06
ACAGAAAAGTAGAAAATTTTTTGATAGTTGGAAGTCTCAAGATTTTTTGTTC	1.4390739271464027e-06	1.861912428440014e-06	1.191457156868679e-06	1.7034429349810738e-06	1.03737331888791e-06	2.055084484523159e-06	0.0	2.485792830849186e-06	1.3703535877684066e-06	2.0252491866599268e-06	1.4076505700199772e-06	1.4951986452956566e-06	1.823132636140404e-06
CCAATAAGCTGAAAACGATTTAGGGGGTTGGAAGTCTCAAGATTTTTTGTTC	2.2385594422277376e-06	1.1636952677750087e-06	1.6680400196161506e-06	2.5551644024716105e-06	3.1121199566637297e-06	3.2110695070674353e-06	4.380335796542163e-06	2.62389243256303e-06	3.7195311667999607e-06	3.03787377998989e-06	3.031862766196874e-06	3.1716334900210894e-06	4.1020484313159084e-06
GGATGAATTCAGAAGTGGTTTGTCAAGTTGGAAGTCTCAAGATTTTTTGTTC	1.4390739271464027e-06	1.7455429016625133e-06	1.6680400196161506e-06	6.387911006179026e-07	2.658269129650269e-06	1.6697561436750665e-06	0.0	6.904980085692184e-07	9.13569058512271e-07	7.425913684419731e-07	7.038252850099886e-07	9.061809971488828e-07	3.03855439356734e-07
GCCCAAAGGGAGAAGGGAGTTACAGGGTTGGAAGTCTCAAGATTTTTTGTTC	3.5177362663578734e-06	2.094651481995016e-06	2.1446228823636223e-06	1.2775822012358053e-06	1.426388313470876e-06	1.7339775338164152e-06	0.0	1.6571952205661242e-06	1.2398437222666536e-06	1.822724267993934e-06	1.624212196176897e-06	1.0874171965786593e-06	1.063494037748569e-06
ACTGTAACATCCAATTCTATTTTTCAGTTGGAAGTCTCAAGATTTTTTGTTC	1.9187652361952037e-06	5.818476338875044e-07	0.0	4.2586073374526844e-07	4.5385082701346056e-07	1.0917636324029281e-06	0.0	1.242896415424593e-06	6.52549327508765e-07	7.425913684419731e-07	8.662465046276783e-07	9.061809971488828e-07	1.1647791842008137e-06
TCCAGAAAGGATAAGGCCTTTGCTTAAGTATAAAACATAAGGTTGTTAGTGT	0.0	0.0	0.0	0.0	0.0	3.2110695070674353e-07	0.0	2.7619920342768734e-07	6.52549327508765e-08	0.0	0.0	9.061809971488828e-08	0.0
CACCCAAATCTTAAACACGTTAGTCCAGTATAAAACATAAGGTTGTTAGTGT	1.4390739271464027e-06	8.145866874425062e-07	4.765828627474716e-07	1.2775822012358053e-06	8.428658215964267e-07	1.0275422422615795e-06	0.0	6.904980085692184e-07	1.5661183860210362e-06	1.0801328995519608e-06	1.1910889438630577e-06	9.061809971488828e-07	1.1141366109746913e-06
GTGTAAAGTTGGAAGAGTGTTGTAAGGTACCAAGACAAAAAACTGTTATTTA	0.0	0.0	0.0	0.0	0.0	0.0	0.0	6.904980085692184e-07	1.30509865501753e-07	6.750830622199755e-08	0.0	2.7185429914466483e-07	5.064257322612233e-08
TACAGAATCGTCAAAGTTATTGGGAATAATCAAAAGTCAAGAGACTTTAGAA	1.9187652361952037e-06	2.792868642660021e-06	1.191457156868679e-06	2.7680947693442446e-06	2.0099108053453253e-06	2.8257411662193434e-06	0.0	2.969141436847639e-06	3.197491704792949e-06	2.9703654737678925e-06	2.8694415465791843e-06	3.352869689450866e-06	3.2917672596979517e-06
ATATCAATAGAAAATTTGTTTGTCAGTAATCAAAAGTCAAGAGACTTTAGAA	0.0	0.0	0.0	1.4905125681084395e-06	9.725374864574154e-07	1.8624203140991125e-06	4.380335796542163e-06	6.904980085692184e-07	5.872943947578885e-07	1.1476412057739585e-06	1.570071789637667e-06	2.1295253432998745e-06	1.063494037748569e-06
GGGGTAAATGTGAAGGGTGTTTGTGGGTTGGAAGTCTCAAGATTTTTTGTTC	2.3984565452440046e-06	2.4437600623275184e-06	3.8126629019797727e-06	2.7680947693442446e-06	2.3989257999282915e-06	2.055084484523159e-06	0.0	1.4500458179953585e-06	1.3703535877684066e-06	1.5526910431059437e-06	8.662465046276783e-07	8.608719472914386e-07	1.7218474896881592e-06
AGCACAACTCAGAATGTGATTTGTCTCAGATAAATAACAAATCAATTTACTC	1.9187652361952037e-06	2.3273905355500175e-06	9.531657254949432e-07	6.387911006179026e-07	1.945074972914831e-07	2.5688556056539487e-07	0.0	0.0	0.0	6.750830622199755e-08	0.0	0.0	0.0
GACTTAATATAGAATACTTTTTCGAAGAAGCAACAGGCAAACCGATTATGTA	0.0	0.0	0.0	0.0	3.890149945829662e-07	1.2844278028269743e-07	0.0	0.0	1.9576479825262952e-07	6.750830622199755e-08	5.4140406539229893e-08	9.061809971488828e-08	0.0
AAAATAATCAGTAAACATCTTGTGAAAGCCGAATGGATAACTAATTTAGGTG	0.0	0.0	0.0	0.0	0.0	0.0	0.0	0.0	0.0	0.0	0.0	0.0	3.03855439356734e-07
TCCTAAAAGGGAATGTTCTTTAGGAAGTTGGAAGTCTCAAGATTTTTTGTTC	0.0	0.0	0.0	0.0	0.0	0.0	0.0	4.1429880514153106e-07	1.9576479825262952e-07	2.0252491866599267e-07	4.3312325231383915e-07	3.624723988595531e-07	2.0257029290448933e-07
TCATCAATATTAAACAATGTTATTTTAGTATAAAACATAAGGTTGTTAGTGT	0.0	0.0	0.0	0.0	0.0	0.0	0.0	0.0	5.22039462007012e-07	3.375415311099878e-07	2.7070203269614945e-07	0.0	0.0
AACTAAACAAGGAATGTAATTGTACGAGTCGAAATATCAATGGAGTTGTATT	0.0	0.0	3.574371470606037e-06	0.0	0.0	0.0	1.7521343186168652e-05	6.904980085692183e-08	0.0	6.750830622199755e-08	2.7070203269614945e-07	0.0	3.5449801258285633e-07
TACTTAATCATAAATAGATTTTATAACTACGAAGACGCAACCAAATTGGTTA	0.0	1.047325740997508e-06	0.0	2.129303668726342e-06	1.426388313470876e-06	2.055084484523159e-06	0.0	7.595478094261403e-07	1.4356085205192831e-06	4.0504983733198533e-07	1.028667724245368e-06	1.4045805455807683e-06	5.570683054873456e-07
CGAAAAAAAATGAATTAACTTAGGTAGTTGGAAGTCTCAAGATTTTTTGTTC	0.0	0.0	0.0	0.0	3.241791621524718e-07	3.2110695070674353e-07	0.0	6.904980085692184e-07	6.52549327508765e-08	1.350166124439951e-07	0.0	1.8123619942977655e-07	1.0128514645224467e-07
GTCGGAATAATTAATGGTTTTGCCGAGTTGGAAGTCTCAAGATTTTTTGTTC	0.0	0.0	0.0	0.0	0.0	0.0	0.0	4.833486059984529e-07	7.178042602596416e-07	4.0504983733198533e-07	5.4140406539229893e-08	4.530904985744414e-08	5.064257322612233e-07
ACAAAAAAGAATAAGCTTGTTTACTGGTTGGAAGTCTCAAGATTTTTTGTTC	0.0	0.0	0.0	0.0	8.428658215964267e-07	6.422139014134871e-07	0.0	9.666972119969058e-07	1.6313733187719125e-06	4.0504983733198533e-07	7.579656915492185e-07	1.0874171965786593e-06	1.0128514645224465e-06
ATCTTAATCCATAAGATGGTTCTCTATACATAACAAAAAAATCGATTGACAC	0.0	0.0	0.0	0.0	0.0	3.2110695070674353e-07	0.0	1.3809960171384367e-07	0.0	0.0	0.0	0.0	0.0
CTTAGAACCTATAAGGTTGTTCTTATAAACTAAATAACAAGTCTTTTACATC	1.4390739271464027e-06	1.7455429016625133e-06	7.148742941212074e-07	1.916373301853708e-06	4.5385082701346056e-07	1.2202064126856255e-06	0.0	1.1738466145676713e-06	1.3703535877684066e-06	8.776079808859682e-07	8.662465046276783e-07	1.2686533960084358e-06	1.215421757426936e-06
GTCCGAATGCCTAAGTTTATTGGAGTCATTCAAACACGAATCGCTTTCTTAG	0.0	5.818476338875044e-07	9.531657254949432e-07	0.0	0.0	0.0	0.0	0.0	0.0	0.0	5.4140406539229893e-08	9.061809971488828e-08	2.5321286613061163e-07
ATGGGAAGGGTCAATGGCTTTACGTCAGTATAAAACATAAGGTTGTTAGTGT	1.7588681331789367e-06	3.4910858033250264e-07	2.382914313737358e-07	6.387911006179026e-07	9.725374864574154e-07	2.5688556056539487e-07	0.0	4.833486059984529e-07	6.52549327508765e-08	1.350166124439951e-07	0.0	0.0	0.0
CGTATAAAATAAAATAAATTTGAGACCCATGAAAGAATAATGGTTTTATAGT	0.0	0.0	0.0	0.0	0.0	0.0	0.0	0.0	0.0	0.0	4.3312325231383915e-07	1.8123619942977655e-07	5.064257322612233e-08
CACCTAATAGATAAAGTAGTTCGCTTGTTGGAAGTCTCAAGATTTTTTGTTC	0.0	0.0	0.0	0.0	1.426388313470876e-06	7.064352915548358e-07	0.0	8.285976102830621e-07	3.9152959650525905e-07	2.0252491866599267e-07	2.1656162615691957e-07	4.983995484318855e-07	2.0257029290448933e-07
ACAGAAACGCTAAAAATTTTTCCGTGGTACCAAGACAAAAAACTGTTATTTA	1.2791768241301358e-06	6.982171606650053e-07	7.148742941212074e-07	1.4905125681084395e-06	2.593433297219775e-07	3.2110695070674353e-07	0.0	4.1429880514153106e-07	3.9152959650525905e-07	1.350166124439951e-07	4.3312325231383915e-07	6.79635747861662e-07	1.0128514645224467e-07
GGGATAAAGCGTAACCGTCTTTTTTCGAAGCAACAGGCAAACCGATTATGTA	1.9187652361952037e-06	1.1636952677750087e-06	9.531657254949432e-07	2.129303668726342e-06	2.0099108053453253e-06	1.6697561436750665e-06	0.0	2.6929422334199516e-06	1.174588789515777e-06	1.215149511995956e-06	9.203869111669082e-07	9.514900470063268e-07	2.025702929044893e-06
TATAAAAGTTAAAATTATTTTTTATTGTTGGAAGTCTCAAGATTTTTTGTTC	0.0	0.0	0.0	0.0	0.0	3.8532834084809225e-07	0.0	0.0	1.30509865501753e-07	0.0	4.3312325231383915e-07	3.1716334900210894e-07	1.51927719678367e-07
TAAGAAATATAGAATTTATTTTGCATCAGATAAATAACAAATCAATTTACTC	0.0	8.145866874425062e-07	0.0	2.1293036687263422e-07	3.890149945829662e-07	6.422139014134872e-08	0.0	1.3809960171384367e-07	6.52549327508765e-08	0.0	0.0	4.530904985744414e-08	0.0
TTTTAAATATTCAAAAGGATTGAACTGTTGGAAGTCTCAAGATTTTTTGTTC	0.0	0.0	0.0	0.0	3.241791621524718e-07	1.2844278028269743e-07	0.0	6.904980085692183e-08	1.9576479825262952e-07	0.0	5.4140406539229893e-08	9.061809971488828e-08	0.0
GTATTAAGGGGAAAGAGCGTTCCCGTGAAGCAACAGGCAAACCGATTATGTA	0.0	0.0	1.9063314509898863e-06	1.4905125681084395e-06	9.725374864574154e-07	8.348780718375333e-07	0.0	9.666972119969058e-07	5.22039462007012e-07	1.0126245933299634e-06	9.203869111669082e-07	1.0874171965786593e-06	7.089960251657127e-07
TATGTAATTCTTAAGGTCGTTTAAGCGTACCAAGACAAAAAACTGTTATTTA	1.9187652361952037e-06	1.5128038481075115e-06	9.531657254949432e-07	1.2775822012358053e-06	4.5385082701346056e-07	8.348780718375333e-07	0.0	6.904980085692184e-07	7.830591930105181e-07	5.400664497759804e-07	5.414040653922989e-07	3.1716334900210894e-07	4.55783159035101e-07
CTCAGAATAATCAATGTGGTTGTTTACCATGAAAGAATAATGGTTTTATAGT	2.7182507512765385e-06	4.072933437212531e-06	1.6680400196161506e-06	4.258607337452684e-06	2.5934332972197746e-06	4.5597187000357586e-06	0.0	4.695386458270685e-06	4.698355158063108e-06	4.253023291985846e-06	4.168811303520702e-06	3.3981787393083102e-06	3.4436949793763184e-06
GCTTAAAAGGCGAACGACATTCGTTTGAAGCAACAGGCAAACCGATTATGTA	7.994855150813349e-07	6.982171606650053e-07	4.765828627474716e-07	1.7034429349810738e-06	1.5560599783318649e-06	1.0275422422615795e-06	0.0	5.523984068553747e-07	7.830591930105181e-07	6.750830622199756e-07	4.872636588530691e-07	6.343266980042179e-07	2.5321286613061163e-07
GCGGCAACACTGAATGTGCTTCGGGCGAAGCAACAGGCAAACCGATTATGTA	1.9187652361952037e-06	1.861912428440014e-06	2.621205745111094e-06	1.2775822012358053e-06	1.6208958107623591e-06	4.4954973098944097e-07	0.0	8.285976102830621e-07	6.52549327508765e-07	1.1476412057739585e-06	1.0828081307845978e-06	1.0421081467212152e-06	1.1141366109746913e-06
AAAATAACCAGTAATACACTTCTATGGAAGCAACAGGCAAACCGATTATGTA	1.7588681331789367e-06	3.4910858033250266e-06	4.289245764727245e-06	1.4905125681084395e-06	1.6208958107623591e-06	1.2202064126856255e-06	0.0	1.311946216281515e-06	2.479687444533307e-06	2.0252491866599268e-06	2.598739513883035e-06	1.4951986452956566e-06	1.7218474896881592e-06
ATTGGAAGTTTTAATGGATTTTGAACAGTATAAAACATAAGGTTGTTAGTGT	1.4390739271464027e-06	9.30956214220007e-07	7.148742941212074e-07	1.064651834363171e-06	1.750567475623348e-06	1.8624203140991125e-06	0.0	1.5190956188522805e-06	1.044078924014024e-06	1.3501661244399512e-06	1.2993697569415175e-06	8.155628974339944e-07	5.064257322612233e-07
CCGATAATGTGTAAATAAGTTGCGGCTTTAGAAAAATCAACAATTTTAATTG	6.076089914618145e-06	3.723824856880028e-06	2.382914313737358e-07	4.2586073374526844e-07	0.0	0.0	0.0	0.0	0.0	0.0	0.0	0.0	0.0
ATAAAAAATATAAAGCATATTTACTAGAAGCAACAGGCAAACCGATTATGTA	7.994855150813349e-07	5.818476338875044e-07	2.382914313737358e-07	8.517214674905369e-07	7.780299891659324e-07	1.2844278028269741e-06	0.0	7.595478094261403e-07	1.174588789515777e-06	6.07574755997978e-07	1.3535101634807473e-06	1.6311257948679889e-06	2.17763064872326e-06
ATTTAAATAAACAATGGAATTGCTTCGAAGCAACAGGCAAACCGATTATGTA	1.2791768241301358e-06	6.982171606650053e-07	2.382914313737358e-07	2.1293036687263422e-07	5.835224918744493e-07	3.2110695070674353e-07	0.0	6.904980085692183e-08	0.0	2.0252491866599267e-07	5.4140406539229893e-08	0.0	1.51927719678367e-07
TCAGCAAACGCGAAACTCGTTCAGGATCCCTAAGAGTAAACCAAGTTGTATC	2.3984565452440046e-06	2.792868642660021e-06	6.433868647090867e-06	3.193955503089513e-06	1.750567475623348e-06	1.8624203140991125e-06	0.0	2.416743029992264e-06	1.2398437222666536e-06	6.07574755997978e-07	7.579656915492185e-07	1.1780352962935476e-06	1.063494037748569e-06
ATGCTAAAAAATAAAAATGTTGTAACACTACAAAGAACAAGAATCTTGCCTT	0.0	0.0	0.0	0.0	0.0	0.0	0.0	3.452490042846092e-07	1.30509865501753e-07	3.375415311099878e-07	2.1656162615691957e-07	0.0	0.0
ATCATAACTTACAATGTTATTGAAATAGTATAAAACATAAGGTTGTTAGTGT	0.0	5.818476338875044e-07	2.382914313737358e-07	2.1293036687263422e-07	6.483583243049437e-08	4.4954973098944097e-07	0.0	2.7619920342768734e-07	3.9152959650525905e-07	4.0504983733198533e-07	4.872636588530691e-07	3.1716334900210894e-07	7.596385983918349e-07
CGTCTAAATCTCAACTCTCTTTCAGGGAAGCAACAGGCAAACCGATTATGTA	1.2791768241301358e-06	1.1636952677750088e-07	4.765828627474716e-07	4.2586073374526844e-07	0.0	0.0	0.0	0.0	0.0	0.0	0.0	0.0	0.0
ACAAAAAGGGCTAACAGAGTTCAATGGTTGGAAGTCTCAAGATTTTTTGTTC	9.593826180976018e-07	1.2800647945525097e-06	2.1446228823636223e-06	1.7034429349810738e-06	2.269254135067303e-06	7.706566816961845e-07	0.0	1.5190956188522805e-06	2.4144325117824306e-06	2.4978073302139094e-06	2.057335448490736e-06	2.0842162934424303e-06	1.3167069038791806e-06
TTGGCAAAAATAAAACAGTTTCTAATGTACCAAGACAAAAAACTGTTATTTA	7.994855150813349e-07	2.3273905355500175e-07	7.148742941212074e-07	6.387911006179026e-07	7.780299891659324e-07	2.5688556056539487e-07	0.0	6.214482077122965e-07	9.13569058512271e-07	1.0126245933299634e-06	4.3312325231383915e-07	2.265452492872207e-07	2.5321286613061163e-07
TATATAAAATGTAACTCATTTGCATTAGTATAAAACATAAGGTTGTTAGTGT	0.0	5.818476338875044e-07	1.191457156868679e-06	6.387911006179026e-07	6.483583243049436e-07	1.2844278028269743e-07	0.0	3.452490042846092e-07	6.52549327508765e-08	1.350166124439951e-07	1.0828081307845979e-07	2.7185429914466483e-07	5.064257322612233e-08
TTCGTAAATTAGAATAAGGTTTTGAAGTTGGAAGTCTCAAGATTTTTTGTTC	1.1192797211138688e-06	5.818476338875044e-07	1.4297485882424148e-06	8.517214674905369e-07	1.3615524810403818e-06	1.0917636324029281e-06	4.380335796542163e-06	1.1047968137107493e-06	2.088157848028048e-06	1.3501661244399512e-06	1.515931383098437e-06	1.1780352962935476e-06	1.4179920503314253e-06
AACCGAACAGGTAACGCAGTTGGGCTGTTGGAAGTCTCAAGATTTTTTGTTC	1.7588681331789367e-06	1.3964343213300106e-06	2.1446228823636223e-06	8.517214674905369e-07	1.2967166486098873e-06	1.2844278028269741e-06	0.0	2.7619920342768736e-06	2.8712170410385663e-06	2.565315636435907e-06	2.1656162615691956e-06	2.038907243584986e-06	2.5827712345322388e-06
TAAATAACTCTCAATGCTTTTTTAATGAAGCAACAGGCAAACCGATTATGTA	0.0	0.0	0.0	0.0	0.0	0.0	0.0	5.523984068553747e-07	3.9152959650525905e-07	2.700332248879902e-07	5.955444719315288e-07	5.437085982893297e-07	3.5449801258285633e-07
CGGTGAAGCACCAAGTGCCTTGTCAAAGTATAAAACATAAGGTTGTTAGTGT	1.1192797211138688e-06	2.094651481995016e-06	4.765828627474716e-07	1.4905125681084395e-06	3.890149945829662e-07	5.137711211307897e-07	0.0	8.285976102830621e-07	1.1093338567649005e-06	1.215149511995956e-06	1.4076505700199772e-06	1.2233443461509916e-06	7.089960251657127e-07
TGTCAAATCATAAACTTTCTTGTCAAGTTGGAAGTCTCAAGATTTTTTGTTC	1.9187652361952037e-06	1.7455429016625133e-06	2.1446228823636223e-06	2.981025136216879e-06	2.269254135067303e-06	2.440412825371251e-06	0.0	3.038191237704561e-06	2.8059621082876897e-06	2.2277741053259193e-06	2.057335448490736e-06	2.899779190876425e-06	3.0385543935673398e-06
ATCAGAATAACGAATGTTATTAACCGTAATCAAAAGTCAAGAGACTTTAGAA	0.0	0.0	0.0	0.0	0.0	0.0	0.0	0.0	3.9152959650525905e-07	2.700332248879902e-07	3.7898284577460927e-07	9.514900470063268e-07	1.0128514645224467e-07
GGTTTAAACATGAACGTACTTTGCGTGTTGGAAGTCTCAAGATTTTTTGTTC	0.0	0.0	1.4297485882424148e-06	4.2586073374526844e-07	1.945074972914831e-07	1.9266417042404613e-07	0.0	0.0	6.52549327508765e-08	0.0	0.0	0.0	0.0
GCAGAAAAATGAAAAGTACTTCATAGTCCTAAAACACAAACCCCATTCTGGG	0.0	0.0	0.0	0.0	0.0	0.0	0.0	0.0	0.0	0.0	0.0	0.0	2.5321286613061163e-07
CCCATAACTTGGAAAGGTGTTTATCCAGTATAAAACATAAGGTTGTTAGTGT	7.994855150813349e-07	0.0	0.0	0.0	0.0	0.0	0.0	0.0	0.0	0.0	0.0	0.0	0.0
GTATTAAGAGTGAAGCGGATTTAGGGAGTATAAAACATAAGGTTGTTAGTGT	0.0	0.0	0.0	1.2775822012358053e-06	1.6857316431928534e-06	3.8532834084809225e-07	0.0	6.904980085692183e-08	3.262746637543825e-07	3.375415311099878e-07	6.496848784707588e-07	1.4498895954382124e-06	1.6205623432359146e-06
GGCACAATAATGAACAGAATTTTGTAGTTGGAAGTCTCAAGATTTTTTGTTC	0.0	1.047325740997508e-06	1.191457156868679e-06	6.387911006179026e-07	2.658269129650269e-06	1.2844278028269741e-06	0.0	6.214482077122965e-07	6.52549327508765e-07	4.7255814355398287e-07	3.7898284577460927e-07	1.1780352962935476e-06	1.823132636140404e-06
AATGAAATCTTTAATGAATTTGAGATGTTGGAAGTCTCAAGATTTTTTGTTC	5.27660439953681e-06	3.840194383657529e-06	3.336080039232301e-06	4.258607337452684e-06	5.446209924161527e-06	4.816604260601153e-06	0.0	4.90253586084145e-06	6.982277804343786e-06	5.198139579093811e-06	5.19747902776607e-06	6.615121279186844e-06	5.1655424690644776e-06
AACCCAAAATTGAAGGAGGTTCGTTAAGTATAAAACATAAGGTTGTTAGTGT	0.0	0.0	0.0	0.0	0.0	0.0	0.0	0.0	0.0	0.0	0.0	4.530904985744414e-07	2.5321286613061163e-07
TCCGTAAAACCCAATAAGATTTATCTGAAGCAACAGGCAAACCGATTATGTA	0.0	0.0	0.0	0.0	1.231880816179393e-06	7.064352915548358e-07	0.0	6.214482077122965e-07	5.22039462007012e-07	3.375415311099878e-07	1.028667724245368e-06	1.1780352962935476e-06	2.0257029290448933e-07
CATTGAACATCAAACCTATTTATTATGTTGGAAGTCTCAAGATTTTTTGTTC	0.0	0.0	0.0	0.0	3.241791621524718e-07	3.2110695070674353e-07	0.0	2.0714940257076553e-07	1.9576479825262952e-07	2.700332248879902e-07	1.0828081307845979e-07	4.077814487169972e-07	3.03855439356734e-07
TACATAATCGTCAACTATATTTCTGCTCCTAAAACACAAACCCCATTCTGGG	0.0	0.0	0.0	0.0	0.0	0.0	0.0	0.0	0.0	0.0	0.0	0.0	2.5321286613061163e-07
TTGAAAATATATAAATCGCTTTCAGAGTTGGAAGTCTCAAGATTTTTTGTTC	2.3984565452440046e-06	2.4437600623275184e-06	2.1446228823636223e-06	1.916373301853708e-06	7.13194156735438e-07	1.6055347535337177e-06	0.0	1.3809960171384368e-06	2.088157848028048e-06	2.2277741053259193e-06	2.652879920422265e-06	2.1295253432998745e-06	1.2660643306530582e-06
TGCTCAATACATAATCTTATTTTCTATAATCAAAAGTCAAGAGACTTTAGAA	0.0	0.0	0.0	0.0	0.0	7.064352915548358e-07	0.0	5.523984068553747e-07	2.61019731003506e-07	2.0252491866599267e-07	1.624212196176897e-07	3.1716334900210894e-07	5.064257322612233e-07
TCTATAATTGTGAAAGGGGTTGATATGAAGCAACAGGCAAACCGATTATGTA	0.0	0.0	0.0	0.0	0.0	0.0	0.0	0.0	0.0	6.750830622199756e-07	5.4140406539229893e-08	1.3592714957233241e-07	0.0
TGTGAAACCTATAAGTTCTTTAGCTAGTTGGAAGTCTCAAGATTTTTTGTTC	0.0	0.0	0.0	1.2775822012358053e-06	2.593433297219775e-07	2.5688556056539487e-07	0.0	1.3809960171384367e-07	1.30509865501753e-07	6.750830622199755e-08	1.0828081307845979e-07	4.530904985744414e-08	0.0
AGGAAAACCCATAATATGATTAGGTCGAAGCAACAGGCAAACCGATTATGTA	4.317221781439208e-06	5.585737285320042e-06	6.672160078464602e-06	4.897398438070587e-06	3.890149945829662e-06	4.3670545296117126e-06	4.380335796542163e-06	6.835930284835262e-06	5.807689014828009e-06	6.88584723464375e-06	5.35990024738376e-06	6.615121279186844e-06	5.4187553351950895e-06
TGTCGAAGAGCAAATGGCTTTTTTTGGTTGGAAGTCTCAAGATTTTTTGTTC	0.0	6.982171606650053e-07	7.148742941212074e-07	0.0	1.2967166486098874e-07	5.137711211307897e-07	0.0	6.904980085692183e-08	6.52549327508765e-08	2.0252491866599267e-07	0.0	4.530904985744414e-08	0.0
TGAACAACGGCGAATTCTATTGAGATGTACCAAGACAAAAAACTGTTATTTA	5.9161928116018775e-06	6.865802079872552e-06	6.195577215717131e-06	5.110328804943221e-06	5.122030762009055e-06	4.623940090177107e-06	4.380335796542163e-06	6.421631479693731e-06	5.677179149326256e-06	6.1432558662017775e-06	3.952249677363783e-06	5.527704082608185e-06	5.266827615516722e-06
CTAAGAAAATGAAATTGGTTTGCTTCGAAGCAACAGGCAAACCGATTATGTA	0.0	8.145866874425062e-07	1.191457156868679e-06	6.387911006179026e-07	1.1670449837488987e-06	1.541313363392369e-06	0.0	8.285976102830621e-07	1.5008634532701597e-06	1.3501661244399512e-06	8.121060980884485e-07	6.79635747861662e-07	5.570683054873456e-07
TTACCAAATATGAACTGTTTTACGGAGTACCAAGACAAAAAACTGTTATTTA	7.994855150813349e-07	1.047325740997508e-06	4.765828627474716e-07	0.0	3.241791621524718e-07	6.422139014134872e-08	0.0	2.0714940257076553e-07	5.22039462007012e-07	6.07574755997978e-07	1.0828081307845979e-07	2.7185429914466483e-07	1.51927719678367e-07
CGCGAAATTACAAATAACTTTCAGATGTTGGAAGTCTCAAGATTTTTTGTTC	1.4390739271464027e-06	5.818476338875044e-07	4.765828627474716e-07	8.517214674905369e-07	1.8802391404843367e-06	2.3761914352299023e-06	0.0	1.7952948222799677e-06	1.696628251522789e-06	1.5526910431059437e-06	1.8407738223338165e-06	1.6311257948679889e-06	1.0128514645224465e-06
AAGCAAAGACACAATGATCTTCTAATAGCCGAATGGATAACTAATTTAGGTG	0.0	6.982171606650053e-07	2.1446228823636223e-06	0.0	0.0	0.0	8.760671593084326e-06	0.0	0.0	0.0	1.0828081307845979e-07	4.530904985744414e-08	1.0128514645224467e-07
GAAGGAAACCTAAACGGGGTTCGCAAGCCAAAATTGGCAACCCCATTTTACG	0.0	1.1636952677750087e-06	7.148742941212074e-07	2.1293036687263422e-07	0.0	0.0	0.0	0.0	0.0	6.750830622199755e-08	0.0	0.0	2.0257029290448933e-07
ACCCAAATGTAAATTGGATTAGCCAACTACGAAGACGCAACCAAATTGGTTA	1.7588681331789367e-06	2.3273905355500175e-06	1.6680400196161506e-06	1.916373301853708e-06	1.6857316431928534e-06	1.0275422422615795e-06	0.0	1.0357470128538276e-06	1.5661183860210362e-06	1.4851827368839463e-06	2.7070203269614945e-07	4.983995484318855e-07	4.0514058580897866e-07
TGGTTAATTAGCAACCTGTTTTCGTGTAATCAAAAGTCAAGAGACTTTAGAA	0.0	0.0	0.0	0.0	0.0	0.0	0.0	0.0	3.262746637543825e-07	0.0	0.0	1.3592714957233241e-07	0.0
GGAAGAACACCCAAGATACTTAGGATGAAGCAACAGGCAAACCGATTATGTA	0.0	0.0	0.0	0.0	0.0	0.0	0.0	0.0	3.9152959650525905e-07	2.0252491866599267e-07	4.3312325231383915e-07	9.061809971488828e-08	5.064257322612233e-08
TTCGGAAGTTTGAAACTATTTGAAAAGTTGGAAGTCTCAAGATTTTTTGTTC	0.0	0.0	0.0	0.0	0.0	0.0	0.0	0.0	0.0	4.0504983733198533e-07	1.624212196176897e-07	0.0	0.0
GGCCGAAGGGACAACGGGTTTGAGGGGAAGCAACAGGCAAACCGATTATGTA	0.0	6.982171606650053e-07	4.765828627474716e-07	2.1293036687263422e-07	3.890149945829662e-07	4.4954973098944097e-07	0.0	1.1738466145676713e-06	2.61019731003506e-07	5.400664497759804e-07	6.496848784707588e-07	5.437085982893297e-07	9.11566318070202e-07
AGGGCAAGGGTGAAGATGCTTCCGGCGCCAAAATTGGCAACCCCATTTTACG	0.0	0.0	0.0	0.0	0.0	0.0	2.6282014779252976e-05	0.0	0.0	0.0	0.0	0.0	0.0
CTTAGAATTCATAACGGTATTAACTTTAATCAAAAGTCAAGAGACTTTAGAA	0.0	0.0	0.0	0.0	1.1670449837488987e-06	8.348780718375333e-07	0.0	4.1429880514153106e-07	8.483141257613945e-07	7.425913684419731e-07	7.579656915492185e-07	5.437085982893297e-07	7.596385983918349e-07
TATCAAACCGGTAAGCCATTTACAGAGTTGGAAGTCTCAAGATTTTTTGTTC	2.5583536482602716e-06	1.047325740997508e-06	1.4297485882424148e-06	2.5551644024716105e-06	9.725374864574154e-07	1.4128705831096717e-06	0.0	1.1047968137107493e-06	9.13569058512271e-07	1.1476412057739585e-06	8.121060980884485e-07	8.608719472914386e-07	9.622088912963244e-07
AGCACAAGGGGGAACAGCATTGGGAGGTACCAAGACAAAAAACTGTTATTTA	7.994855150813349e-07	1.047325740997508e-06	2.382914313737358e-07	2.1293036687263422e-07	5.835224918744493e-07	7.064352915548358e-07	0.0	1.0357470128538276e-06	1.044078924014024e-06	1.0126245933299634e-06	5.955444719315288e-07	7.249447977191062e-07	7.596385983918349e-07
TCGATAACGTTAAACAAATTTGCGGATAATCAAAAGTCAAGAGACTTTAGAA	0.0	0.0	0.0	1.4905125681084395e-06	6.483583243049437e-08	3.2110695070674353e-07	0.0	4.833486059984529e-07	1.30509865501753e-07	4.7255814355398287e-07	1.624212196176897e-07	3.624723988595531e-07	5.064257322612233e-08
TAGTTAAGTGGGTACTTCGTATAATGCTACGAAGACGCAACCAAATTGGTTA	0.0	0.0	0.0	0.0	0.0	0.0	0.0	3.452490042846092e-07	3.262746637543825e-07	4.7255814355398287e-07	0.0	1.8123619942977655e-07	1.51927719678367e-07
GGCACAATTATGAAAGGAATTATGAATCAAAAAAACACAATTTCGTTGGGTA	0.0	0.0	0.0	0.0	0.0	0.0	0.0	0.0	0.0	1.0801328995519608e-06	0.0	0.0	0.0
AAGCGAAATTGGAACTCTTTTTAGTTAGTATAAAACATAAGGTTGTTAGTGT	0.0	0.0	0.0	0.0	4.5385082701346056e-07	2.5688556056539487e-07	0.0	2.0714940257076553e-07	4.567845292561355e-07	2.0252491866599267e-07	5.4140406539229893e-08	9.061809971488828e-08	3.03855439356734e-07
TCGCGAAAGATGAATTACATTCCCGGGTTGGAAGTCTCAAGATTTTTTGTTC	1.1192797211138688e-06	1.047325740997508e-06	4.765828627474716e-07	2.129303668726342e-06	8.428658215964267e-07	6.422139014134871e-07	0.0	3.452490042846092e-07	5.22039462007012e-07	1.3501661244399512e-06	4.872636588530691e-07	1.6311257948679889e-06	6.07710878713468e-07
CCCATAAATGGGAATCTACTTACATTGTTGGAAGTCTCAAGATTTTTTGTTC	1.2791768241301358e-06	1.3964343213300106e-06	1.4297485882424148e-06	8.517214674905369e-07	5.835224918744493e-07	1.6697561436750665e-06	0.0	1.242896415424593e-06	8.483141257613945e-07	1.3501661244399512e-06	1.1369485373238277e-06	1.31396244586588e-06	1.6712049164620368e-06
GGTTAAAAACTAAAGTGCTTTCACATAGTATAAAACATAAGGTTGTTAGTGT	0.0	0.0	0.0	0.0	3.890149945829662e-07	0.0	0.0	2.0714940257076553e-07	0.0	1.350166124439951e-07	7.038252850099886e-07	4.077814487169972e-07	1.51927719678367e-07
GTGTAAAGGGGCAATGGGATTGTAGAGTACCAAGACAAAAAACTGTTATTTA	0.0	1.6291733748850124e-06	1.191457156868679e-06	1.4905125681084395e-06	7.13194156735438e-07	7.706566816961845e-07	0.0	1.9333944239938117e-06	2.8059621082876897e-06	2.430299023991912e-06	6.009585125854518e-06	4.621523085459302e-06	1.0786868097164057e-05
AATCAAAGCGGTAAGTGTATTTGCATTAATCAAAAGTCAAGAGACTTTAGAA	0.0	6.982171606650053e-07	4.765828627474716e-07	8.517214674905369e-07	3.241791621524718e-07	6.422139014134871e-07	0.0	3.452490042846092e-07	3.9152959650525905e-07	8.776079808859682e-07	9.203869111669082e-07	1.359271495723324e-06	1.1647791842008137e-06
AAGGGAATCATAAAGTGTTTTATTCGCAGATAAATAACAAATCAATTTACTC	3.0380449573090725e-06	4.189302963990032e-06	2.8594971764848296e-06	1.916373301853708e-06	6.483583243049436e-07	1.6697561436750665e-06	0.0	4.833486059984529e-07	2.61019731003506e-07	3.375415311099878e-07	5.4140406539229893e-08	1.3592714957233241e-07	0.0
ATCCTAACCGAAAAGTTACTTTCCGGGTACCAAGACAAAAAACTGTTATTTA	1.9187652361952037e-06	2.6764991158825202e-06	1.6680400196161506e-06	2.981025136216879e-06	1.231880816179393e-06	1.8624203140991125e-06	0.0	2.485792830849186e-06	1.5661183860210362e-06	1.7552159617719364e-06	1.515931383098437e-06	1.9029800940126536e-06	1.5699197700097923e-06
TCGTCAATGATTAAAGGGTTTATCTTTCGTAAACGATGAATGTGTTTCATGA	0.0	0.0	0.0	0.0	0.0	0.0	0.0	0.0	0.0	0.0	0.0	3.1716334900210894e-07	1.0128514645224467e-07
AAGACAACTGCTAAGCCTCTTTCTTTAGTATAAAACATAAGGTTGTTAGTGT	0.0	0.0	0.0	0.0	5.835224918744493e-07	7.706566816961845e-07	0.0	3.452490042846092e-07	4.567845292561355e-07	4.0504983733198533e-07	3.248424392353794e-07	2.265452492872207e-07	4.0514058580897866e-07
ATTGAAAAATCGAATATAATTTTACAAGTATAAAACATAAGGTTGTTAGTGT	0.0	0.0	0.0	0.0	0.0	3.2110695070674353e-07	0.0	2.7619920342768734e-07	0.0	1.350166124439951e-07	0.0	9.061809971488828e-08	0.0
ACAACAAACAGAAATGAAATTCGTAGTACATAACAAAAAAATCGATTGACAC	0.0	0.0	0.0	0.0	0.0	0.0	0.0	0.0	0.0	5.400664497759804e-07	0.0	0.0	0.0
AACCTAACATTCAATCGTCTTAGGAGAGTATAAAACATAAGGTTGTTAGTGT	0.0	0.0	0.0	0.0	1.2967166486098873e-06	3.8532834084809225e-07	0.0	2.0714940257076553e-07	0.0	6.750830622199755e-08	1.624212196176897e-07	1.8123619942977655e-07	0.0
GGCATAACGCACAAAGCGCTTTTTGCAGTATAAAACATAAGGTTGTTAGTGT	2.0786623392114706e-06	1.6291733748850124e-06	7.148742941212074e-07	4.2586073374526844e-07	1.4912241459013704e-06	1.7339775338164152e-06	4.380335796542163e-06	7.595478094261403e-07	1.4356085205192831e-06	7.425913684419731e-07	1.0828081307845978e-06	6.343266980042179e-07	7.596385983918349e-07
CCCTGAATACTAAATATTGTTAAGTGGAGTGAAACAGAAACTTGATTGATTC	0.0	8.145866874425062e-07	1.191457156868679e-06	6.387911006179026e-07	0.0	0.0	0.0	0.0	0.0	0.0	1.0828081307845979e-07	4.530904985744414e-08	0.0
AAGTCAAGTTATAAGTGGCTTTGTTCAGTATAAAACATAAGGTTGTTAGTGT	1.1192797211138688e-06	0.0	0.0	0.0	1.2967166486098874e-07	1.9266417042404613e-07	0.0	2.0714940257076553e-07	3.262746637543825e-07	4.0504983733198533e-07	0.0	1.8123619942977655e-07	0.0
GATGGAAAAGAAAACGTCCTTTGCTGCAGATAAATAACAAATCAATTTACTC	5.27660439953681e-06	4.771150597877536e-06	1.4297485882424148e-06	1.916373301853708e-06	1.1670449837488987e-06	1.2844278028269741e-06	4.380335796542163e-06	1.0357470128538276e-06	5.22039462007012e-07	1.0801328995519608e-06	2.1656162615691957e-07	4.077814487169972e-07	5.064257322612233e-08
GTTAAAACGCTCAAGAGTATTTGTCTGTTGGAAGTCTCAAGATTTTTTGTTC	1.5989710301626697e-06	6.982171606650053e-07	1.191457156868679e-06	8.517214674905369e-07	1.231880816179393e-06	1.1559850225442768e-06	4.380335796542163e-06	8.976474111399839e-07	1.8923930497754186e-06	1.0801328995519608e-06	1.2452293504022876e-06	2.1748343931573186e-06	7.089960251657127e-07
CAGCAAATGTCAAAAGACCTTCAAATGTTGGAAGTCTCAAGATTTTTTGTTC	0.0	0.0	0.0	0.0	0.0	0.0	0.0	0.0	4.567845292561355e-07	3.375415311099878e-07	5.4140406539229893e-08	1.3592714957233241e-07	1.51927719678367e-07
AGAAAAAACAATAAAAGATTTTAGAGGTTGGAAGTCTCAAGATTTTTTGTTC	0.0	0.0	0.0	0.0	3.890149945829662e-07	1.9266417042404613e-07	0.0	1.3809960171384367e-07	6.52549327508765e-08	0.0	0.0	0.0	0.0
ATCGGAAGATGGAAATTGGTTTTTCCGTTGGAAGTCTCAAGATTTTTTGTTC	1.7588681331789367e-06	1.5128038481075115e-06	7.148742941212074e-07	1.064651834363171e-06	6.483583243049436e-07	1.6055347535337177e-06	0.0	1.726245021423046e-06	1.30509865501753e-06	1.7552159617719364e-06	1.3535101634807473e-06	1.4951986452956566e-06	7.089960251657127e-07
ACTTAAACAGCAAACATCTTTTATGCAGTATAAAACATAAGGTTGTTAGTGT	7.994855150813349e-07	8.145866874425062e-07	7.148742941212074e-07	4.2586073374526844e-07	9.077016540269211e-07	1.9266417042404613e-07	0.0	2.7619920342768734e-07	0.0	0.0	0.0	0.0	0.0
AACACAATCAGCAAGCGTCTTGCTACAGTATAAAACATAAGGTTGTTAGTGT	1.2791768241301358e-06	1.978281955217515e-06	1.191457156868679e-06	4.2586073374526844e-07	3.241791621524718e-07	4.4954973098944097e-07	0.0	5.523984068553747e-07	2.61019731003506e-07	5.400664497759804e-07	1.0828081307845979e-07	5.890176481467738e-07	3.5449801258285633e-07
CACCAAATGTTGAAGATTTTTATTTGGTACCAAGACAAAAAACTGTTATTTA	1.9187652361952037e-06	1.7455429016625133e-06	7.148742941212074e-07	6.387911006179026e-07	8.428658215964267e-07	9.633208521202306e-07	0.0	1.1047968137107493e-06	1.5008634532701597e-06	1.2826578182179535e-06	2.7070203269614945e-06	1.948289143870098e-06	1.6205623432359146e-06
AGATCAAGATGAAACATGTTTCGCTTGTTGGAAGTCTCAAGATTTTTTGTTC	3.6776333693741404e-06	2.4437600623275184e-06	2.1446228823636223e-06	5.749119905561124e-06	3.306627453955213e-06	3.724840628198225e-06	0.0	4.004888449701466e-06	4.633100225312232e-06	5.333156191537807e-06	4.439513336216851e-06	4.032505437312528e-06	4.55783159035101e-06
TGAAGAAACTAAAACATGGTTTCTAAGTACCAAGACAAAAAACTGTTATTTA	6.395884120650679e-06	7.214910660205055e-06	6.672160078464602e-06	4.258607337452684e-06	3.890149945829662e-06	3.853283408480922e-06	0.0	5.454934267696825e-06	4.567845292561355e-06	3.915481760875858e-06	3.3567052054322533e-06	3.2622515897359777e-06	1.4686346235575475e-06
TACCAAAACTGAAAAAAGATTAGGTCGTACCAAGACAAAAAACTGTTATTTA	0.0	0.0	0.0	0.0	6.483583243049436e-07	7.706566816961845e-07	0.0	3.452490042846092e-07	9.788239912631475e-07	5.400664497759804e-07	1.2993697569415175e-06	1.0421081467212152e-06	8.102811716179573e-07
CGACAAATCATAAACTAACTTTGTCTGTTGGAAGTCTCAAGATTTTTTGTTC	1.1192797211138688e-06	5.818476338875044e-07	2.382914313737358e-07	4.2586073374526844e-07	4.5385082701346056e-07	7.064352915548358e-07	0.0	4.1429880514153106e-07	1.044078924014024e-06	5.400664497759804e-07	1.028667724245368e-06	9.061809971488828e-07	3.5449801258285633e-07
GTCTTAATTTTTAAACGCCTTAGCTCGTTGGAAGTCTCAAGATTTTTTGTTC	9.593826180976018e-07	9.30956214220007e-07	0.0	2.1293036687263422e-07	1.945074972914831e-07	1.9266417042404613e-07	0.0	4.833486059984529e-07	3.262746637543825e-07	4.7255814355398287e-07	3.7898284577460927e-07	3.1716334900210894e-07	7.089960251657127e-07
TGATAAACGTTTAATCTAGTTATAGTAGTATAAAACATAAGGTTGTTAGTGT	0.0	9.30956214220007e-07	7.148742941212074e-07	4.2586073374526844e-07	1.3615524810403818e-06	8.990994619788819e-07	0.0	3.452490042846092e-07	3.262746637543825e-07	6.07574755997978e-07	1.624212196176897e-07	1.3592714957233241e-07	1.51927719678367e-07
AAAGAAATTCCTAACCGCTTTGTTTAGTTGGAAGTCTCAAGATTTTTTGTTC	7.994855150813349e-07	9.30956214220007e-07	0.0	0.0	6.483583243049436e-07	5.137711211307897e-07	0.0	9.666972119969058e-07	4.567845292561355e-07	3.375415311099878e-07	2.1656162615691957e-07	4.983995484318855e-07	8.102811716179573e-07
AGGCCAAAATTAAAGCAAATTAGGGCTAATCAAAAGTCAAGAGACTTTAGAA	1.4390739271464027e-06	3.4910858033250264e-07	4.765828627474716e-07	4.2586073374526844e-07	3.241791621524718e-07	3.8532834084809225e-07	0.0	4.1429880514153106e-07	3.9152959650525905e-07	4.7255814355398287e-07	2.1656162615691957e-07	2.7185429914466483e-07	1.0128514645224467e-07
ATTGCAAAAATAAAACTCCTTCATAGAGTATAAAACATAAGGTTGTTAGTGT	3.0380449573090725e-06	2.3273905355500175e-06	7.148742941212074e-07	4.2586073374526844e-07	9.077016540269211e-07	1.1559850225442768e-06	0.0	1.311946216281515e-06	1.6313733187719125e-06	1.0126245933299634e-06	1.9490546354122763e-06	1.4498895954382124e-06	8.102811716179573e-07
AAGGTAATGTGAAATAATGTTGCCCCTAATCAAAAGTCAAGAGACTTTAGAA	7.994855150813349e-07	6.982171606650053e-07	2.382914313737358e-07	8.517214674905369e-07	2.593433297219775e-07	6.422139014134871e-07	0.0	1.242896415424593e-06	1.9576479825262952e-07	1.350166124439951e-07	1.0828081307845979e-07	2.265452492872207e-07	2.0257029290448933e-07
TGTAAAACGCGAAATTCGATTCGTGCGTTGGAAGTCTCAAGATTTTTTGTTC	1.7588681331789367e-06	5.818476338875044e-07	9.531657254949432e-07	2.129303668726342e-06	2.139582470206314e-06	1.541313363392369e-06	0.0	1.9333944239938117e-06	1.8923930497754186e-06	1.8902325742159315e-06	2.8153011400399544e-06	2.8544701410189807e-06	2.3295583684016273e-06
ATACCAACTAGAAAGGGTGTTGGGTCGTTGGAAGTCTCAAGATTTTTTGTTC	1.4390739271464027e-06	5.818476338875044e-07	7.148742941212074e-07	1.4905125681084395e-06	2.5285974647892805e-06	1.4128705831096717e-06	0.0	1.6571952205661242e-06	1.5661183860210362e-06	2.7003322488799024e-06	3.248424392353794e-06	3.081015390306201e-06	3.950120711637542e-06
ATTACAATTGATAATGTTTTTTAGACGTTGGAAGTCTCAAGATTTTTTGTTC	3.1979420603253394e-06	1.861912428440014e-06	3.336080039232301e-06	1.7034429349810738e-06	2.463761632358786e-06	2.5046342155125996e-06	1.7521343186168652e-05	3.7286892462737794e-06	3.91529596505259e-06	3.915481760875858e-06	4.222951710059931e-06	3.2169425398785336e-06	3.3424098329240736e-06
ATCTGAAAATTCAACCAGGTTGTTATAGTATAAAACATAAGGTTGTTAGTGT	0.0	0.0	0.0	0.0	5.835224918744493e-07	4.4954973098944097e-07	4.380335796542163e-06	1.1047968137107493e-06	6.52549327508765e-07	5.400664497759804e-07	3.248424392353794e-07	6.79635747861662e-07	4.55783159035101e-07
AACACAAAGGTGAATCGGGTTGACAGGTTGGAAGTCTCAAGATTTTTTGTTC	5.596398605569344e-06	5.120259178210039e-06	5.242411490222188e-06	4.258607337452684e-06	7.520956561937347e-06	5.1377112113078965e-06	8.760671593084326e-06	5.523984068553747e-06	5.677179149326256e-06	5.063122966649817e-06	5.14333862122684e-06	5.25584978346352e-06	5.064257322612233e-06
TCACTAATATTTAAAGCACTTGCGGTTAATCAAAAGTCAAGAGACTTTAGAA	0.0	0.0	0.0	0.0	0.0	0.0	0.0	0.0	0.0	0.0	0.0	2.265452492872207e-07	0.0
ACCCGAAGTATGAACAGTGTTCCTGATAATCAAAAGTCAAGAGACTTTAGAA	1.7588681331789367e-06	1.7455429016625133e-06	1.191457156868679e-06	6.387911006179026e-07	1.2967166486098873e-06	1.926641704240461e-06	0.0	1.5881454197092023e-06	2.0229029152771714e-06	1.215149511995956e-06	6.496848784707588e-07	8.608719472914386e-07	4.55783159035101e-07
ATCTGAATCAGAAAGTACCTTAGTCCGAAGCAACAGGCAAACCGATTATGTA	0.0	0.0	0.0	0.0	3.890149945829662e-07	0.0	4.380335796542163e-06	1.3809960171384367e-07	3.262746637543825e-07	3.375415311099878e-07	1.624212196176897e-07	9.061809971488828e-08	1.0128514645224467e-07
ATGTAAAACGACAAACGACTTTTGCTGCCAAAATTGGCAACCCCATTTTACG	0.0	8.145866874425062e-07	2.382914313737358e-07	2.1293036687263422e-07	0.0	0.0	8.760671593084326e-06	0.0	0.0	6.750830622199755e-08	1.0828081307845979e-07	0.0	2.0257029290448933e-07
TCGCCAATTAGCAACATGCTTGTTGAAGTATAAAACATAAGGTTGTTAGTGT	0.0	0.0	0.0	2.5551644024716105e-06	9.725374864574154e-07	8.990994619788819e-07	0.0	8.285976102830621e-07	1.9576479825262952e-07	4.0504983733198533e-07	1.624212196176897e-07	3.1716334900210894e-07	5.570683054873456e-07
ACACAAACTAGAAAGGCCGTTGATTGAGTATAAAACATAAGGTTGTTAGTGT	0.0	0.0	0.0	0.0	0.0	3.2110695070674353e-07	0.0	6.904980085692183e-08	0.0	0.0	5.4140406539229893e-08	4.530904985744414e-08	0.0
CCTACAACTCTTAAAGCGATTGACGCGCCAAAATTGGCAACCCCATTTTACG	0.0	0.0	0.0	0.0	0.0	0.0	5.256402955850595e-05	0.0	0.0	0.0	0.0	0.0	0.0
CGAGTAATGGCAAAGACAATTGTTTGGTACCAAGACAAAAAACTGTTATTTA	2.5583536482602716e-06	3.6074553301025276e-06	2.8594971764848296e-06	2.3422340355989765e-06	2.07474663777582e-06	2.9541839465020407e-06	4.380335796542163e-06	4.350137453986076e-06	2.8059621082876897e-06	2.4978073302139094e-06	2.598739513883035e-06	2.401379642444539e-06	2.734698954210606e-06
TTATGAACAATGAAAGTGATTGCGATCTACGAAGACGCAACCAAATTGGTTA	2.0786623392114706e-06	2.6764991158825202e-06	1.6680400196161506e-06	1.916373301853708e-06	3.501134951246696e-06	1.926641704240461e-06	8.760671593084326e-06	4.14298805141531e-06	3.0017269065403193e-06	2.6328239426579047e-06	4.277092116599161e-06	2.718542991446648e-06	3.2411246864718293e-06
ATGCAAACAATGAAGTGGTTTTGGGGAGTATAAAACATAAGGTTGTTAGTGT	0.0	0.0	0.0	0.0	0.0	0.0	0.0	0.0	0.0	3.375415311099878e-07	1.624212196176897e-07	0.0	0.0
CAGTAAATCCAGAATAGTATTGGAGGGAAGCAACAGGCAAACCGATTATGTA	2.7182507512765385e-06	2.3273905355500175e-06	1.191457156868679e-06	8.517214674905369e-07	2.2044183026368084e-06	1.1559850225442768e-06	0.0	2.002444224850733e-06	1.4356085205192831e-06	2.0252491866599268e-06	1.7324930092553566e-06	1.6311257948679889e-06	1.0128514645224465e-06
GGTTGAACTCAGAATGACTTTCACGTGTACCAAGACAAAAAACTGTTATTTA	1.9187652361952037e-06	1.3964343213300106e-06	0.0	8.517214674905369e-07	1.3615524810403818e-06	5.779925112721384e-07	0.0	2.7619920342768734e-07	5.872943947578885e-07	5.400664497759804e-07	4.3312325231383915e-07	4.530904985744414e-08	1.0128514645224467e-07
ATTCGAATTAATAACGGACTTAAATAGTTGGAAGTCTCAAGATTTTTTGTTC	1.7588681331789367e-06	2.909238169437522e-06	1.4297485882424148e-06	3.4068858699621475e-06	1.5560599783318649e-06	1.6697561436750665e-06	0.0	2.8310418351337955e-06	2.6754522427859367e-06	2.092757492881924e-06	2.3821778877261154e-06	2.899779190876425e-06	2.2282732219493826e-06
TGTCCAAGTGGTAAACGGTTTAGGTGGTTGGAAGTCTCAAGATTTTTTGTTC	7.994855150813349e-07	1.2800647945525097e-06	3.336080039232301e-06	1.4905125681084395e-06	2.0099108053453253e-06	1.7981989239577639e-06	0.0	3.1762908394184045e-06	1.2398437222666536e-06	1.1476412057739585e-06	2.3280374811868854e-06	1.4498895954382124e-06	2.430843514853872e-06
CCCAAAATTAACAACGAGTTTGTGTAGTTGGAAGTCTCAAGATTTTTTGTTC	0.0	0.0	0.0	0.0	7.13194156735438e-07	7.064352915548358e-07	0.0	8.285976102830621e-07	5.872943947578885e-07	1.1476412057739585e-06	3.7898284577460927e-07	3.624723988595531e-07	3.5449801258285633e-07
GTCACAACCCAGAACACAGTTTAGCAGCCAAAATTGGCAACCCCATTTTACG	0.0	6.982171606650053e-07	0.0	0.0	0.0	0.0	4.380335796542163e-06	6.904980085692183e-08	0.0	6.750830622199755e-08	5.4140406539229893e-08	0.0	3.03855439356734e-07
GTGCTAAGCTTAAACTGTATTGTGGGTCCCTAAGAGTAAACCAAGTTGTATC	7.994855150813349e-07	1.047325740997508e-06	9.531657254949432e-07	8.517214674905369e-07	5.835224918744493e-07	5.137711211307897e-07	0.0	8.976474111399839e-07	1.1093338567649005e-06	8.776079808859682e-07	3.248424392353794e-07	8.155628974339944e-07	1.1647791842008137e-06
TTACAAACGTAAAACATCTTTAGATATAATCAAAAGTCAAGAGACTTTAGAA	0.0	0.0	0.0	0.0	0.0	0.0	0.0	0.0	0.0	0.0	0.0	0.0	3.03855439356734e-07
ACGCAAAACACTAAGGAGATTCCTGTGTTGGAAGTCTCAAGATTTTTTGTTC	4.796913090488009e-06	3.3747162765475257e-06	2.8594971764848296e-06	2.981025136216879e-06	3.501134951246696e-06	2.1193058746645076e-06	0.0	2.969141436847639e-06	3.91529596505259e-06	3.915481760875858e-06	4.222951710059931e-06	3.2169425398785336e-06	2.734698954210606e-06
TAATGAAGACGAAAATTGTTTGTGGTAGTATAAAACATAAGGTTGTTAGTGT	1.4390739271464027e-06	8.145866874425062e-07	1.6680400196161506e-06	2.129303668726342e-06	6.483583243049436e-07	9.633208521202306e-07	0.0	8.976474111399839e-07	9.788239912631475e-07	1.215149511995956e-06	1.2993697569415175e-06	1.2686533960084358e-06	1.4179920503314253e-06
AAGCAAATGGACAATAAGTTTGGACCGAAGCAACAGGCAAACCGATTATGTA	1.5989710301626697e-06	4.654781071100035e-07	9.531657254949432e-07	2.1293036687263422e-07	1.945074972914831e-06	4.4954973098944097e-07	0.0	7.595478094261403e-07	6.52549327508765e-07	6.07574755997978e-07	3.248424392353794e-07	5.437085982893297e-07	5.570683054873456e-07
TTATCAACCATAAATGATTTTCTTAGGCCAAAATTGGCAACCCCATTTTACG	0.0	1.047325740997508e-06	4.765828627474716e-07	0.0	0.0	0.0	0.0	0.0	6.52549327508765e-08	0.0	1.0828081307845979e-07	0.0	1.0128514645224467e-07
GTGAAAAACAATAATACATTTTTGTCAGTATAAAACATAAGGTTGTTAGTGT	7.994855150813349e-07	1.1636952677750087e-06	7.148742941212074e-07	1.916373301853708e-06	1.1670449837488987e-06	1.0275422422615795e-06	0.0	7.595478094261403e-07	3.9152959650525905e-07	1.350166124439951e-07	1.624212196176897e-07	5.437085982893297e-07	1.0128514645224467e-07
CCTTTAACCTTGAACTTCCTTATTCCTCGTAAACGATGAATGTGTTTCATGA	0.0	0.0	0.0	0.0	0.0	0.0	0.0	0.0	0.0	0.0	0.0	2.265452492872207e-07	1.51927719678367e-07
TACATAAGATGGAAAAGATTTCAAAGGTTGGAAGTCTCAAGATTTTTTGTTC	1.2791768241301358e-06	8.145866874425062e-07	1.6680400196161506e-06	1.064651834363171e-06	1.5560599783318649e-06	1.2844278028269741e-06	0.0	1.9333944239938117e-06	2.1534127807789245e-06	2.295282411547917e-06	1.1369485373238277e-06	1.2233443461509916e-06	7.089960251657127e-07
CCTGCAACATATAAGCAAATTATTTCTAATCAAAAGTCAAGAGACTTTAGAA	0.0	0.0	0.0	0.0	0.0	4.4954973098944097e-07	0.0	4.1429880514153106e-07	6.52549327508765e-08	0.0	5.4140406539229893e-08	9.061809971488828e-08	0.0
CACGCAAACATTAATCAATTTAGGACGTTGGAAGTCTCAAGATTTTTTGTTC	0.0	0.0	0.0	0.0	0.0	0.0	0.0	0.0	6.52549327508765e-07	2.700332248879902e-07	3.248424392353794e-07	1.3592714957233241e-07	0.0
ATAAAAAGTATGAAAATCGTTTTGATAGTATAAAACATAAGGTTGTTAGTGT	0.0	0.0	1.191457156868679e-06	8.517214674905369e-07	1.2967166486098874e-07	5.779925112721384e-07	0.0	6.904980085692183e-08	0.0	0.0	0.0	0.0	0.0
TTACAAATGGGTAAGGGGGTTAAGGGGAAGCAACAGGCAAACCGATTATGTA	0.0	8.145866874425062e-07	0.0	2.1293036687263422e-07	0.0	1.9266417042404613e-07	0.0	2.7619920342768734e-07	6.52549327508765e-08	1.350166124439951e-07	0.0	0.0	0.0
TGAACAAAATCAATCCGTTTAAAGTAGTTGGAAGTCTCAAGATTTTTTGTTC	0.0	5.818476338875044e-07	9.531657254949432e-07	8.517214674905369e-07	3.241791621524718e-07	5.137711211307897e-07	0.0	8.285976102830621e-07	1.9576479825262952e-07	4.0504983733198533e-07	3.7898284577460927e-07	2.7185429914466483e-07	5.064257322612233e-08
CGTGAAATTTTAAATCGGATTGAGTAGTTGGAAGTCTCAAGATTTTTTGTTC	3.837530472390407e-06	2.6764991158825202e-06	3.336080039232301e-06	1.916373301853708e-06	2.5285974647892805e-06	3.339512287350133e-06	4.380335796542163e-06	3.7286892462737794e-06	3.7195311667999607e-06	3.9829900670978555e-06	4.168811303520702e-06	3.352869689450866e-06	3.7981929919591746e-06
CCTAAAAAAGATAATTGGCTTATCAGGTTGGAAGTCTCAAGATTTTTTGTTC	0.0	0.0	0.0	0.0	0.0	0.0	0.0	3.452490042846092e-07	1.9576479825262952e-07	2.700332248879902e-07	3.248424392353794e-07	2.7185429914466483e-07	1.51927719678367e-07
TATTAAAAATTTAATACTCTTCTAACGAAGCAACAGGCAAACCGATTATGTA	1.5989710301626697e-06	1.5128038481075115e-06	4.765828627474716e-07	1.916373301853708e-06	1.2967166486098873e-06	1.7339775338164152e-06	0.0	1.6571952205661242e-06	1.696628251522789e-06	1.4176744306619486e-06	1.8407738223338165e-06	1.4951986452956566e-06	9.11566318070202e-07
GCATTAAGAAAGAACTGGGTTATCCAGTTGGAAGTCTCAAGATTTTTTGTTC	0.0	0.0	0.0	0.0	4.5385082701346056e-07	3.8532834084809225e-07	0.0	2.7619920342768734e-07	9.13569058512271e-07	5.400664497759804e-07	3.7898284577460927e-07	8.608719472914386e-07	9.622088912963244e-07
GTGGAAATCACAAATCGATTTGTTTCTAATCAAAAGTCAAGAGACTTTAGAA	3.5177362663578734e-06	1.861912428440014e-06	2.1446228823636223e-06	1.7034429349810738e-06	1.945074972914831e-06	1.541313363392369e-06	4.380335796542163e-06	1.3809960171384368e-06	6.52549327508765e-07	9.451162871079657e-07	3.248424392353794e-07	1.4951986452956566e-06	2.3802009416277497e-06
AGCACAAAAATTAAACCGATTTATGCGTTGGAAGTCTCAAGATTTTTTGTTC	3.0380449573090725e-06	1.1636952677750087e-06	3.8126629019797727e-06	3.193955503089513e-06	1.750567475623348e-06	1.6697561436750665e-06	4.380335796542163e-06	2.900091635990717e-06	2.218667713529801e-06	2.902857167545895e-06	1.7866334157945865e-06	2.673233941589204e-06	1.6712049164620368e-06
TAACTAATATTTAACTTGTTTTATATGAAGCAACAGGCAAACCGATTATGTA	0.0	0.0	0.0	0.0	6.483583243049436e-07	5.137711211307897e-07	0.0	1.3809960171384367e-07	1.30509865501753e-07	0.0	1.624212196176897e-07	9.061809971488828e-08	2.0257029290448933e-07
TGTGAAATGTATAATCGTGTTGGTCGGTTGGAAGTCTCAAGATTTTTTGTTC	7.994855150813349e-07	1.047325740997508e-06	4.765828627474716e-07	1.064651834363171e-06	1.231880816179393e-06	6.422139014134871e-07	0.0	0.0	6.52549327508765e-07	8.100996746639707e-07	3.248424392353794e-07	5.437085982893297e-07	5.064257322612233e-07
AGAGGAACATTGAAGATACTTGAGTGGTTGGAAGTCTCAAGATTTTTTGTTC	0.0	0.0	0.0	0.0	0.0	0.0	0.0	0.0	0.0	3.375415311099878e-07	2.7070203269614945e-07	2.265452492872207e-07	3.5449801258285633e-07
CGCACAAATCAAAACTAATTTAAGAATAATCAAAAGTCAAGAGACTTTAGAA	0.0	0.0	0.0	0.0	0.0	0.0	0.0	0.0	0.0	0.0	3.248424392353794e-07	3.624723988595531e-07	0.0
TTATTAAATCTTAATTGTGTTAAATAGAAGCAACAGGCAAACCGATTATGTA	0.0	6.982171606650053e-07	2.1446228823636223e-06	2.129303668726342e-06	7.13194156735438e-07	1.7981989239577639e-06	0.0	6.904980085692184e-07	5.22039462007012e-07	3.375415311099878e-07	2.7070203269614945e-07	3.1716334900210894e-07	1.0128514645224467e-07
TACCAAATCGATAACACAATTCGGCTGTACCAAGACAAAAAACTGTTATTTA	0.0	9.30956214220007e-07	4.765828627474716e-07	1.064651834363171e-06	2.593433297219775e-07	1.2844278028269743e-07	0.0	3.452490042846092e-07	1.9576479825262952e-07	2.0252491866599267e-07	1.0828081307845979e-07	9.061809971488828e-08	5.064257322612233e-08
CATTTAATTGCCAAACACGTTAAATAGAAGCAACAGGCAAACCGATTATGTA	0.0	6.982171606650053e-07	4.765828627474716e-07	2.1293036687263422e-07	5.835224918744493e-07	1.2844278028269743e-07	0.0	6.904980085692183e-08	0.0	0.0	1.624212196176897e-07	0.0	5.064257322612233e-08
AAAGCAAGCGTCAAAATTTTTTTTCGGAAGCAACAGGCAAACCGATTATGTA	3.997427575406674e-06	5.120259178210039e-06	4.289245764727245e-06	3.4068858699621475e-06	2.852776626941752e-06	3.853283408480922e-06	0.0	3.5905896445599355e-06	2.0229029152771714e-06	3.645448535987868e-06	2.598739513883035e-06	3.4434877891657544e-06	1.823132636140404e-06
GGCAAAACGTGTAAGGATGTTTCATTGAAGCAACAGGCAAACCGATTATGTA	1.9187652361952037e-06	1.3964343213300106e-06	1.9063314509898863e-06	1.916373301853708e-06	1.3615524810403818e-06	2.633076995795297e-06	0.0	1.5881454197092023e-06	1.30509865501753e-06	8.776079808859682e-07	7.038252850099886e-07	4.077814487169972e-07	2.0257029290448933e-07
TTTTCAAGTGCGAAGTAGATTGAGTGGTTGGAAGTCTCAAGATTTTTTGTTC	4.477118884455475e-06	5.469367758542541e-06	5.718994352969659e-06	6.813771739924295e-06	5.381374091731033e-06	3.853283408480922e-06	4.380335796542163e-06	4.350137453986076e-06	5.677179149326256e-06	4.928106354205822e-06	4.277092116599161e-06	4.530904985744414e-06	4.203333577768153e-06
CATCTAATCAGAAACGCATTTATGGGCCATGAAAGAATAATGGTTTTATAGT	0.0	9.30956214220007e-07	7.148742941212074e-07	1.4905125681084395e-06	1.945074972914831e-06	8.348780718375333e-07	0.0	1.6571952205661242e-06	1.9576479825262952e-07	7.425913684419731e-07	7.579656915492185e-07	3.624723988595531e-07	6.07710878713468e-07
TTTACAATGATGAAAAACCTTTGTAGTCCCTAAGAGTAAACCAAGTTGTATC	2.7182507512765385e-06	2.792868642660021e-06	2.382914313737358e-07	1.4905125681084395e-06	6.483583243049437e-08	6.422139014134872e-08	0.0	0.0	6.52549327508765e-08	1.350166124439951e-07	0.0	0.0	0.0
GGAATAATGCCCAAAGAAATTTACCCGTTGGAAGTCTCAAGATTTTTTGTTC	1.7588681331789367e-06	6.982171606650053e-07	1.9063314509898863e-06	1.916373301853708e-06	2.2044183026368084e-06	2.247748654947205e-06	0.0	4.073938250558388e-06	2.5449423772841836e-06	3.172890392433885e-06	4.601934555834541e-06	4.530904985744414e-06	3.848835565185297e-06
TTTGAAATCGGAAACTTGTTTCTATCGTTGGAAGTCTCAAGATTTTTTGTTC	2.3984565452440046e-06	2.6764991158825202e-06	1.6680400196161506e-06	2.5551644024716105e-06	1.6857316431928534e-06	1.348649192968323e-06	0.0	9.666972119969058e-07	1.2398437222666536e-06	1.215149511995956e-06	1.515931383098437e-06	1.359271495723324e-06	1.6712049164620368e-06
ACAAAAATCATCAATGCGTTTGTAAAGTTGGAAGTCTCAAGATTTTTTGTTC	2.0786623392114706e-06	1.3964343213300106e-06	3.0977886078585654e-06	2.5551644024716105e-06	2.269254135067303e-06	1.7339775338164152e-06	4.380335796542163e-06	1.726245021423046e-06	3.066981839291196e-06	1.822724267993934e-06	1.570071789637667e-06	1.8576710441552097e-06	2.025702929044893e-06
GATTCAAAGGTGAACGGGTTTGTGGGGAAGCAACAGGCAAACCGATTATGTA	6.076089914618145e-06	4.771150597877536e-06	7.38703437258581e-06	2.981025136216879e-06	5.770389086313999e-06	4.110168969046318e-06	0.0	5.593033869410669e-06	6.199218611333268e-06	5.063122966649817e-06	5.9013043127760585e-06	6.207339830469846e-06	7.343173117787738e-06
ACCCTAATATGTAACTTATTTATTCATAATCAAAAGTCAAGAGACTTTAGAA	2.7182507512765385e-06	1.861912428440014e-06	4.765828627474716e-07	3.6198162368347815e-06	1.750567475623348e-06	2.1835272648058563e-06	0.0	2.8310418351337955e-06	2.936471973789443e-06	2.8353488613238972e-06	2.3821778877261154e-06	2.945088240733869e-06	2.9879118203412174e-06
ATATCAAGCTCCAAATAATTTCGTCTTAATCAAAAGTCAAGAGACTTTAGAA	1.4390739271464027e-06	1.047325740997508e-06	4.765828627474716e-07	2.1293036687263422e-07	2.593433297219775e-07	5.137711211307897e-07	0.0	5.523984068553747e-07	1.30509865501753e-06	2.700332248879902e-07	3.248424392353794e-07	4.077814487169972e-07	2.0257029290448933e-07
ATTAGAAAGGGGAAACAATTTATCTGGAAGCAACAGGCAAACCGATTATGTA	0.0	1.2800647945525097e-06	2.382914313737358e-07	1.4905125681084395e-06	6.483583243049436e-07	1.9266417042404613e-07	0.0	6.214482077122965e-07	4.567845292561355e-07	2.700332248879902e-07	1.0828081307845979e-07	3.624723988595531e-07	2.0257029290448933e-07
TGACCAAGCTATAAAAAATTTTTTTGGTTGGAAGTCTCAAGATTTTTTGTTC	1.4390739271464027e-06	1.978281955217515e-06	2.382914313737358e-07	4.258607337452684e-06	3.306627453955213e-06	3.339512287350133e-06	0.0	3.2453406402753265e-06	2.2839226462806775e-06	2.295282411547917e-06	3.7898284577460928e-06	3.6700330384529752e-06	2.5827712345322388e-06
GTAACAACAATTAATTTGTTTGGTCCTAATCAAAAGTCAAGAGACTTTAGAA	0.0	0.0	0.0	0.0	4.5385082701346056e-07	4.4954973098944097e-07	0.0	4.1429880514153106e-07	2.61019731003506e-07	4.0504983733198533e-07	9.203869111669082e-07	1.1327262464361035e-06	1.7724900629142816e-06
GAACGAAGGCTCAAGTTTCTTTTTTTGAAGCAACAGGCAAACCGATTATGTA	1.4390739271464027e-06	1.3964343213300106e-06	4.765828627474716e-07	1.4905125681084395e-06	1.231880816179393e-06	1.348649192968323e-06	0.0	5.523984068553747e-07	7.830591930105181e-07	1.6201993493279413e-06	4.872636588530691e-07	5.437085982893297e-07	1.215421757426936e-06
AAGCAAACTAAAAATAATATTTGAAGGTTGGAAGTCTCAAGATTTTTTGTTC	9.593826180976018e-07	1.047325740997508e-06	0.0	8.517214674905369e-07	1.8802391404843367e-06	2.3119700450885536e-06	4.380335796542163e-06	1.4500458179953585e-06	8.483141257613945e-07	1.5526910431059437e-06	1.8949142288730464e-06	1.2686533960084358e-06	8.609237448440796e-07
TATTAAATATATAATAGTGTTTGTGGAGTATAAAACATAAGGTTGTTAGTGT	0.0	0.0	0.0	1.916373301853708e-06	2.593433297219775e-07	1.0917636324029281e-06	0.0	6.904980085692183e-08	5.872943947578885e-07	6.750830622199755e-08	2.1656162615691957e-07	5.890176481467738e-07	4.0514058580897866e-07
GCACAAACTATTAATTTATTTTAGCGGAAGCAACAGGCAAACCGATTATGTA	0.0	0.0	0.0	0.0	1.1022091513184042e-06	5.137711211307897e-07	0.0	3.452490042846092e-07	4.567845292561355e-07	2.0252491866599267e-07	4.872636588530691e-07	6.343266980042179e-07	1.0128514645224467e-07
CCCGAAACATGAAATTAAATTCACAACCATGAAAGAATAATGGTTTTATAGT	9.593826180976018e-07	9.30956214220007e-07	1.4297485882424148e-06	8.517214674905369e-07	1.426388313470876e-06	1.1559850225442768e-06	0.0	1.242896415424593e-06	1.044078924014024e-06	1.3501661244399512e-06	1.8949142288730464e-06	1.1780352962935476e-06	1.7218474896881592e-06
TACAGAATCGTCAAAGTTATTTGGAATAATCAAAAGTCAAGAGACTTTAGAA	0.0	0.0	0.0	0.0	3.241791621524718e-07	2.5688556056539487e-07	0.0	0.0	1.30509865501753e-07	0.0	1.624212196176897e-07	1.3592714957233241e-07	1.51927719678367e-07
CATGTAAATGACAAGCTGGTTTAAGCTAATCAAAAGTCAAGAGACTTTAGAA	0.0	0.0	0.0	0.0	3.241791621524718e-07	7.064352915548358e-07	0.0	1.4500458179953585e-06	9.13569058512271e-07	6.07574755997978e-07	5.414040653922989e-07	6.343266980042179e-07	1.51927719678367e-07
ATTTTAATTTATAAACCAATTAATTTGTTGGAAGTCTCAAGATTTTTTGTTC	0.0	0.0	0.0	0.0	7.13194156735438e-07	8.348780718375333e-07	0.0	4.833486059984529e-07	1.1093338567649005e-06	2.0252491866599267e-07	1.0828081307845978e-06	1.5858167450105447e-06	7.596385983918349e-07
AGATCAATGCGGAATTTTATTTCTTCGTTGGAAGTCTCAAGATTTTTTGTTC	0.0	0.0	0.0	0.0	0.0	5.779925112721384e-07	0.0	6.214482077122965e-07	9.13569058512271e-07	1.215149511995956e-06	9.745273177061382e-07	7.702538475765503e-07	8.102811716179573e-07
AGGTTAATTTTCAATAATGTTTTAATGAAGCAACAGGCAAACCGATTATGTA	2.5583536482602716e-06	2.211021008772517e-06	9.531657254949432e-07	2.129303668726342e-06	1.750567475623348e-06	2.1193058746645076e-06	0.0	1.1738466145676713e-06	1.3703535877684066e-06	1.957740880437929e-06	1.8949142288730464e-06	2.265452492872207e-06	1.7724900629142816e-06
TTACAAATTATGAAACAGGTTCGGTCTCCTAAAACACAAACCCCATTCTGGG	0.0	0.0	0.0	0.0	0.0	0.0	0.0	0.0	0.0	0.0	0.0	3.1716334900210894e-07	1.51927719678367e-07
CTATCAAAACTTAAATGCATTCTATAGTTGGAAGTCTCAAGATTTTTTGTTC	0.0	0.0	0.0	0.0	0.0	5.137711211307897e-07	4.380335796542163e-06	1.5881454197092023e-06	7.178042602596416e-07	2.700332248879902e-07	2.1656162615691957e-07	3.1716334900210894e-07	0.0
CACCAAACCGCTAATTTTATTATAGAAGTATAAAACATAAGGTTGTTAGTGT	0.0	0.0	0.0	0.0	0.0	3.2110695070674353e-07	0.0	1.3809960171384367e-07	1.9576479825262952e-07	2.0252491866599267e-07	5.4140406539229893e-08	1.3592714957233241e-07	5.064257322612233e-08
TCCATAAATGAAAATGAGTTTTTTTACAGATAAATAACAAATCAATTTACTC	0.0	8.145866874425062e-07	0.0	8.517214674905369e-07	1.2967166486098874e-07	1.2844278028269743e-07	0.0	0.0	0.0	0.0	0.0	0.0	0.0
TCTGCAAGGCTGAATTTGCTTGGGATGAAGCAACAGGCAAACCGATTATGTA	1.2791768241301358e-06	1.5128038481075115e-06	9.531657254949432e-07	1.7034429349810738e-06	2.658269129650269e-06	3.8532834084809225e-07	0.0	8.976474111399839e-07	1.2398437222666536e-06	1.4851827368839463e-06	7.038252850099886e-07	6.343266980042179e-07	6.583534519395903e-07
GCCGTAACAGGCAAACCAGTTAAATAGAAGCAACAGGCAAACCGATTATGTA	3.5177362663578734e-06	2.5601295891050193e-06	3.8126629019797727e-06	2.7680947693442446e-06	3.1121199566637297e-06	1.8624203140991125e-06	0.0	2.3476932291353426e-06	2.7407071755368132e-06	1.6201993493279413e-06	1.7324930092553566e-06	1.5405076951531005e-06	1.5699197700097923e-06
CAGGAAAAACAAAACCGTTTTCTTTATAATCAAAAGTCAAGAGACTTTAGAA	0.0	0.0	0.0	0.0	0.0	7.064352915548358e-07	0.0	4.1429880514153106e-07	4.567845292561355e-07	5.400664497759804e-07	2.1656162615691957e-07	2.265452492872207e-07	3.5449801258285633e-07
ATCAAAACTTTGAAAATAATTTGTGTTAATCAAAAGTCAAGAGACTTTAGAA	0.0	0.0	0.0	0.0	5.835224918744493e-07	0.0	0.0	1.3809960171384367e-07	6.52549327508765e-08	6.750830622199755e-08	5.4140406539229893e-08	1.3592714957233241e-07	5.064257322612233e-08
CTCATAATTGAAAAAAATCTTGAGGGGTACCAAGACAAAAAACTGTTATTTA	0.0	0.0	0.0	0.0	0.0	0.0	0.0	0.0	5.22039462007012e-07	2.0252491866599267e-07	2.1656162615691957e-07	4.983995484318855e-07	5.064257322612233e-08
TTCGAAAGCAGCAAGCTTGTTCTGATGAAGCAACAGGCAAACCGATTATGTA	6.2359870176344115e-06	6.051215392430046e-06	7.625325803959545e-06	4.258607337452684e-06	3.56597078367719e-06	3.98172618876362e-06	0.0	3.1762908394184045e-06	3.066981839291196e-06	2.9703654737678925e-06	1.8407738223338165e-06	1.993598193727542e-06	2.8359841006628507e-06
ATGAAAAACTTTAATGGTATTCCTAAGTTGGAAGTCTCAAGATTTTTTGTTC	3.3578391633416064e-06	3.840194383657529e-06	1.9063314509898863e-06	3.6198162368347815e-06	3.954985778260156e-06	4.5597187000357586e-06	0.0	5.316834665982981e-06	5.024629821817491e-06	5.333156191537807e-06	7.904499354727565e-06	6.071412680897515e-06	6.380964226491414e-06
CCGTAAAACGGGAACTTGTTTTTAGGGCCAAAATTGGCAACCCCATTTTACG	0.0	8.145866874425062e-07	9.531657254949432e-07	4.2586073374526844e-07	0.0	0.0	8.760671593084326e-06	6.904980085692183e-08	0.0	0.0	1.624212196176897e-07	4.530904985744414e-08	2.0257029290448933e-07
CTGACAATCAAAAATGAACTTTGTGCAGTATAAAACATAAGGTTGTTAGTGT	0.0	9.30956214220007e-07	4.765828627474716e-07	0.0	4.5385082701346056e-07	5.779925112721384e-07	0.0	2.7619920342768734e-07	5.22039462007012e-07	3.375415311099878e-07	1.624212196176897e-07	3.1716334900210894e-07	2.0257029290448933e-07
CTCGAAAATTCAAAAAGGTTTTGATCAGTATAAAACATAAGGTTGTTAGTGT	0.0	0.0	0.0	0.0	0.0	0.0	0.0	0.0	0.0	0.0	0.0	3.1716334900210894e-07	5.064257322612233e-08
TTGACAAGGAGAAACATTTTTACGTTGAAGCAACAGGCAAACCGATTATGTA	0.0	0.0	0.0	0.0	6.483583243049436e-07	3.2110695070674353e-07	0.0	3.452490042846092e-07	3.262746637543825e-07	6.750830622199755e-08	1.624212196176897e-07	1.3592714957233241e-07	1.51927719678367e-07
TGGTAAATGAGGAACCATCTTGGTTCTTTAGAAAAATCAACAATTTTAATTG	3.1979420603253394e-06	4.189302963990032e-06	2.382914313737358e-07	0.0	0.0	0.0	4.380335796542163e-06	0.0	0.0	0.0	0.0	0.0	0.0
CGTTTAATCATTAAATTTGTTGGATGGAAGCAACAGGCAAACCGATTATGTA	9.593826180976018e-07	1.3964343213300106e-06	2.382914313737358e-07	1.064651834363171e-06	7.13194156735438e-07	8.990994619788819e-07	0.0	6.904980085692184e-07	7.830591930105181e-07	1.0126245933299634e-06	3.7898284577460927e-07	7.702538475765503e-07	8.609237448440796e-07
CCATCAAAATACAATTGTTTTTCGCATCGTAAACGATGAATGTGTTTCATGA	0.0	0.0	0.0	0.0	0.0	0.0	0.0	0.0	0.0	0.0	0.0	2.265452492872207e-07	1.0128514645224467e-07
CTTAAAACTGACAAAAGGTTTAGTATGTTGGAAGTCTCAAGATTTTTTGTTC	0.0	0.0	0.0	0.0	0.0	4.4954973098944097e-07	0.0	2.7619920342768734e-07	5.22039462007012e-07	8.100996746639707e-07	3.248424392353794e-07	2.7185429914466483e-07	3.03855439356734e-07
GTATTAATTATCAATAGTGTTGCAGGGTTGGAAGTCTCAAGATTTTTTGTTC	3.6776333693741404e-06	3.6074553301025276e-06	1.9063314509898863e-06	5.536189538688489e-06	5.511045756592021e-06	3.5963978479155278e-06	8.760671593084326e-06	4.90253586084145e-06	5.6119242165753795e-06	5.130631272871814e-06	5.522321467001449e-06	4.9386864344614106e-06	4.405903870672643e-06
GTCTTAAAAAGAAAACAATTTGTCATGTTGGAAGTCTCAAGATTTTTTGTTC	1.7588681331789367e-06	1.7455429016625133e-06	1.4297485882424148e-06	2.5551644024716105e-06	2.7231049620807636e-06	1.4770919732510203e-06	0.0	2.900091635990717e-06	2.7407071755368132e-06	2.430299023991912e-06	2.7611607335007245e-06	2.7638520413040924e-06	1.8737752093665263e-06
GTGACAAGGGTTAAAGTGGTTTGTCGGTTGGAAGTCTCAAGATTTTTTGTTC	0.0	0.0	0.0	0.0	4.5385082701346056e-07	0.0	0.0	2.7619920342768734e-07	2.61019731003506e-07	0.0	1.0828081307845979e-07	4.530904985744414e-08	5.064257322612233e-08
ACCAAAAACGGTAATTTTTTTCGTCTGAAGCAACAGGCAAACCGATTATGTA	9.593826180976018e-07	5.818476338875044e-07	1.6680400196161506e-06	1.2775822012358053e-06	1.231880816179393e-06	1.2202064126856255e-06	0.0	1.8643446231368897e-06	7.830591930105181e-07	1.1476412057739585e-06	1.624212196176897e-06	3.624723988595531e-07	1.0128514645224467e-07
GACTAAACCGTAAATCCAATTTTGCCTCCTAAAACACAAACCCCATTCTGGG	0.0	0.0	0.0	0.0	0.0	0.0	0.0	0.0	0.0	0.0	0.0	3.624723988595531e-07	2.5321286613061163e-07
CATGTAAGCGAGAAAGTGTTTGTGATTAATCAAAAGTCAAGAGACTTTAGAA	0.0	6.982171606650053e-07	4.765828627474716e-07	1.4905125681084395e-06	9.725374864574154e-07	1.0917636324029281e-06	0.0	1.6571952205661242e-06	2.088157848028048e-06	1.6877076555499388e-06	1.2993697569415175e-06	1.948289143870098e-06	9.622088912963244e-07
TGTCGAAACTGGAATCAAATTTTCGCAGTATAAAACATAAGGTTGTTAGTGT	7.994855150813349e-07	1.2800647945525097e-06	1.191457156868679e-06	4.2586073374526844e-07	1.1022091513184042e-06	8.990994619788819e-07	0.0	3.452490042846092e-07	3.262746637543825e-07	6.750830622199756e-07	5.955444719315288e-07	6.79635747861662e-07	2.5321286613061163e-07
ATGAAAAGTCGGAAGTGTATTTCTTAGTTGGAAGTCTCAAGATTTTTTGTTC	0.0	0.0	0.0	0.0	0.0	5.779925112721384e-07	0.0	2.0714940257076553e-07	1.9576479825262952e-07	2.0252491866599267e-07	5.4140406539229893e-08	1.3592714957233241e-07	5.064257322612233e-08
GAAGGAAAGAGCAATCGTATTGGGGGGTTGGAAGTCTCAAGATTTTTTGTTC	1.5989710301626697e-06	1.3964343213300106e-06	2.382914313737358e-06	2.129303668726342e-06	2.5285974647892805e-06	1.6055347535337177e-06	0.0	2.002444224850733e-06	3.5890213012982076e-06	2.2277741053259193e-06	2.4363182942653453e-06	2.8091610911615365e-06	1.823132636140404e-06
AGGACAATGCGTAAACTTTTTCCTTGGTTGGAAGTCTCAAGATTTTTTGTTC	0.0	0.0	0.0	0.0	0.0	0.0	0.0	0.0	3.262746637543825e-07	4.7255814355398287e-07	8.121060980884485e-07	4.530904985744414e-07	2.0257029290448933e-07
TGGACAAGAGTAAAGGACTTTGAAACCCATGAAAGAATAATGGTTTTATAGT	2.5583536482602716e-06	4.305672490767533e-06	2.8594971764848296e-06	5.110328804943221e-06	2.269254135067303e-06	3.917504798622271e-06	4.380335796542163e-06	2.7619920342768736e-06	3.654276234049084e-06	4.253023291985846e-06	3.464986018510713e-06	3.896578287740196e-06	3.2411246864718293e-06
CTCGAAACAATAAAGGGAGTTTACCAGAAGCAACAGGCAAACCGATTATGTA	2.0786623392114706e-06	1.2800647945525097e-06	2.621205745111094e-06	1.7034429349810738e-06	1.2967166486098873e-06	5.137711211307897e-07	0.0	9.666972119969058e-07	6.52549327508765e-07	6.07574755997978e-07	3.248424392353794e-07	4.983995484318855e-07	3.03855439356734e-07
CGGTCAAACATGAAGTCAATTGTTTACCATGAAAGAATAATGGTTTTATAGT	2.0786623392114706e-06	1.861912428440014e-06	1.191457156868679e-06	1.064651834363171e-06	1.6208958107623591e-06	1.4128705831096717e-06	0.0	1.5190956188522805e-06	8.483141257613945e-07	2.092757492881924e-06	1.7324930092553566e-06	2.0842162934424303e-06	1.5192771967836699e-06
GTAAAAATGGTCAAAAAATTTATACCAGTATAAAACATAAGGTTGTTAGTGT	0.0	0.0	0.0	0.0	6.483583243049436e-07	2.5688556056539487e-07	0.0	0.0	6.52549327508765e-08	0.0	0.0	2.265452492872207e-07	0.0
ATTCTAACAGGGAAAATTCTTTACGTGAAGCAACAGGCAAACCGATTATGTA	3.3578391633416064e-06	1.3964343213300106e-06	4.289245764727245e-06	2.129303668726342e-06	3.176955789094224e-06	3.98172618876362e-06	0.0	2.969141436847639e-06	2.8059621082876897e-06	1.822724267993934e-06	1.8949142288730464e-06	2.220143443014763e-06	2.3295583684016273e-06
CTGACAAAAATTAATACGTTTACGATGTTGGAAGTCTCAAGATTTTTTGTTC	0.0	0.0	0.0	0.0	5.835224918744493e-07	1.9266417042404613e-07	0.0	4.833486059984529e-07	7.178042602596416e-07	6.750830622199756e-07	9.203869111669082e-07	9.514900470063268e-07	7.596385983918349e-07
GGTATAAACTTGAAATCGGTTCTAACAGTATAAAACATAAGGTTGTTAGTGT	0.0	0.0	0.0	0.0	5.18686659443955e-07	1.2844278028269743e-07	0.0	0.0	0.0	0.0	0.0	0.0	0.0
GCTTCAAAATAAAAAACATTTCACGAGAAGCAACAGGCAAACCGATTATGTA	9.593826180976018e-07	2.3273905355500175e-07	9.531657254949432e-07	0.0	2.593433297219775e-07	2.5688556056539487e-07	0.0	5.523984068553747e-07	3.9152959650525905e-07	7.425913684419731e-07	3.7898284577460927e-07	4.983995484318855e-07	6.583534519395903e-07
GTACAAAGCCTTAATCTGATTCGTATGAAGCAACAGGCAAACCGATTATGTA	0.0	0.0	0.0	0.0	0.0	3.2110695070674353e-07	0.0	5.523984068553747e-07	3.9152959650525905e-07	3.375415311099878e-07	4.3312325231383915e-07	9.061809971488828e-08	1.51927719678367e-07
TAAAAAAGCCACAAAGCTATTTGGGTTCCCTAAGAGTAAACCAAGTTGTATC	1.4390739271464027e-06	6.982171606650053e-07	2.8594971764848296e-06	2.129303668726342e-06	3.2417916215247183e-06	3.917504798622271e-06	0.0	4.073938250558388e-06	3.393256503045578e-06	3.03787377998989e-06	3.086003172736104e-06	3.987196387455084e-06	2.3802009416277497e-06
GGAAAAATTTGTAACCTTCTTCATTAGTTGGAAGTCTCAAGATTTTTTGTTC	9.593826180976018e-07	4.654781071100035e-07	9.531657254949432e-07	8.517214674905369e-07	1.1022091513184042e-06	1.0275422422615795e-06	0.0	6.214482077122965e-07	5.872943947578885e-07	6.07574755997978e-07	3.7898284577460927e-07	2.7185429914466483e-07	5.064257322612233e-07
AGTATAAAACTTAAGTAAATTTCGGGGTACCAAGACAAAAAACTGTTATTTA	2.8781478542928055e-06	2.094651481995016e-06	2.621205745111094e-06	1.4905125681084395e-06	3.7604782809686735e-06	3.7890620183395737e-06	0.0	2.8310418351337955e-06	4.045805830554343e-06	3.915481760875858e-06	3.140143579275334e-06	2.62792489173176e-06	2.9879118203412174e-06
TAGGTAAATGATAACGGTCTTCGATATCACAAAATTACAACACTGTTTCGTT	0.0	0.0	0.0	0.0	0.0	0.0	0.0	0.0	0.0	0.0	0.0	2.265452492872207e-07	1.0128514645224467e-07
GGCGCAAAGTAGAAGGGAGTTAGGGAGTTGGAAGTCTCAAGATTTTTTGTTC	1.2791768241301358e-06	1.7455429016625133e-06	2.1446228823636223e-06	1.916373301853708e-06	1.6857316431928534e-06	1.7981989239577639e-06	0.0	9.666972119969058e-07	7.830591930105181e-07	4.0504983733198533e-07	7.579656915492185e-07	7.249447977191062e-07	4.55783159035101e-07
GTAACAAGTAATAATCTCTTTATCCGGAAGCAACAGGCAAACCGATTATGTA	1.0073517490024819e-05	6.051215392430046e-06	5.9572857843433954e-06	5.962050272433758e-06	5.251702426870044e-06	1.99086309438181e-06	4.380335796542163e-06	3.2453406402753265e-06	3.066981839291196e-06	3.7129568422098653e-06	2.7611607335007245e-06	2.990397290591313e-06	2.430843514853872e-06
CTACAAATACGTAAGTGCATTCAAAAGCCAAAATTGGCAACCCCATTTTACG	0.0	3.258346749770025e-06	9.769948686323168e-06	2.1293036687263422e-07	6.483583243049436e-07	0.0	9.636738752392759e-05	2.0714940257076553e-07	0.0	2.0252491866599267e-07	1.515931383098437e-06	1.3592714957233241e-07	1.1647791842008137e-06
TTCGTAATATAAAAGTTCGTTAGTACTCACAAAATTACAACACTGTTTCGTT	0.0	0.0	0.0	0.0	0.0	0.0	0.0	0.0	0.0	0.0	0.0	0.0	4.55783159035101e-07
GCAGTAATTTAAAAGTTTATTTATGTGTTGGAAGTCTCAAGATTTTTTGTTC	0.0	6.982171606650053e-07	4.765828627474716e-07	2.1293036687263422e-07	2.593433297219775e-07	4.4954973098944097e-07	0.0	6.904980085692184e-07	3.9152959650525905e-07	2.700332248879902e-07	9.203869111669082e-07	5.437085982893297e-07	5.064257322612233e-08
GTATGAACACGGAAATCGATTGCCTTGTTGGAAGTCTCAAGATTTTTTGTTC	2.7182507512765385e-06	2.3273905355500175e-06	2.621205745111094e-06	3.4068858699621475e-06	2.658269129650269e-06	2.247748654947205e-06	4.380335796542163e-06	1.5881454197092023e-06	1.957647982526295e-06	2.6328239426579047e-06	2.2197566681084256e-06	2.446688692301983e-06	2.734698954210606e-06
AAACGAAGAGCAAACGGTGTTGCTCGGTTGGAAGTCTCAAGATTTTTTGTTC	2.2385594422277376e-06	2.094651481995016e-06	2.8594971764848296e-06	2.129303668726342e-06	3.176955789094224e-06	2.889962556360692e-06	4.380335796542163e-06	3.452490042846092e-06	2.8712170410385663e-06	2.902857167545895e-06	4.9267769950699205e-06	2.4919977421594274e-06	3.6969078455069303e-06
TCTCAAAACGCTAACATAATTGTCTTGTTGGAAGTCTCAAGATTTTTTGTTC	7.994855150813349e-07	9.30956214220007e-07	1.9063314509898863e-06	1.2775822012358053e-06	1.945074972914831e-06	2.697298385936646e-06	8.760671593084326e-06	1.8643446231368897e-06	2.088157848028048e-06	1.5526910431059437e-06	1.9490546354122763e-06	2.3560705925870953e-06	1.7724900629142816e-06
TCGGAAACATATAATCTTCTTGCACTGTTGGAAGTCTCAAGATTTTTTGTTC	2.0786623392114706e-06	2.211021008772517e-06	1.6680400196161506e-06	1.916373301853708e-06	1.8154033080538422e-06	1.926641704240461e-06	4.380335796542163e-06	3.6596394454168574e-06	2.4144325117824306e-06	2.7678405551018996e-06	1.3535101634807473e-06	1.8123619942977655e-06	2.430843514853872e-06
TGGAAAAATGCAAAACGGGTTTACCCGTACCAAGACAAAAAACTGTTATTTA	0.0	0.0	0.0	0.0	0.0	3.8532834084809225e-07	0.0	3.452490042846092e-07	3.262746637543825e-07	6.750830622199755e-08	5.4140406539229893e-08	1.8123619942977655e-07	3.03855439356734e-07
CTCACAACCCATAACGCTGTTATCTGGAAGCAACAGGCAAACCGATTATGTA	1.4390739271464027e-06	1.2800647945525097e-06	1.191457156868679e-06	1.4905125681084395e-06	1.1022091513184042e-06	7.064352915548358e-07	0.0	1.1047968137107493e-06	1.9576479825262952e-07	1.4176744306619486e-06	8.662465046276783e-07	8.608719472914386e-07	6.583534519395903e-07
GATCCAAGAGAAAACGTGTTTAATAGGAAGCAACAGGCAAACCGATTATGTA	9.593826180976018e-07	1.1636952677750088e-07	0.0	1.064651834363171e-06	1.945074972914831e-07	7.064352915548358e-07	0.0	7.595478094261403e-07	3.262746637543825e-07	8.100996746639707e-07	4.3312325231383915e-07	5.437085982893297e-07	4.0514058580897866e-07
TTAGGAAGAGCAAATTAGCTTCAAATGTACCAAGACAAAAAACTGTTATTTA	1.2791768241301358e-06	1.7455429016625133e-06	7.148742941212074e-07	4.2586073374526844e-07	4.5385082701346056e-07	1.0917636324029281e-06	0.0	8.285976102830621e-07	9.788239912631475e-07	1.0126245933299634e-06	7.579656915492185e-07	8.608719472914386e-07	8.609237448440796e-07
GTTGCAAGCGGGAAGAGCGTTGCGGATCCTAAAACACAAACCCCATTCTGGG	0.0	0.0	0.0	0.0	0.0	0.0	0.0	0.0	0.0	0.0	0.0	2.265452492872207e-07	5.064257322612233e-08
GTGATAAATCAGAACGGGGTTGGGCGGTACCAAGACAAAAAACTGTTATTTA	0.0	1.861912428440014e-06	1.6680400196161506e-06	1.2775822012358053e-06	1.945074972914831e-06	1.0917636324029281e-06	0.0	1.7952948222799677e-06	1.1093338567649005e-06	2.1602657991039216e-06	3.7898284577460927e-07	6.343266980042179e-07	5.570683054873456e-07
AAGTCAACTATAAATAACTTTCCCCCTCCTAAAACACAAACCCCATTCTGGG	0.0	0.0	0.0	0.0	0.0	0.0	0.0	0.0	0.0	0.0	0.0	2.265452492872207e-07	1.51927719678367e-07
ATTAAAACACTGAAACTGATTTTTTAGAAGCAACAGGCAAACCGATTATGTA	0.0	6.982171606650053e-07	2.382914313737358e-07	2.1293036687263422e-07	4.5385082701346056e-07	6.422139014134871e-07	0.0	4.833486059984529e-07	3.262746637543825e-07	8.776079808859682e-07	6.496848784707588e-07	9.96799096863771e-07	1.4686346235575475e-06
TAAGTAAATTTCAATGCTTTTTGGAAAGTATAAAACATAAGGTTGTTAGTGT	1.2791768241301358e-06	1.861912428440014e-06	2.382914313737358e-07	1.064651834363171e-06	2.139582470206314e-06	1.99086309438181e-06	4.380335796542163e-06	2.62389243256303e-06	2.61019731003506e-06	2.0252491866599268e-06	2.4363182942653453e-06	2.718542991446648e-06	2.937269247115095e-06
TCGGGAAGAACTAAGAGAATTAGGCCTCCCTAAGAGTAAACCAAGTTGTATC	4.477118884455475e-06	2.792868642660021e-06	3.574371470606037e-06	3.193955503089513e-06	2.7231049620807636e-06	1.8624203140991125e-06	0.0	2.62389243256303e-06	3.197491704792949e-06	2.9703654737678925e-06	3.4108456119714832e-06	3.8059601880253073e-06	2.886626673888973e-06
GCACGAACTTCAAATTTGGTTATTGGGAAGCAACAGGCAAACCGATTATGTA	1.5989710301626697e-06	3.4910858033250266e-06	3.336080039232301e-06	1.064651834363171e-06	9.077016540269211e-07	5.137711211307897e-07	0.0	1.1738466145676713e-06	1.174588789515777e-06	6.750830622199756e-07	1.2993697569415175e-06	7.249447977191062e-07	1.367349477105303e-06
TGGGTAACCTACAACTGAATTTTCATTAATCAAAAGTCAAGAGACTTTAGAA	0.0	0.0	0.0	0.0	3.890149945829662e-07	2.5688556056539487e-07	0.0	1.3809960171384367e-07	0.0	0.0	0.0	2.7185429914466483e-07	0.0
GCTCGAACAGACAACAATGTTTGTTGAGTATAAAACATAAGGTTGTTAGTGT	1.5989710301626697e-06	6.982171606650053e-07	9.531657254949432e-07	4.2586073374526844e-07	1.2967166486098873e-06	1.348649192968323e-06	0.0	1.1047968137107493e-06	1.174588789515777e-06	1.4851827368839463e-06	1.1910889438630577e-06	1.0874171965786593e-06	4.0514058580897866e-07
ATCGGAAACAAAAATTTTTTTAAATACTACGAAGACGCAACCAAATTGGTTA	0.0	9.30956214220007e-07	0.0	1.2775822012358053e-06	4.5385082701346056e-07	1.99086309438181e-06	0.0	4.833486059984529e-07	6.52549327508765e-07	2.0252491866599267e-07	4.3312325231383915e-07	8.608719472914386e-07	5.570683054873456e-07
TATCTAAGGTCAAAGTAGTTTCTTTCGTTGGAAGTCTCAAGATTTTTTGTTC	1.2791768241301358e-06	1.2800647945525097e-06	4.765828627474716e-07	1.2775822012358053e-06	4.5385082701346056e-07	5.137711211307897e-07	0.0	4.833486059984529e-07	6.52549327508765e-08	9.451162871079657e-07	8.662465046276783e-07	3.1716334900210894e-07	3.5449801258285633e-07
TATACAAAGTTGAATGCATTTTTAGCTAATCAAAAGTCAAGAGACTTTAGAA	2.3984565452440046e-06	1.861912428440014e-06	1.191457156868679e-06	2.129303668726342e-06	1.5560599783318649e-06	2.3119700450885536e-06	0.0	1.726245021423046e-06	2.0229029152771714e-06	2.092757492881924e-06	1.3535101634807473e-06	1.4951986452956566e-06	1.4179920503314253e-06
ATACGAAAATTGAACCTAATTAATCTGCCAAAATTGGCAACCCCATTTTACG	0.0	0.0	0.0	0.0	0.0	0.0	2.1901678982710814e-05	0.0	0.0	0.0	0.0	0.0	1.0128514645224467e-07
CAATCAATATGAAATAACATTCCAGAGTTGGAAGTCTCAAGATTTTTTGTTC	0.0	0.0	0.0	1.064651834363171e-06	5.835224918744493e-07	4.4954973098944097e-07	0.0	8.976474111399839e-07	4.567845292561355e-07	2.0252491866599267e-07	1.1369485373238277e-06	9.061809971488828e-07	6.07710878713468e-07
ATGAAAAACAGGAAGTCCTTTTAATTGTTGGAAGTCTCAAGATTTTTTGTTC	0.0	0.0	0.0	0.0	0.0	0.0	0.0	6.214482077122965e-07	5.872943947578885e-07	2.0252491866599267e-07	4.872636588530691e-07	5.890176481467738e-07	7.089960251657127e-07
GGTAGAATTTGTAACCATGTTGCGCTGAAGCAACAGGCAAACCGATTATGTA	5.436501502553077e-06	4.072933437212531e-06	5.480702921595924e-06	7.878423574287466e-06	3.890149945829662e-06	4.7523828704598046e-06	4.380335796542163e-06	5.454934267696825e-06	5.7424340820771325e-06	3.84797345465386e-06	5.19747902776607e-06	2.62792489173176e-06	3.646265272280808e-06
TGATTAAAACCGAACTATATTCGTTTGTTGGAAGTCTCAAGATTTTTTGTTC	3.6776333693741404e-06	3.723824856880028e-06	2.1446228823636223e-06	2.7680947693442446e-06	2.9176124593722466e-06	3.4037336774914818e-06	0.0	4.971585661698372e-06	4.894119956315738e-06	4.523056516873836e-06	4.656074962373771e-06	5.2105407336060756e-06	6.229036506813047e-06
TTCGTAACGTGTAACGGTTTTTAAGAGAAGCAACAGGCAAACCGATTATGTA	4.637015987471742e-06	4.422042017545034e-06	7.863617235333282e-06	5.323259171815855e-06	7.067105734923886e-06	6.036810673286779e-06	0.0	5.731133471124512e-06	6.52549327508765e-06	7.3584053781977334e-06	6.442708378168358e-06	6.162030780612402e-06	4.811044456481622e-06
CTTCTAAATAATAAACCTGTTAAAAAGAAGCAACAGGCAAACCGATTATGTA	1.2791768241301358e-06	1.3964343213300106e-06	1.191457156868679e-06	2.129303668726342e-06	1.2967166486098873e-06	1.348649192968323e-06	0.0	5.523984068553747e-07	7.830591930105181e-07	6.750830622199756e-07	9.203869111669082e-07	1.6311257948679889e-06	7.596385983918349e-07
GCTATAATTGCCAAGATCATTAAGGCGAAGCAACAGGCAAACCGATTATGTA	1.9187652361952037e-06	9.30956214220007e-07	2.1446228823636223e-06	1.4905125681084395e-06	1.945074972914831e-07	7.064352915548358e-07	0.0	3.452490042846092e-07	5.22039462007012e-07	8.776079808859682e-07	1.0828081307845979e-07	9.061809971488828e-08	0.0
ACTCCAAAGGCAAATTACTTTCAAGAGAAGCAACAGGCAAACCGATTATGTA	7.994855150813349e-07	6.982171606650053e-07	2.382914313737358e-07	4.2586073374526844e-07	1.1022091513184042e-06	8.348780718375333e-07	0.0	2.0714940257076553e-07	2.61019731003506e-07	6.750830622199756e-07	6.496848784707588e-07	5.890176481467738e-07	5.064257322612233e-08
TGTTTAATGTAGAACTAAATTATTGTGTTGGAAGTCTCAAGATTTTTTGTTC	1.4390739271464027e-06	1.1636952677750087e-06	7.148742941212074e-07	1.916373301853708e-06	4.5385082701346056e-07	1.348649192968323e-06	0.0	1.3809960171384368e-06	1.2398437222666536e-06	6.07574755997978e-07	1.2993697569415175e-06	1.5405076951531005e-06	1.4686346235575475e-06
AAATAAACGATAAAATGAGTTTATGAGAAGCAACAGGCAAACCGATTATGTA	0.0	0.0	0.0	0.0	0.0	0.0	0.0	4.1429880514153106e-07	6.52549327508765e-07	3.375415311099878e-07	1.0828081307845978e-06	9.514900470063268e-07	8.102811716179573e-07
CCGACAATCTCTAAAGGCTTTACCACGAAGCAACAGGCAAACCGATTATGTA	0.0	0.0	0.0	0.0	7.13194156735438e-07	2.5688556056539487e-07	0.0	9.666972119969058e-07	1.174588789515777e-06	1.0801328995519608e-06	9.745273177061382e-07	8.155628974339944e-07	8.102811716179573e-07
TCCGTAACCCATAAGCTGTTTTTTCAGAAGCAACAGGCAAACCGATTATGTA	0.0	0.0	1.4297485882424148e-06	2.1293036687263422e-07	6.483583243049436e-07	1.1559850225442768e-06	0.0	3.452490042846092e-07	4.567845292561355e-07	1.0801328995519608e-06	2.1656162615691957e-07	0.0	2.5321286613061163e-07
GCTTAAATCTCTAACGTTATTACGTTGTTGGAAGTCTCAAGATTTTTTGTTC	0.0	5.818476338875044e-07	4.765828627474716e-07	2.1293036687263422e-07	3.890149945829662e-07	7.064352915548358e-07	0.0	6.904980085692183e-08	0.0	0.0	0.0	0.0	0.0
CTATGAATACATAACACCATTAGTTAGTACCAAGACAAAAAACTGTTATTTA	9.593826180976018e-07	1.2800647945525097e-06	3.0977886078585654e-06	1.2775822012358053e-06	1.426388313470876e-06	1.4128705831096717e-06	0.0	1.8643446231368897e-06	1.2398437222666536e-06	1.4851827368839463e-06	1.1910889438630577e-06	1.7670529444403214e-06	1.3167069038791806e-06
CTCAGAACTCTTAATATGTTTGTCATGAAGCAACAGGCAAACCGATTATGTA	2.3984565452440046e-06	1.6291733748850124e-06	2.382914313737358e-06	1.2775822012358053e-06	1.4912241459013704e-06	1.4128705831096717e-06	0.0	8.976474111399839e-07	1.5661183860210362e-06	1.0126245933299634e-06	1.8949142288730464e-06	1.9029800940126536e-06	1.5699197700097923e-06
TCCTTAACCTTAAACTGAGTTCTAATGCCAAAATTGGCAACCCCATTTTACG	0.0	0.0	2.1446228823636223e-06	0.0	6.483583243049437e-08	0.0	8.760671593084326e-06	0.0	0.0	0.0	0.0	0.0	0.0
GAATCAACCGTGAAAGATTTTCTAGAGAAGCAACAGGCAAACCGATTATGTA	1.4390739271464027e-06	1.1636952677750087e-06	4.765828627474716e-07	2.129303668726342e-06	1.2967166486098873e-06	1.4128705831096717e-06	0.0	1.4500458179953585e-06	1.7618831842736656e-06	2.1602657991039216e-06	1.1369485373238277e-06	1.676434844725433e-06	1.215421757426936e-06
GCGGGAAGCGCGAACGGGGTTGGGGGTAATCAAAAGTCAAGAGACTTTAGAA	0.0	5.818476338875044e-07	4.765828627474716e-07	1.064651834363171e-06	1.1022091513184042e-06	1.2844278028269741e-06	0.0	4.1429880514153106e-07	7.178042602596416e-07	4.7255814355398287e-07	5.955444719315288e-07	3.1716334900210894e-07	2.0257029290448933e-07
GTACTAAAATGAAAGAGCTTTGAATCGTTGGAAGTCTCAAGATTTTTTGTTC	9.593826180976018e-07	8.145866874425062e-07	7.148742941212074e-07	4.2586073374526844e-07	1.2967166486098873e-06	7.064352915548358e-07	0.0	8.976474111399839e-07	1.174588789515777e-06	6.07574755997978e-07	3.248424392353794e-07	2.265452492872207e-07	4.0514058580897866e-07
TCTTCAAGAAGTAAAGCAGTTCATGTTCCTAAAACACAAACCCCATTCTGGG	0.0	0.0	0.0	0.0	0.0	0.0	0.0	0.0	0.0	0.0	0.0	2.265452492872207e-07	1.51927719678367e-07
TGAACAACAACTAACGGCATTGTGAAGTTGGAAGTCTCAAGATTTTTTGTTC	0.0	5.818476338875044e-07	1.6680400196161506e-06	8.517214674905369e-07	1.6857316431928534e-06	5.779925112721384e-07	0.0	6.904980085692184e-07	1.4356085205192831e-06	8.776079808859682e-07	1.1369485373238277e-06	5.437085982893297e-07	1.1141366109746913e-06
ATGTAAATCTCGAATGGGATTCGTACCTACGAAGACGCAACCAAATTGGTTA	2.0466829186082172e-05	1.7920907123735134e-05	1.525065160791909e-05	1.2562891645485418e-05	1.0568240686170582e-05	1.1110300494453327e-05	4.380335796542163e-06	1.20146653491044e-05	1.1680632962406894e-05	1.3906711081731497e-05	1.0936362120924438e-05	8.518101373199498e-06	9.216948327154264e-06
TCTTCAATTAGTAAAATGATTTCGGAGTTGGAAGTCTCAAGATTTTTTGTTC	9.593826180976018e-07	2.3273905355500175e-07	1.4297485882424148e-06	8.517214674905369e-07	1.8154033080538422e-06	1.4128705831096717e-06	0.0	1.4500458179953585e-06	2.7407071755368132e-06	1.8902325742159315e-06	1.7324930092553566e-06	1.359271495723324e-06	1.8737752093665263e-06
GCACAAACAGGCAATTGAGTTGGTGGGTACCAAGACAAAAAACTGTTATTTA	0.0	0.0	0.0	0.0	1.03737331888791e-06	3.2110695070674353e-07	0.0	2.7619920342768734e-07	5.872943947578885e-07	3.375415311099878e-07	3.248424392353794e-07	5.437085982893297e-07	3.03855439356734e-07
TCAATAAGAATTAAGTAGATTCATACAGTATAAAACATAAGGTTGTTAGTGT	7.994855150813349e-07	6.982171606650053e-07	9.531657254949432e-07	4.2586073374526844e-07	1.1670449837488987e-06	7.064352915548358e-07	0.0	3.452490042846092e-07	3.262746637543825e-07	5.400664497759804e-07	4.872636588530691e-07	7.249447977191062e-07	4.55783159035101e-07
TATCGAATTCTTAAATAGTTTCGTCTAGTATAAAACATAAGGTTGTTAGTGT	0.0	8.145866874425062e-07	4.765828627474716e-07	1.064651834363171e-06	1.03737331888791e-06	1.4128705831096717e-06	0.0	1.5190956188522805e-06	1.1093338567649005e-06	1.822724267993934e-06	1.1910889438630577e-06	1.7670529444403214e-06	1.6205623432359146e-06
CGACCAAAAACGAAATACGTTTCCAAGAAGCAACAGGCAAACCGATTATGTA	0.0	8.145866874425062e-07	4.765828627474716e-07	2.1293036687263422e-07	3.890149945829662e-07	2.5688556056539487e-07	0.0	3.452490042846092e-07	3.9152959650525905e-07	4.7255814355398287e-07	1.624212196176897e-07	1.8123619942977655e-07	5.064257322612233e-08
AGTTAAAACCATAGGGACTTAGCATAGTTGGAAGTCTCAAGATTTTTTGTTC	0.0	0.0	0.0	0.0	8.428658215964267e-07	5.137711211307897e-07	0.0	5.523984068553747e-07	1.9576479825262952e-07	6.750830622199755e-08	3.248424392353794e-07	2.265452492872207e-07	4.55783159035101e-07
CGATAAAACCGAAAGAGCGTTTGGGAGTTGGAAGTCTCAAGATTTTTTGTTC	7.994855150813349e-07	1.3964343213300106e-06	1.4297485882424148e-06	8.517214674905369e-07	1.750567475623348e-06	2.055084484523159e-06	4.380335796542163e-06	2.900091635990717e-06	3.197491704792949e-06	2.0252491866599268e-06	3.194283985814564e-06	2.7638520413040924e-06	2.6840563809844835e-06
GGGATAAAAAGAAATTGAGTTGATTCAGTATAAAACATAAGGTTGTTAGTGT	0.0	0.0	0.0	1.2775822012358053e-06	1.3615524810403818e-06	4.4954973098944097e-07	0.0	2.7619920342768734e-07	5.22039462007012e-07	3.375415311099878e-07	4.872636588530691e-07	4.530904985744414e-07	1.51927719678367e-07
CTAATAACCCTAAAGAAAGTTCCGGCGTTGGAAGTCTCAAGATTTTTTGTTC	0.0	9.30956214220007e-07	1.4297485882424148e-06	6.387911006179026e-07	6.483583243049436e-07	4.4954973098944097e-07	0.0	1.7952948222799677e-06	5.22039462007012e-07	9.451162871079657e-07	4.872636588530691e-07	3.624723988595531e-07	0.0
CCTATAAGCTTGAATCCATTTGCTTGAGTATAAAACATAAGGTTGTTAGTGT	1.4390739271464027e-06	3.4910858033250264e-07	2.382914313737358e-07	0.0	1.945074972914831e-07	4.4954973098944097e-07	0.0	2.0714940257076553e-07	4.567845292561355e-07	6.07574755997978e-07	1.4076505700199772e-06	7.249447977191062e-07	3.5449801258285633e-07
AAGGTAACAATCAACTATCTTTGTGACCATGAAAGAATAATGGTTTTATAGT	0.0	0.0	0.0	0.0	9.077016540269211e-07	6.422139014134872e-08	0.0	0.0	0.0	0.0	0.0	0.0	0.0
GGGAAAAACATAAACGCGTTTCAGGGGTTGGAAGTCTCAAGATTTTTTGTTC	4.317221781439208e-06	2.3273905355500175e-06	3.0977886078585654e-06	3.193955503089513e-06	3.825314113399168e-06	2.697298385936646e-06	4.380335796542163e-06	2.62389243256303e-06	2.218667713529801e-06	2.092757492881924e-06	3.681547644667633e-06	3.1716334900210894e-06	1.6712049164620368e-06
CTCTCAAGTGTGAAAGGCATTCTGAAGTTGGAAGTCTCAAGATTTTTTGTTC	7.994855150813349e-07	4.654781071100035e-07	0.0	0.0	0.0	0.0	0.0	0.0	0.0	0.0	0.0	0.0	0.0
TTCTCAATCAGAAATTAGGTTCTGGAGTTGGAAGTCTCAAGATTTTTTGTTC	0.0	1.6291733748850124e-06	9.531657254949432e-07	2.1293036687263422e-07	1.426388313470876e-06	7.706566816961845e-07	0.0	1.7952948222799677e-06	2.479687444533307e-06	2.092757492881924e-06	1.4076505700199772e-06	2.945088240733869e-06	2.5827712345322388e-06
TATAAAAGATTAAATACATTTTCGATAGTATAAAACATAAGGTTGTTAGTGT	7.994855150813349e-07	1.3964343213300106e-06	2.382914313737358e-07	0.0	4.5385082701346056e-07	7.706566816961845e-07	0.0	1.242896415424593e-06	1.30509865501753e-06	1.2826578182179535e-06	1.4617909765592071e-06	1.0874171965786593e-06	9.622088912963244e-07
AACATAAATTGTAACGATATTCATGAGCCAAAATTGGCAACCCCATTTTACG	0.0	0.0	0.0	0.0	3.241791621524718e-07	0.0	8.760671593084326e-06	0.0	0.0	0.0	0.0	0.0	5.064257322612233e-08
GGGGGAACAGCCAAGCCCGTTGCGACGTTGGAAGTCTCAAGATTTTTTGTTC	2.5583536482602716e-06	1.2800647945525097e-06	2.382914313737358e-06	3.193955503089513e-06	1.8802391404843367e-06	1.7981989239577639e-06	0.0	2.002444224850733e-06	1.6313733187719125e-06	1.4176744306619486e-06	1.1369485373238277e-06	1.31396244586588e-06	1.2660643306530582e-06
AAAATAAGAATCAACGCCTTTGAGTGTAATCAAAAGTCAAGAGACTTTAGAA	1.2791768241301358e-06	1.7455429016625133e-06	9.531657254949432e-07	1.4905125681084395e-06	1.231880816179393e-06	1.7339775338164152e-06	0.0	1.726245021423046e-06	9.788239912631475e-07	1.0801328995519608e-06	1.0828081307845978e-06	1.7670529444403214e-06	1.5699197700097923e-06
AAAATAAACCTGAAAAACCTTAGAGAGTTGGAAGTCTCAAGATTTTTTGTTC	0.0	0.0	0.0	3.193955503089513e-06	2.07474663777582e-06	2.247748654947205e-06	0.0	3.038191237704561e-06	1.827138117024542e-06	1.8902325742159315e-06	1.6783526027161267e-06	2.265452492872207e-06	9.622088912963244e-07
GGGCAAAACGGGAAGCGACTTAAGAAAGTATAAAACATAAGGTTGTTAGTGT	0.0	5.818476338875044e-07	0.0	2.1293036687263422e-07	6.483583243049437e-08	1.9266417042404613e-07	0.0	6.904980085692183e-08	1.30509865501753e-07	2.700332248879902e-07	5.4140406539229893e-08	1.3592714957233241e-07	5.064257322612233e-08
CATGCAATTTAGAATGTCCTTTGTGGTACATAACAAAAAAATCGATTGACAC	0.0	0.0	0.0	0.0	0.0	0.0	0.0	4.1429880514153106e-07	0.0	2.0252491866599267e-07	0.0	0.0	0.0
GTCATAATTAGCAACATTTTTTTACGACTACAAAGAACAAGAATCTTGCCTT	0.0	6.982171606650053e-07	2.382914313737358e-07	0.0	0.0	0.0	0.0	0.0	0.0	0.0	1.0828081307845979e-07	0.0	1.0128514645224467e-07
GTCAAAATAGTTAACAATATTGCTTTGTTGGAAGTCTCAAGATTTTTTGTTC	2.8781478542928055e-06	9.30956214220007e-07	7.148742941212074e-07	2.7680947693442446e-06	2.3340899674977974e-06	2.5688556056539483e-06	0.0	3.38344024198917e-06	3.0017269065403193e-06	3.645448535987868e-06	2.8694415465791843e-06	2.401379642444539e-06	2.430843514853872e-06
TGTTTAAACGATAATTTATTTTCGTAGTTGGAAGTCTCAAGATTTTTTGTTC	0.0	0.0	0.0	0.0	1.03737331888791e-06	5.779925112721384e-07	0.0	2.0714940257076553e-07	5.872943947578885e-07	5.400664497759804e-07	9.745273177061382e-07	6.343266980042179e-07	3.03855439356734e-07
ATGCCAACATTCAATTCTGTTTTTTAAGTATAAAACATAAGGTTGTTAGTGT	9.593826180976018e-07	1.2800647945525097e-06	2.382914313737358e-07	4.2586073374526844e-07	3.241791621524718e-07	1.0275422422615795e-06	0.0	1.0357470128538276e-06	7.178042602596416e-07	1.2826578182179535e-06	1.0828081307845978e-06	1.1327262464361035e-06	9.622088912963244e-07
GAACCAACTTGGAAGATACTTTATCATCCCTAAGAGTAAACCAAGTTGTATC	0.0	0.0	0.0	1.2775822012358053e-06	2.593433297219775e-07	6.422139014134871e-07	0.0	4.833486059984529e-07	6.52549327508765e-07	2.0252491866599267e-07	2.1656162615691957e-07	2.265452492872207e-07	3.5449801258285633e-07
CTAGCAAGGAAAAACATGCTTGGAAATAATCAAAAGTCAAGAGACTTTAGAA	0.0	5.818476338875044e-07	4.765828627474716e-07	1.7034429349810738e-06	1.03737331888791e-06	7.706566816961845e-07	0.0	2.0714940257076553e-07	1.2398437222666536e-06	1.0801328995519608e-06	4.3312325231383915e-07	6.79635747861662e-07	3.5449801258285633e-07
GTCGCAATAGTTAACTTATTTGCAATAGTATAAAACATAAGGTTGTTAGTGT	0.0	0.0	0.0	0.0	0.0	0.0	0.0	0.0	0.0	0.0	2.7070203269614945e-07	2.265452492872207e-07	3.5449801258285633e-07
TAAATAATGTAAAATCTAGTTTTCCCAGTATAAAACATAAGGTTGTTAGTGT	0.0	8.145866874425062e-07	0.0	4.2586073374526844e-07	1.2967166486098874e-07	1.9266417042404613e-07	0.0	2.7619920342768734e-07	3.262746637543825e-07	2.700332248879902e-07	1.0828081307845979e-07	4.530904985744414e-08	0.0
GATAAAATACGAAAACTGGTTTTGATGCCAAAATTGGCAACCCCATTTTACG	0.0	0.0	0.0	0.0	0.0	0.0	0.0	0.0	0.0	0.0	2.7070203269614945e-07	0.0	5.064257322612233e-08
TGTGAAATTTTCAAGTTAGTTCGATTGAAGCAACAGGCAAACCGATTATGTA	0.0	0.0	0.0	0.0	3.241791621524718e-07	1.2844278028269743e-07	0.0	2.7619920342768734e-07	3.9152959650525905e-07	4.0504983733198533e-07	4.3312325231383915e-07	8.155628974339944e-07	1.51927719678367e-07
ACATAAATGCTCAAAAAAATTAGTTTGAAGCAACAGGCAAACCGATTATGTA	0.0	0.0	0.0	0.0	3.241791621524718e-07	1.2844278028269743e-07	0.0	6.904980085692183e-08	1.9576479825262952e-07	0.0	0.0	0.0	0.0
TAGATAATACGTAACGGGGTTTGCGGGTACCAAGACAAAAAACTGTTATTTA	0.0	8.145866874425062e-07	2.382914313737358e-07	2.1293036687263422e-07	3.890149945829662e-07	0.0	0.0	0.0	1.30509865501753e-07	1.350166124439951e-07	1.0828081307845979e-07	1.3592714957233241e-07	0.0
GCTTTAAGTAGAAAGGGCGTTGTTTTGAAGCAACAGGCAAACCGATTATGTA	0.0	5.818476338875044e-07	2.382914313737358e-07	4.2586073374526844e-07	0.0	0.0	0.0	0.0	6.52549327508765e-08	6.750830622199755e-08	0.0	0.0	0.0
AAAGAAAATTCAAATTCTTTTAGTATGAAGCAACAGGCAAACCGATTATGTA	0.0	0.0	0.0	0.0	0.0	0.0	0.0	0.0	3.9152959650525905e-07	0.0	1.624212196176897e-07	0.0	3.03855439356734e-07
CACGGAACTTGTAACTATATTGATCGGTACGAACTAAAAATTATATTTGCCA	1.0393311696057354e-05	1.0938735517085083e-05	1.0008240117696903e-05	1.2775822012358052e-05	7.71546405922883e-06	9.119437400071517e-06	4.380335796542163e-06	7.664527895118325e-06	6.982277804343786e-06	6.34578078486777e-06	7.363095289335266e-06	7.793156575480391e-06	6.380964226491414e-06
TCAGTAACTGTCAATGTGGTTCGCGCTCACAAAATTACAACACTGTTTCGTT	0.0	0.0	0.0	0.0	0.0	0.0	0.0	0.0	0.0	0.0	0.0	0.0	2.5321286613061163e-07
TTGCTAACCATGAAATATTTTTCTAAAGTATAAAACATAAGGTTGTTAGTGT	0.0	0.0	0.0	0.0	3.241791621524718e-07	3.8532834084809225e-07	0.0	6.904980085692183e-08	1.9576479825262952e-07	4.0504983733198533e-07	3.248424392353794e-07	4.077814487169972e-07	2.0257029290448933e-07
ATAAGAAAGAAAAAGTAGTTTAAAGTGAAGCAACAGGCAAACCGATTATGTA	2.2385594422277376e-06	1.5128038481075115e-06	9.531657254949432e-07	1.7034429349810738e-06	1.6208958107623591e-06	1.99086309438181e-06	0.0	1.4500458179953585e-06	4.567845292561355e-07	1.0801328995519608e-06	1.0828081307845978e-06	1.4498895954382124e-06	1.063494037748569e-06
TAGATAATCCGGAATCCTTTTAATTTGAAGCAACAGGCAAACCGATTATGTA	4.637015987471742e-06	5.469367758542541e-06	3.574371470606037e-06	8.943075408650636e-06	9.855046529435144e-06	8.99099461978882e-06	0.0	6.352581678836809e-06	9.13569058512271e-06	7.155880459531741e-06	6.496848784707588e-06	8.925882821916495e-06	5.671968201325701e-06
ATGGTAATAAGTAATGCAGTTGCAATAGTATAAAACATAAGGTTGTTAGTGT	0.0	0.0	0.0	0.0	0.0	4.4954973098944097e-07	0.0	4.833486059984529e-07	8.483141257613945e-07	6.07574755997978e-07	4.3312325231383915e-07	4.077814487169972e-07	2.5321286613061163e-07
CACGCAATAGACAAATCAATTTATAAGAAGCAACAGGCAAACCGATTATGTA	1.1192797211138688e-06	1.6291733748850124e-06	9.531657254949432e-07	2.7680947693442446e-06	1.750567475623348e-06	1.348649192968323e-06	0.0	1.0357470128538276e-06	1.044078924014024e-06	1.4851827368839463e-06	1.8407738223338165e-06	2.1748343931573186e-06	9.622088912963244e-07
AGCTTAATTGGCAAGACTATTAACTAGAAGCAACAGGCAAACCGATTATGTA	0.0	1.047325740997508e-06	4.765828627474716e-07	2.1293036687263422e-07	9.725374864574154e-07	1.348649192968323e-06	0.0	2.7619920342768734e-07	3.262746637543825e-07	8.100996746639707e-07	7.038252850099886e-07	4.530904985744414e-07	3.5449801258285633e-07
CAATCAAAGTGGAACTATTTTGCAAAGTACCAAGACAAAAAACTGTTATTTA	1.5989710301626697e-06	5.818476338875044e-07	4.765828627474716e-07	4.2586073374526844e-07	4.5385082701346056e-07	5.137711211307897e-07	0.0	6.904980085692183e-08	3.262746637543825e-07	1.0126245933299634e-06	3.248424392353794e-07	2.265452492872207e-07	0.0
ATTAAAATAATTAAGAGAGTTTTTGTGTACGAACTAAAAATTATATTTGCCA	0.0	0.0	1.191457156868679e-06	0.0	1.2967166486098874e-07	0.0	8.760671593084326e-06	6.904980085692183e-08	0.0	0.0	5.4140406539229893e-08	4.530904985744414e-08	1.51927719678367e-07
TTCATAAAGTACAAGGAATTTAGATGTAATCAAAAGTCAAGAGACTTTAGAA	0.0	8.145866874425062e-07	2.382914313737358e-07	2.1293036687263422e-07	5.835224918744493e-07	1.1559850225442768e-06	0.0	1.1738466145676713e-06	1.1093338567649005e-06	7.425913684419731e-07	8.662465046276783e-07	9.96799096863771e-07	7.596385983918349e-07
CTAGAAACTTAAAATTTTATTCACTCGTTGGAAGTCTCAAGATTTTTTGTTC	3.1979420603253394e-06	1.7455429016625133e-06	2.8594971764848296e-06	3.832746603707416e-06	2.852776626941752e-06	3.5963978479155278e-06	0.0	2.7619920342768736e-06	3.850041032301714e-06	2.430299023991912e-06	4.0605304904422424e-06	2.990397290591313e-06	4.051405858089786e-06
AATATAAAAATCAATAGCATTAGACTGAAGCAACAGGCAAACCGATTATGTA	0.0	6.982171606650053e-07	4.765828627474716e-07	2.1293036687263422e-07	8.428658215964267e-07	4.4954973098944097e-07	0.0	2.0714940257076553e-07	5.22039462007012e-07	0.0	4.3312325231383915e-07	3.624723988595531e-07	3.03855439356734e-07
TAAAAAAAACTAAATTGGATTATCTTGAAGCAACAGGCAAACCGATTATGTA	1.7588681331789367e-06	2.211021008772517e-06	2.382914313737358e-06	1.4905125681084395e-06	2.7879407945112576e-06	2.5046342155125996e-06	0.0	1.3809960171384368e-06	1.3703535877684066e-06	2.1602657991039216e-06	1.4076505700199772e-06	1.7670529444403214e-06	1.9244177825926487e-06
TCGCAAAGTTGTAAGGTATTTTAGTGAGTATAAAACATAAGGTTGTTAGTGT	0.0	0.0	0.0	0.0	3.890149945829662e-07	1.2844278028269743e-07	0.0	3.452490042846092e-07	1.30509865501753e-07	0.0	5.4140406539229893e-08	0.0	0.0
TAAGCAAGTCTTAAATAGGTTATGTGGTTGGAAGTCTCAAGATTTTTTGTTC	9.593826180976018e-07	1.6291733748850124e-06	1.4297485882424148e-06	1.916373301853708e-06	6.483583243049436e-07	1.541313363392369e-06	0.0	8.285976102830621e-07	1.5008634532701597e-06	8.100996746639707e-07	8.662465046276783e-07	8.608719472914386e-07	1.063494037748569e-06
CAATTAATTTCAAATTCTGTTTATTAGTTGGAAGTCTCAAGATTTTTTGTTC	1.4390739271464027e-06	1.5128038481075115e-06	9.531657254949432e-07	1.7034429349810738e-06	1.03737331888791e-06	2.1835272648058563e-06	0.0	1.4500458179953585e-06	2.6754522427859367e-06	1.4851827368839463e-06	1.4076505700199772e-06	2.673233941589204e-06	1.5192771967836699e-06
TTTGAAACGACGAAATGGTTTGGTAGGAAGCAACAGGCAAACCGATTATGTA	4.317221781439208e-06	3.840194383657529e-06	4.0509543333535084e-06	2.5551644024716105e-06	3.176955789094224e-06	2.055084484523159e-06	0.0	3.2453406402753265e-06	1.30509865501753e-06	1.1476412057739585e-06	9.745273177061382e-07	1.4951986452956566e-06	1.0128514645224465e-06
ATAAGAAACTTAAACATCGTTCGGAGCAGATAAATAACAAATCAATTTACTC	3.6776333693741404e-06	3.95656391043503e-06	3.336080039232301e-06	1.916373301853708e-06	3.890149945829662e-07	3.2110695070674353e-07	0.0	4.833486059984529e-07	7.178042602596416e-07	3.375415311099878e-07	2.1656162615691957e-07	4.077814487169972e-07	5.064257322612233e-08
TTTCTAACGATGAAGAGTCTTGTACCAGTATAAAACATAAGGTTGTTAGTGT	7.994855150813349e-07	8.145866874425062e-07	2.382914313737358e-07	8.517214674905369e-07	3.890149945829662e-07	2.5688556056539487e-07	0.0	3.452490042846092e-07	2.61019731003506e-07	1.0126245933299634e-06	7.038252850099886e-07	7.249447977191062e-07	4.55783159035101e-07
CTTATAACCAGCAAGATGTTTGCTTAGAAGCAACAGGCAAACCGATTATGTA	6.076089914618145e-06	6.400323972762549e-06	6.433868647090867e-06	5.323259171815855e-06	5.316538259300538e-06	3.98172618876362e-06	4.380335796542163e-06	4.350137453986076e-06	3.5890213012982076e-06	4.928106354205822e-06	3.140143579275334e-06	4.1231235370274164e-06	3.089196966793462e-06
TTAATAAACTGAAATGCTATTTTTACGAAGCAACAGGCAAACCGATTATGTA	0.0	0.0	0.0	0.0	0.0	0.0	0.0	0.0	0.0	0.0	3.248424392353794e-07	4.077814487169972e-07	0.0
TCTCCAATCGGCACCCGCGTTTCACCGTTGGAAGTCTCAAGATTTTTTGTTC	0.0	0.0	0.0	0.0	0.0	0.0	0.0	0.0	3.262746637543825e-07	2.0252491866599267e-07	0.0	1.3592714957233241e-07	1.0128514645224467e-07
TAGTAAATTGGGAAGGTCCTTCTTGAGTACCAAGACAAAAAACTGTTATTTA	0.0	0.0	0.0	0.0	3.890149945829662e-07	2.5688556056539487e-07	0.0	6.904980085692183e-08	0.0	2.0252491866599267e-07	2.7070203269614945e-07	2.265452492872207e-07	3.03855439356734e-07
GCTTGAATCCGTAAGCAAGTTTCGGGGCCAAAATTGGCAACCCCATTTTACG	0.0	5.818476338875044e-07	2.382914313737358e-07	0.0	0.0	0.0	1.3141007389626488e-05	0.0	0.0	0.0	0.0	0.0	0.0
GAGGCAACACAGAATGCGATTCTCTAGAAGCAACAGGCAAACCGATTATGTA	0.0	0.0	0.0	0.0	3.241791621524718e-07	0.0	0.0	0.0	1.30509865501753e-07	0.0	2.1656162615691957e-07	9.061809971488828e-08	3.5449801258285633e-07
GAGCAAAAACGAAAGGTGTTTACTACGTTGGAAGTCTCAAGATTTTTTGTTC	1.7588681331789367e-06	1.3964343213300106e-06	2.382914313737358e-07	1.4905125681084395e-06	1.750567475623348e-06	3.2752908972087844e-06	0.0	2.6929422334199516e-06	2.8712170410385663e-06	2.2277741053259193e-06	1.8407738223338165e-06	2.1748343931573186e-06	2.17763064872326e-06
GTCTCAAGTGGGAATTTGTTTCGAATAGTATAAAACATAAGGTTGTTAGTGT	0.0	5.818476338875044e-07	2.382914313737358e-07	6.387911006179026e-07	3.890149945829662e-07	1.9266417042404613e-07	0.0	4.833486059984529e-07	3.9152959650525905e-07	2.700332248879902e-07	2.1656162615691957e-07	2.7185429914466483e-07	5.064257322612233e-08
CGAATAATTAGCAATCAGTTTATCGCAGTATAAAACATAAGGTTGTTAGTGT	9.593826180976018e-07	2.3273905355500175e-07	9.531657254949432e-07	4.2586073374526844e-07	1.945074972914831e-07	0.0	0.0	5.523984068553747e-07	2.61019731003506e-07	2.0252491866599267e-07	3.248424392353794e-07	1.3592714957233241e-07	4.0514058580897866e-07
AAACGAATCACCAAATCCATTAATCACCATGAAAGAATAATGGTTTTATAGT	0.0	0.0	0.0	0.0	0.0	0.0	0.0	0.0	0.0	4.0504983733198533e-07	4.3312325231383915e-07	4.983995484318855e-07	2.5321286613061163e-07
ATCGCAATTGTTAACTCTTTTGCCACAGTATAAAACATAAGGTTGTTAGTGT	0.0	9.30956214220007e-07	1.191457156868679e-06	1.7034429349810738e-06	5.835224918744493e-07	3.2110695070674353e-07	0.0	5.523984068553747e-07	3.9152959650525905e-07	3.375415311099878e-07	1.0828081307845979e-07	3.624723988595531e-07	1.0128514645224467e-07
CTCCCAATCGGGAATGTGATTTTGGGGTTGGAAGTCTCAAGATTTTTTGTTC	1.5989710301626697e-06	1.2800647945525097e-06	1.191457156868679e-06	2.1293036687263422e-07	9.077016540269211e-07	8.990994619788819e-07	0.0	3.452490042846092e-07	2.61019731003506e-07	1.350166124439951e-07	3.248424392353794e-07	5.890176481467738e-07	1.0128514645224465e-06
ACTCTAAAAATTAAAAGGATTGTAAATAATCAAAAGTCAAGAGACTTTAGAA	0.0	0.0	0.0	0.0	0.0	5.137711211307897e-07	0.0	2.7619920342768734e-07	6.52549327508765e-08	6.750830622199755e-08	0.0	1.3592714957233241e-07	2.5321286613061163e-07
TTCGCAAATCCTAATGAGTTTTAACGGTTGGAAGTCTCAAGATTTTTTGTTC	2.2385594422277376e-06	3.141977222992524e-06	2.382914313737358e-06	2.3422340355989765e-06	2.0099108053453253e-06	2.247748654947205e-06	0.0	3.521539843703014e-06	2.479687444533307e-06	3.3079070048778803e-06	2.2197566681084256e-06	3.1263244401636452e-06	2.17763064872326e-06
ACATCAATTACCAAAATAGTTTCGGTAGTATAAAACATAAGGTTGTTAGTGT	1.2791768241301358e-06	2.211021008772517e-06	1.6680400196161506e-06	2.129303668726342e-06	2.07474663777582e-06	2.697298385936646e-06	0.0	1.3809960171384368e-06	2.4144325117824306e-06	1.0126245933299634e-06	9.745273177061382e-07	2.401379642444539e-06	1.4179920503314253e-06
GCCAGAATAATTAAAGGTATTGTAGCAGTATAAAACATAAGGTTGTTAGTGT	3.1979420603253394e-06	2.211021008772517e-06	1.6680400196161506e-06	2.3422340355989765e-06	2.07474663777582e-06	1.7981989239577639e-06	0.0	1.7952948222799677e-06	1.696628251522789e-06	9.451162871079657e-07	2.1114758550299657e-06	1.5405076951531005e-06	1.4686346235575475e-06
CAATTAAAGTCTAAAAGATTTTGGATGTTGGAAGTCTCAAGATTTTTTGTTC	1.2791768241301358e-06	9.30956214220007e-07	2.382914313737358e-07	1.4905125681084395e-06	1.1670449837488987e-06	1.99086309438181e-06	4.380335796542163e-06	5.523984068553747e-07	1.044078924014024e-06	8.776079808859682e-07	1.570071789637667e-06	1.948289143870098e-06	1.9244177825926487e-06
TCAAAAATTTTTAACGCACTTATTTTGAAGCAACAGGCAAACCGATTATGTA	1.5989710301626697e-06	1.3964343213300106e-06	2.382914313737358e-06	1.916373301853708e-06	2.07474663777582e-06	2.1835272648058563e-06	0.0	1.242896415424593e-06	1.2398437222666536e-06	1.3501661244399512e-06	4.872636588530691e-07	7.702538475765503e-07	6.583534519395903e-07
TTTCGAACCGGAAATACGATTTTAAGTAATCAAAAGTCAAGAGACTTTAGAA	0.0	1.1636952677750087e-06	7.148742941212074e-07	6.387911006179026e-07	3.241791621524718e-07	5.137711211307897e-07	0.0	8.976474111399839e-07	9.788239912631475e-07	1.0801328995519608e-06	6.496848784707588e-07	6.343266980042179e-07	5.064257322612233e-07
ATTATAATACCCAATATGGTTAGAGGGAAGCAACAGGCAAACCGATTATGTA	1.1192797211138688e-06	1.6291733748850124e-06	2.382914313737358e-06	2.1293036687263422e-07	1.4912241459013704e-06	7.064352915548358e-07	0.0	7.595478094261403e-07	7.178042602596416e-07	1.350166124439951e-07	5.4140406539229893e-08	3.624723988595531e-07	5.064257322612233e-08
CAGTGAAAAGCAAATTCGTTTGCTTAGAAGCAACAGGCAAACCGATTATGTA	0.0	1.1636952677750087e-06	1.9063314509898863e-06	4.2586073374526844e-07	2.07474663777582e-06	7.706566816961845e-07	0.0	7.595478094261403e-07	9.788239912631475e-07	7.425913684419731e-07	1.0828081307845979e-07	9.061809971488828e-08	3.03855439356734e-07
GCCATAATTCATAATCTTCTTAAATGGAAGCAACAGGCAAACCGATTATGTA	0.0	0.0	0.0	0.0	3.241791621524718e-07	7.064352915548358e-07	0.0	8.285976102830621e-07	5.22039462007012e-07	7.425913684419731e-07	7.579656915492185e-07	3.624723988595531e-07	4.55783159035101e-07
AATACAACATGTAAATTTATTACTTTGTTGGAAGTCTCAAGATTTTTTGTTC	1.5989710301626697e-06	6.982171606650053e-07	9.531657254949432e-07	1.4905125681084395e-06	2.5285974647892805e-06	2.1835272648058563e-06	0.0	1.7952948222799677e-06	1.957647982526295e-06	1.6201993493279413e-06	1.8407738223338165e-06	3.8512692378827515e-06	2.3295583684016273e-06
GCTCTAACCGGTAAATAATTTGGGATGTACCAAGACAAAAAACTGTTATTTA	7.994855150813348e-06	6.283954445985048e-06	6.9104515098383385e-06	4.684468071197953e-06	5.122030762009055e-06	5.394596771873292e-06	0.0	4.419187254842997e-06	4.3720804943087255e-06	5.063122966649817e-06	6.226146752011438e-06	5.527704082608185e-06	4.811044456481622e-06
AATACAATTACTAATTCCTTTAATCAGAAGCAACAGGCAAACCGATTATGTA	1.1192797211138688e-06	5.818476338875044e-07	2.382914313737358e-06	1.7034429349810738e-06	1.6208958107623591e-06	1.0917636324029281e-06	4.380335796542163e-06	1.3809960171384368e-06	1.3703535877684066e-06	1.2826578182179535e-06	1.4617909765592071e-06	1.1327262464361035e-06	8.102811716179573e-07
GTCGTAAGCGCTAATAACGTTTAAGAGAAGCAACAGGCAAACCGATTATGTA	1.1192797211138688e-06	1.047325740997508e-06	7.148742941212074e-07	1.916373301853708e-06	4.5385082701346056e-07	7.706566816961845e-07	0.0	2.0714940257076553e-07	5.22039462007012e-07	2.0252491866599267e-07	1.0828081307845979e-07	6.343266980042179e-07	2.0257029290448933e-07
TTTACAAGTCGTAACCTTATTAGTTTGTACGAACTAAAAATTATATTTGCCA	0.0	5.818476338875044e-07	1.6680400196161506e-06	4.2586073374526844e-07	1.945074972914831e-07	0.0	1.3141007389626488e-05	2.0714940257076553e-07	1.30509865501753e-07	1.350166124439951e-07	2.7070203269614945e-07	9.061809971488828e-08	1.0128514645224467e-07
CTCCCAAACTTTAAGAGAATTAGAATCTACGAAGACGCAACCAAATTGGTTA	0.0	0.0	0.0	0.0	0.0	0.0	0.0	0.0	0.0	0.0	0.0	0.0	2.5321286613061163e-07
AAGTTAATCCATAACATTTTTGTTCCGAAGCAACAGGCAAACCGATTATGTA	1.9187652361952037e-06	2.094651481995016e-06	3.0977886078585654e-06	4.258607337452684e-06	3.176955789094224e-06	2.1193058746645076e-06	4.380335796542163e-06	3.9358386488445445e-06	3.197491704792949e-06	3.172890392433885e-06	4.0063900839030125e-06	2.899779190876425e-06	1.5699197700097923e-06
AACGTAAATTATAAAATTTTTGGATATAATCAAAAGTCAAGAGACTTTAGAA	0.0	0.0	0.0	0.0	0.0	3.2110695070674353e-07	0.0	4.833486059984529e-07	6.52549327508765e-07	4.7255814355398287e-07	8.121060980884485e-07	1.676434844725433e-06	7.089960251657127e-07
ACAACAAAGTTTAATTTTCTTTAAGAGTTGGAAGTCTCAAGATTTTTTGTTC	1.9187652361952037e-06	1.5128038481075115e-06	2.382914313737358e-07	6.387911006179026e-07	1.1670449837488987e-06	1.6055347535337177e-06	0.0	8.285976102830621e-07	1.174588789515777e-06	8.776079808859682e-07	9.745273177061382e-07	1.0874171965786593e-06	3.03855439356734e-07
TATAAAAACGTAAACGGGTTTGAATAGTTGGAAGTCTCAAGATTTTTTGTTC	0.0	6.982171606650053e-07	0.0	8.517214674905369e-07	1.2967166486098874e-07	1.2844278028269743e-07	0.0	6.904980085692183e-08	1.30509865501753e-07	4.0504983733198533e-07	2.1656162615691957e-07	3.624723988595531e-07	5.064257322612233e-08
TTGTGAACTGTCAATTCCATTGTCCATAATCAAAAGTCAAGAGACTTTAGAA	0.0	0.0	0.0	0.0	0.0	0.0	0.0	0.0	5.22039462007012e-07	3.375415311099878e-07	4.3312325231383915e-07	2.7185429914466483e-07	1.51927719678367e-07
TTGTAAACCCATAAGGCGTTTCAGGAGCATAAAGAAAAAAGAAAGTTTGTTT	7.994855150813349e-07	0.0	0.0	0.0	0.0	0.0	0.0	0.0	0.0	6.750830622199755e-08	0.0	0.0	0.0
TAGCTAAAACGCCACGGTTTCAAGGACTACGAAGACGCAACCAAATTGGTTA	0.0	0.0	0.0	0.0	0.0	0.0	0.0	0.0	0.0	0.0	3.248424392353794e-07	2.7185429914466483e-07	1.0128514645224467e-07
CATCAAATTGCAAACGAGATTTTGTTGTTGGAAGTCTCAAGATTTTTTGTTC	5.116707296520543e-06	3.4910858033250266e-06	3.0977886078585654e-06	3.193955503089513e-06	4.797851599856583e-06	4.5597187000357586e-06	0.0	3.452490042846092e-06	2.0229029152771714e-06	2.295282411547917e-06	2.598739513883035e-06	2.62792489173176e-06	1.975060355818771e-06
TAGATAAAAGGAAAATGGATTGAGCTGTTGGAAGTCTCAAGATTTTTTGTTC	0.0	0.0	0.0	0.0	3.890149945829662e-07	3.8532834084809225e-07	0.0	5.523984068553747e-07	6.52549327508765e-08	3.375415311099878e-07	0.0	0.0	0.0
TACGGAAATTATAAGGTTCTTTTGATGTTGGAAGTCTCAAGATTTTTTGTTC	9.593826180976018e-07	1.3964343213300106e-06	2.382914313737358e-07	1.916373301853708e-06	9.077016540269211e-07	2.3119700450885536e-06	0.0	8.976474111399839e-07	1.044078924014024e-06	1.2826578182179535e-06	9.203869111669082e-07	1.4498895954382124e-06	1.2660643306530582e-06
CAGATAACTCACAAATGTATTCACTAGAAGCAACAGGCAAACCGATTATGTA	0.0	0.0	1.191457156868679e-06	2.1293036687263422e-07	3.241791621524718e-07	6.422139014134872e-08	0.0	4.833486059984529e-07	7.830591930105181e-07	4.0504983733198533e-07	4.3312325231383915e-07	1.8123619942977655e-07	2.5321286613061163e-07
TTATAAAAACGGAAACAGCTTCACCCGCCAAAATTGGCAACCCCATTTTACG	0.0	0.0	0.0	0.0	0.0	0.0	2.1901678982710814e-05	0.0	0.0	0.0	0.0	0.0	5.064257322612233e-08
TAAAAAAAAACGAACACCTTTGCATTAGTATAAAACATAAGGTTGTTAGTGT	0.0	0.0	0.0	0.0	5.18686659443955e-07	0.0	0.0	1.3809960171384367e-07	0.0	6.750830622199755e-08	1.0828081307845979e-07	1.3592714957233241e-07	2.0257029290448933e-07
ATCATAAACAAAAAAATTGTTATCGCAGTATAAAACATAAGGTTGTTAGTGT	1.4390739271464027e-06	1.5128038481075115e-06	1.4297485882424148e-06	1.4905125681084395e-06	5.18686659443955e-07	7.706566816961845e-07	0.0	6.904980085692184e-07	8.483141257613945e-07	6.750830622199755e-08	3.248424392353794e-07	2.265452492872207e-07	0.0
ATTAGAATCCTTAATATGTTTAATTGTCCCTAAGAGTAAACCAAGTTGTATC	0.0	0.0	0.0	0.0	3.241791621524718e-07	3.2110695070674353e-07	0.0	1.3809960171384367e-07	0.0	2.0252491866599267e-07	0.0	0.0	0.0
TTATCAATGAATAACTTGCTTGATAAGAAGCAACAGGCAAACCGATTATGTA	1.4390739271464027e-06	9.30956214220007e-07	3.0977886078585654e-06	6.387911006179026e-07	1.3615524810403818e-06	8.990994619788819e-07	0.0	1.4500458179953585e-06	1.30509865501753e-06	8.776079808859682e-07	8.121060980884485e-07	7.249447977191062e-07	1.0128514645224465e-06
CGGTCAAAAGACAAGTATGTTATCAAGTTGGAAGTCTCAAGATTTTTTGTTC	7.994855150813349e-07	1.047325740997508e-06	1.4297485882424148e-06	1.064651834363171e-06	7.780299891659324e-07	3.2110695070674353e-07	0.0	5.523984068553747e-07	3.262746637543825e-07	1.350166124439951e-07	3.248424392353794e-07	2.265452492872207e-07	1.0128514645224467e-07
GCGTAAAACAGCAAGTGACTTCGAATGTTGGAAGTCTCAAGATTTTTTGTTC	0.0	6.982171606650053e-07	2.382914313737358e-07	4.2586073374526844e-07	3.890149945829662e-07	3.8532834084809225e-07	0.0	5.523984068553747e-07	7.178042602596416e-07	6.750830622199756e-07	1.028667724245368e-06	7.249447977191062e-07	1.063494037748569e-06
AGTGTAACGGGCAACGGGGTTGCGGGTAATCAAAAGTCAAGAGACTTTAGAA	0.0	0.0	0.0	0.0	9.725374864574154e-07	5.779925112721384e-07	0.0	2.0714940257076553e-07	5.872943947578885e-07	5.400664497759804e-07	4.872636588530691e-07	4.530904985744414e-07	4.55783159035101e-07
CGCTAAAAACTAAAAAAAGTTGCCCTGTTGGAAGTCTCAAGATTTTTTGTTC	0.0	6.982171606650053e-07	7.148742941212074e-07	1.064651834363171e-06	5.835224918744493e-07	3.2110695070674353e-07	0.0	7.595478094261403e-07	5.22039462007012e-07	6.07574755997978e-07	3.248424392353794e-07	2.7185429914466483e-07	2.5321286613061163e-07
GTGATAAATAAGAACACAATTATCTTGAAGCAACAGGCAAACCGATTATGTA	0.0	0.0	0.0	0.0	3.241791621524718e-07	6.422139014134872e-08	0.0	0.0	0.0	6.750830622199755e-08	1.0828081307845979e-07	9.061809971488828e-08	1.0128514645224467e-07
GCATGAATATTTAATTGAATTATTCCTAATCAAAAGTCAAGAGACTTTAGAA	0.0	0.0	0.0	0.0	0.0	0.0	0.0	4.1429880514153106e-07	0.0	6.750830622199755e-08	1.624212196176897e-07	2.7185429914466483e-07	0.0
GATTCAATGATAAATTGCCTTAATTTAGTATAAAACATAAGGTTGTTAGTGT	1.9187652361952037e-06	2.094651481995016e-06	1.9063314509898863e-06	2.981025136216879e-06	1.8154033080538422e-06	2.1193058746645076e-06	0.0	1.1047968137107493e-06	1.2398437222666536e-06	1.6877076555499388e-06	3.248424392353794e-07	9.514900470063268e-07	1.1647791842008137e-06
CCATAAAAAATAAACCAGGTTGACGTGTTGGAAGTCTCAAGATTTTTTGTTC	1.1192797211138688e-06	9.30956214220007e-07	4.765828627474716e-07	1.064651834363171e-06	2.269254135067303e-06	6.422139014134871e-07	0.0	2.140543826564577e-06	1.174588789515777e-06	1.4176744306619486e-06	8.662465046276783e-07	1.4951986452956566e-06	9.622088912963244e-07
TCCAAAATTCAAAATCGTGTTATGTTGTTGGAAGTCTCAAGATTTTTTGTTC	0.0	5.818476338875044e-07	7.148742941212074e-07	8.517214674905369e-07	9.725374864574154e-07	1.4128705831096717e-06	0.0	8.976474111399839e-07	1.8923930497754186e-06	4.0504983733198533e-07	5.955444719315288e-07	4.530904985744414e-07	4.55783159035101e-07
AAGAAAATCGTAAACGACCTTGGTTTGAAGCAACAGGCAAACCGATTATGTA	7.994855150813349e-07	1.1636952677750088e-07	1.191457156868679e-06	6.387911006179026e-07	7.780299891659324e-07	8.990994619788819e-07	0.0	8.976474111399839e-07	8.483141257613945e-07	1.7552159617719364e-06	1.2452293504022876e-06	9.514900470063268e-07	1.4179920503314253e-06
TTTCTAAATATTAAGCCATTTGGTAGCCATGAAAGAATAATGGTTTTATAGT	2.2385594422277376e-06	3.95656391043503e-06	4.289245764727245e-06	5.323259171815855e-06	3.954985778260156e-06	6.357917623993522e-06	0.0	4.350137453986076e-06	3.0017269065403193e-06	4.253023291985846e-06	3.464986018510713e-06	3.987196387455084e-06	4.253976150994276e-06
GATGGAACCGGCAAGATGCTTTCACAGAAGCAACAGGCAAACCGATTATGTA	1.5989710301626697e-06	1.978281955217515e-06	3.8126629019797727e-06	1.7034429349810738e-06	2.9824482918027407e-06	2.697298385936646e-06	0.0	2.554842631706108e-06	1.827138117024542e-06	1.8902325742159315e-06	1.4617909765592071e-06	1.0421081467212152e-06	8.609237448440796e-07
AGCTGAATGTTAAATACGTTTGTATCGTTGGAAGTCTCAAGATTTTTTGTTC	0.0	1.6291733748850124e-06	4.765828627474716e-07	2.7680947693442446e-06	1.4912241459013704e-06	9.633208521202306e-07	0.0	7.595478094261403e-07	7.178042602596416e-07	1.7552159617719364e-06	1.4076505700199772e-06	1.4045805455807683e-06	7.089960251657127e-07
GAAGAAAACTCGAAGGTTATTGTGACGTTGGAAGTCTCAAGATTTTTTGTTC	2.0786623392114706e-06	6.982171606650053e-07	7.148742941212074e-07	1.064651834363171e-06	7.780299891659324e-07	7.706566816961845e-07	0.0	1.7952948222799677e-06	1.4356085205192831e-06	1.3501661244399512e-06	1.028667724245368e-06	1.1780352962935476e-06	5.064257322612233e-07
AATAAAACCACGAAGTGGTTTTGAATGAAGCAACAGGCAAACCGATTATGTA	0.0	1.1636952677750087e-06	7.148742941212074e-07	2.129303668726342e-06	3.241791621524718e-07	9.633208521202306e-07	0.0	6.904980085692184e-07	5.872943947578885e-07	4.0504983733198533e-07	2.1656162615691957e-07	4.530904985744414e-08	2.0257029290448933e-07
GTTAGAAATACAAAGTAAATTTTCTTAGTATAAAACATAAGGTTGTTAGTGT	0.0	0.0	0.0	0.0	1.1670449837488987e-06	5.137711211307897e-07	0.0	4.1429880514153106e-07	5.22039462007012e-07	5.400664497759804e-07	6.496848784707588e-07	3.1716334900210894e-07	2.5321286613061163e-07
GACCCAATAAGAAACGAGTTTCTAATGTTGGAAGTCTCAAGATTTTTTGTTC	1.9187652361952037e-06	1.861912428440014e-06	2.621205745111094e-06	2.3422340355989765e-06	2.2044183026368084e-06	3.724840628198225e-06	0.0	1.7952948222799677e-06	2.7407071755368132e-06	2.3627907177699146e-06	2.057335448490736e-06	1.6311257948679889e-06	1.5192771967836699e-06
CGTCTAAACAGGAAATTTTTTTACATAGTATAAAACATAAGGTTGTTAGTGT	0.0	0.0	0.0	1.2775822012358053e-06	5.835224918744493e-07	5.137711211307897e-07	0.0	7.595478094261403e-07	3.262746637543825e-07	8.100996746639707e-07	7.038252850099886e-07	4.530904985744414e-07	8.102811716179573e-07
ATGATAAAGTCGAACTTAATTCCAGTGTTGGAAGTCTCAAGATTTTTTGTTC	0.0	1.1636952677750087e-06	1.4297485882424148e-06	8.517214674905369e-07	7.13194156735438e-07	5.137711211307897e-07	0.0	4.833486059984529e-07	3.262746637543825e-07	6.07574755997978e-07	6.496848784707588e-07	6.79635747861662e-07	6.07710878713468e-07
CGACAAAGGACGAAGTAAGTTTTTGGGTTGGAAGTCTCAAGATTTTTTGTTC	0.0	9.30956214220007e-07	2.382914313737358e-07	6.387911006179026e-07	3.890149945829662e-07	7.064352915548358e-07	0.0	1.1738466145676713e-06	1.7618831842736656e-06	9.451162871079657e-07	7.038252850099886e-07	4.983995484318855e-07	4.0514058580897866e-07
TGTAAAATCTCAAATAATGTTTTAGGCAGATAAATAACAAATCAATTTACTC	0.0	5.818476338875044e-07	0.0	0.0	0.0	0.0	0.0	0.0	0.0	0.0	0.0	0.0	0.0
TGCAAAATATGGAACAGCATTTTCTGGTTGGAAGTCTCAAGATTTTTTGTTC	7.994855150813349e-07	5.818476338875044e-07	1.4297485882424148e-06	6.387911006179026e-07	8.428658215964267e-07	5.779925112721384e-07	0.0	9.666972119969058e-07	1.1093338567649005e-06	5.400664497759804e-07	1.624212196176897e-07	4.530904985744414e-07	3.03855439356734e-07
TCGGGAACCATGAATTTTTTTTAAGCGTTGGAAGTCTCAAGATTTTTTGTTC	1.2791768241301358e-06	1.1636952677750088e-07	2.382914313737358e-07	4.2586073374526844e-07	6.483583243049437e-08	1.2844278028269743e-07	0.0	1.3809960171384367e-07	1.30509865501753e-07	6.750830622199755e-08	0.0	4.530904985744414e-08	0.0
CTTATAACAAGTAAGGCCATTAATAGGAAGCAACAGGCAAACCGATTATGTA	2.3984565452440046e-06	1.861912428440014e-06	7.148742941212074e-07	6.387911006179026e-07	1.1670449837488987e-06	2.055084484523159e-06	4.380335796542163e-06	8.285976102830621e-07	5.872943947578885e-07	6.07574755997978e-07	7.579656915492185e-07	5.890176481467738e-07	4.55783159035101e-07
CTTGTAATAGGTAAGGTTCTTTGTTGCAGATAAATAACAAATCAATTTACTC	1.1192797211138688e-06	5.818476338875044e-07	0.0	4.2586073374526844e-07	1.945074972914831e-07	1.2844278028269743e-07	0.0	2.7619920342768734e-07	0.0	0.0	0.0	0.0	0.0
GTGTCAACGATGAACGTAATTGGGGGTCCCTAAGAGTAAACCAAGTTGTATC	2.2385594422277376e-06	1.047325740997508e-06	1.4297485882424148e-06	1.064651834363171e-06	8.428658215964267e-07	6.422139014134871e-07	0.0	6.214482077122965e-07	1.1093338567649005e-06	8.776079808859682e-07	5.955444719315288e-07	8.155628974339944e-07	1.215421757426936e-06
GTAATAAACAATAATAATGTTCAGGCGAAGCAACAGGCAAACCGATTATGTA	3.997427575406674e-06	3.6074553301025276e-06	4.0509543333535084e-06	1.4905125681084395e-06	3.6308066161076845e-06	2.697298385936646e-06	1.3141007389626488e-05	4.350137453986076e-06	3.7195311667999607e-06	3.5779402297658705e-06	4.331232523138391e-06	3.307560639593422e-06	3.950120711637542e-06
TCAACAACTAGTAAGAGGATTGCAATGTACGAACTAAAAATTATATTTGCCA	0.0	0.0	0.0	0.0	0.0	0.0	2.1901678982710814e-05	1.3809960171384367e-07	0.0	0.0	5.4140406539229893e-08	0.0	5.064257322612233e-08
TTTCCAAAATTTAAACGCGTTTTAATGAAGCAACAGGCAAACCGATTATGTA	1.5989710301626697e-06	1.978281955217515e-06	1.4297485882424148e-06	8.517214674905369e-07	1.945074972914831e-06	1.6697561436750665e-06	0.0	1.9333944239938117e-06	9.13569058512271e-07	1.3501661244399512e-06	2.1114758550299657e-06	1.6311257948679889e-06	7.089960251657127e-07
AGCTCAATCTGTAACCACATTACCACTCCTAAAACACAAACCCCATTCTGGG	0.0	0.0	0.0	0.0	0.0	0.0	0.0	0.0	0.0	0.0	0.0	2.7185429914466483e-07	0.0
TATATAAACATTAAACGTATTTCTACGAAGCAACAGGCAAACCGATTATGTA	2.7182507512765385e-06	2.4437600623275184e-06	3.0977886078585654e-06	4.258607337452684e-06	3.7604782809686735e-06	3.4679550676328304e-06	4.380335796542163e-06	4.14298805141531e-06	2.5449423772841836e-06	2.1602657991039216e-06	3.464986018510713e-06	3.8512692378827515e-06	3.393052406150196e-06
TCTGAAATTGCTAACTTAATTGTATAGTTGGAAGTCTCAAGATTTTTTGTTC	3.1979420603253394e-06	1.978281955217515e-06	3.8126629019797727e-06	4.897398438070587e-06	3.2417916215247183e-06	5.1377112113078965e-06	4.380335796542163e-06	5.178735064269138e-06	4.045805830554343e-06	3.510431923543873e-06	5.08919821468761e-06	6.162030780612402e-06	3.4943375526024408e-06
CGGCAAAGAGTAAATACCTTTATCTGAGTATAAAACATAAGGTTGTTAGTGT	0.0	6.982171606650053e-07	4.765828627474716e-07	2.1293036687263422e-07	0.0	9.633208521202306e-07	0.0	8.285976102830621e-07	5.22039462007012e-07	2.0252491866599267e-07	5.4140406539229893e-08	4.530904985744414e-08	0.0
CGAATAATTGAAAATAATGTTTGTAACAGATAAATAACAAATCAATTTACTC	1.9187652361952037e-06	2.792868642660021e-06	4.765828627474716e-07	4.2586073374526844e-07	6.483583243049437e-08	3.8532834084809225e-07	0.0	0.0	0.0	0.0	0.0	0.0	0.0
CATCAAAGAGATAACCTGCTTCCGCAAGTATAAAACATAAGGTTGTTAGTGT	0.0	0.0	0.0	0.0	3.241791621524718e-07	4.4954973098944097e-07	0.0	3.452490042846092e-07	3.262746637543825e-07	3.375415311099878e-07	3.7898284577460927e-07	3.624723988595531e-07	5.570683054873456e-07
ACTAAAACGCATAATATCTTTAGTGAGTTGGAAGTCTCAAGATTTTTTGTTC	3.0380449573090725e-06	4.305672490767533e-06	2.8594971764848296e-06	5.962050272433758e-06	4.8626874322870774e-06	3.2110695070674353e-06	0.0	5.593033869410669e-06	4.959374889066614e-06	5.468172803981802e-06	4.439513336216851e-06	5.346467883178408e-06	5.317470188742845e-06
ATCAGAACTAAAAAAGCTTTTAGAGCTAATCAAAAGTCAAGAGACTTTAGAA	0.0	0.0	0.0	0.0	4.5385082701346056e-07	0.0	0.0	6.904980085692183e-08	6.52549327508765e-08	0.0	0.0	4.530904985744414e-08	0.0
CGGTAAACTTATAAGCCGGTTTTTATGAAGCAACAGGCAAACCGATTATGTA	0.0	0.0	0.0	0.0	0.0	0.0	0.0	0.0	0.0	5.400664497759804e-07	5.4140406539229893e-08	9.061809971488828e-08	5.064257322612233e-08
CACTGAATGAGCAACTACTTTCTGAGGTTGGAAGTCTCAAGATTTTTTGTTC	9.753723283992286e-06	1.0240518356420077e-05	1.1676280137313054e-05	9.58186650926854e-06	1.2383643994224424e-05	1.1110300494453327e-05	4.380335796542163e-06	1.6641002006518163e-05	1.4029810541438449e-05	1.491933567506146e-05	1.564657748983744e-05	1.259591586036947e-05	1.392670763718364e-05
GTTGCAAGTAGAAAAAGACTTTAGTTGTTGGAAGTCTCAAGATTTTTTGTTC	1.5989710301626697e-06	6.982171606650053e-07	7.148742941212074e-07	1.2775822012358053e-06	9.077016540269211e-07	1.1559850225442768e-06	0.0	6.904980085692183e-08	6.52549327508765e-07	2.0252491866599267e-07	5.955444719315288e-07	1.8123619942977655e-07	3.5449801258285633e-07
AGGTCAATTTAAAATGTAATTAAGCACTACGAAGACGCAACCAAATTGGTTA	0.0	0.0	0.0	0.0	3.241791621524718e-07	0.0	0.0	0.0	6.52549327508765e-08	0.0	0.0	0.0	0.0
TACAAAAAGAGTAACGACTTTCTATCCAGATAAATAACAAATCAATTTACTC	1.7588681331789367e-06	2.211021008772517e-06	4.765828627474716e-07	8.517214674905369e-07	5.835224918744493e-07	3.2110695070674353e-07	0.0	6.904980085692183e-08	1.30509865501753e-07	0.0	0.0	0.0	0.0
TGTACAATTTTAAAATGGTTTTGGTTGAAGCAACAGGCAAACCGATTATGTA	2.0786623392114706e-06	2.6764991158825202e-06	1.9063314509898863e-06	1.4905125681084395e-06	1.2967166486098873e-06	1.4770919732510203e-06	0.0	1.242896415424593e-06	1.6313733187719125e-06	1.822724267993934e-06	1.4617909765592071e-06	9.514900470063268e-07	1.6712049164620368e-06
AACATAACGATTAAAGAGTTTAATTTTAATCAAAAGTCAAGAGACTTTAGAA	7.994855150813349e-07	2.3273905355500175e-07	0.0	4.2586073374526844e-07	3.890149945829662e-07	1.9266417042404613e-07	0.0	3.452490042846092e-07	1.9576479825262952e-07	3.375415311099878e-07	4.3312325231383915e-07	5.437085982893297e-07	4.0514058580897866e-07
TAGAAAATCTTGAATTTTTTTAATTTTAATCAAAAGTCAAGAGACTTTAGAA	0.0	0.0	0.0	0.0	0.0	0.0	0.0	0.0	0.0	0.0	0.0	3.1716334900210894e-07	5.064257322612233e-08
TACTGAAAGGGAAAGCATATTGGCTTGTACCAAGACAAAAAACTGTTATTTA	0.0	0.0	0.0	0.0	5.18686659443955e-07	8.348780718375333e-07	0.0	4.1429880514153106e-07	3.9152959650525905e-07	3.375415311099878e-07	1.624212196176897e-07	4.530904985744414e-08	5.064257322612233e-08
GACTCAATTCTGAATCGAGTTTGAGTGTTGGAAGTCTCAAGATTTTTTGTTC	1.7588681331789367e-06	1.2800647945525097e-06	1.6680400196161506e-06	1.4905125681084395e-06	3.0472841242332352e-06	1.541313363392369e-06	0.0	2.416743029992264e-06	1.827138117024542e-06	1.957740880437929e-06	1.1369485373238277e-06	1.2233443461509916e-06	2.17763064872326e-06
ACCGTAACATACAAAACATTTCAAATGTACCAAGACAAAAAACTGTTATTTA	0.0	1.2800647945525097e-06	4.765828627474716e-07	2.129303668726342e-06	2.07474663777582e-06	1.0917636324029281e-06	0.0	4.1429880514153106e-07	9.788239912631475e-07	4.7255814355398287e-07	2.1656162615691957e-07	3.624723988595531e-07	5.570683054873456e-07
ATGCAAATCCAAAAGGTAATTGAAAAAGTATAAAACATAAGGTTGTTAGTGT	1.1192797211138688e-06	1.3964343213300106e-06	4.765828627474716e-07	4.2586073374526844e-07	1.2967166486098873e-06	2.5688556056539487e-07	0.0	2.7619920342768734e-07	5.22039462007012e-07	4.0504983733198533e-07	2.1656162615691957e-07	1.3592714957233241e-07	1.51927719678367e-07
TATCTAAAAACAAATTATATTCCAGAGTTGGAAGTCTCAAGATTTTTTGTTC	1.1192797211138688e-06	1.047325740997508e-06	4.765828627474716e-07	8.517214674905369e-07	1.8802391404843367e-06	1.6697561436750665e-06	0.0	9.666972119969058e-07	1.696628251522789e-06	2.295282411547917e-06	1.624212196176897e-06	1.8123619942977655e-06	1.4686346235575475e-06
TTTCGAAGACTCAAAGCTTTTTTAACGTTGGAAGTCTCAAGATTTTTTGTTC	0.0	0.0	0.0	1.064651834363171e-06	7.13194156735438e-07	1.2844278028269743e-07	0.0	1.3809960171384367e-07	1.9576479825262952e-07	6.750830622199755e-08	1.0828081307845979e-07	9.061809971488828e-08	0.0
GGCCCAAACGGGAATGGCTTTCGGGGGAAGCAACAGGCAAACCGATTATGTA	1.4390739271464027e-06	1.7455429016625133e-06	1.9063314509898863e-06	6.387911006179026e-07	1.426388313470876e-06	1.0275422422615795e-06	0.0	1.0357470128538276e-06	1.2398437222666536e-06	9.451162871079657e-07	4.872636588530691e-07	4.077814487169972e-07	4.55783159035101e-07
GTAACAAACGCTAATCTACTTCGTTCGAAGCAACAGGCAAACCGATTATGTA	3.3578391633416064e-06	3.95656391043503e-06	3.574371470606037e-06	1.916373301853708e-06	3.0472841242332352e-06	2.889962556360692e-06	4.380335796542163e-06	2.140543826564577e-06	3.197491704792949e-06	2.7678405551018996e-06	2.9235819531184143e-06	2.899779190876425e-06	2.9879118203412174e-06
GTGAGAAACTATAATGTGATTGAGCAGAAGCAACAGGCAAACCGATTATGTA	2.7182507512765385e-06	1.6291733748850124e-06	5.0041200588484515e-06	1.4905125681084395e-06	2.7231049620807636e-06	2.055084484523159e-06	0.0	3.1072410385614826e-06	2.8712170410385663e-06	2.295282411547917e-06	1.4076505700199772e-06	1.948289143870098e-06	2.0763455022710154e-06
TCCATAACTCACAAAATAGTTCACGTTACATAACAAAAAAATCGATTGACAC	0.0	0.0	0.0	0.0	0.0	0.0	0.0	0.0	0.0	8.776079808859682e-07	0.0	0.0	0.0
CGATGAATGAGCAAGGCAGTTCACCATACATAACAAAAAAATCGATTGACAC	0.0	0.0	0.0	0.0	0.0	0.0	0.0	0.0	0.0	4.0504983733198533e-07	0.0	0.0	0.0
TATATAATTGCGAACTGTCTTCTTCCCATTCAAACACGAATCGCTTTCTTAG	0.0	1.1636952677750087e-06	1.6680400196161506e-06	4.2586073374526844e-07	6.483583243049437e-08	6.422139014134872e-08	8.760671593084326e-06	6.904980085692183e-08	6.52549327508765e-08	6.750830622199755e-08	4.3312325231383915e-07	0.0	2.5321286613061163e-07
TAAACAAAACACAATGTAATTCTGGTAGTATAAAACATAAGGTTGTTAGTGT	0.0	5.818476338875044e-07	9.531657254949432e-07	2.1293036687263422e-07	0.0	0.0	0.0	0.0	0.0	0.0	0.0	0.0	0.0
CCTTTAAACGAGAACGCATTTATTCTTCCTAAAACACAAACCCCATTCTGGG	0.0	0.0	0.0	0.0	0.0	0.0	0.0	0.0	0.0	0.0	0.0	0.0	4.0514058580897866e-07
ATGACAAAAGTTAATAATCTTAAGATGTTGGAAGTCTCAAGATTTTTTGTTC	0.0	0.0	0.0	0.0	3.241791621524718e-07	5.137711211307897e-07	0.0	6.214482077122965e-07	3.262746637543825e-07	6.750830622199756e-07	1.028667724245368e-06	1.0874171965786593e-06	7.596385983918349e-07
GTTTTAAACGCAAAATTCATTTGCCTGTTGGAAGTCTCAAGATTTTTTGTTC	0.0	6.982171606650053e-07	1.191457156868679e-06	2.1293036687263422e-07	2.593433297219775e-07	1.2844278028269743e-07	0.0	0.0	1.9576479825262952e-07	0.0	0.0	1.3592714957233241e-07	0.0
GTTATAATATCAAAAGGACTTTTCTCGTTGGAAGTCTCAAGATTTTTTGTTC	7.994855150813349e-07	8.145866874425062e-07	1.6680400196161506e-06	1.916373301853708e-06	5.835224918744493e-07	5.779925112721384e-07	0.0	1.242896415424593e-06	1.044078924014024e-06	1.3501661244399512e-06	1.2993697569415175e-06	5.437085982893297e-07	1.1141366109746913e-06
TTCAAAAACCCTAATGCACTTTCGGAGTTGGAAGTCTCAAGATTTTTTGTTC	7.994855150813349e-07	8.145866874425062e-07	0.0	2.1293036687263422e-07	1.2967166486098874e-07	6.422139014134872e-08	0.0	1.3809960171384367e-07	3.9152959650525905e-07	1.350166124439951e-07	1.4617909765592071e-06	4.077814487169972e-07	1.5192771967836699e-06
TTGTTAAGTTCTAATTATTTTGCTGTGTACCAAGACAAAAAACTGTTATTTA	2.3984565452440046e-06	1.978281955217515e-06	4.765828627474716e-07	1.4905125681084395e-06	2.5285974647892805e-06	3.1468481169260867e-06	0.0	2.900091635990717e-06	1.827138117024542e-06	2.0252491866599268e-06	2.8153011400399544e-06	3.1716334900210894e-06	2.886626673888973e-06
ACGCAAATTCTTAATAATCTTCAAATAGTATAAAACATAAGGTTGTTAGTGT	9.593826180976018e-07	5.818476338875044e-07	2.382914313737358e-07	6.387911006179026e-07	0.0	6.422139014134871e-07	0.0	4.1429880514153106e-07	2.61019731003506e-07	6.750830622199755e-08	4.872636588530691e-07	1.8123619942977655e-07	2.0257029290448933e-07
TCATTAACGAAAAAGCTGTTTCGACTGTTGGAAGTCTCAAGATTTTTTGTTC	3.837530472390407e-06	2.211021008772517e-06	4.0509543333535084e-06	5.323259171815855e-06	2.2044183026368084e-06	3.4679550676328304e-06	0.0	2.140543826564577e-06	3.262746637543825e-06	3.645448535987868e-06	3.031862766196874e-06	3.307560639593422e-06	3.2411246864718293e-06
TTATTAATAAATAAATCCCTTGTTGGTAATCAAAAGTCAAGAGACTTTAGAA	0.0	0.0	0.0	0.0	0.0	5.779925112721384e-07	0.0	2.0714940257076553e-07	1.30509865501753e-07	2.0252491866599267e-07	1.0828081307845979e-07	1.3592714957233241e-07	2.0257029290448933e-07
AGGGCAATTTCAAAGGGGGTTCTCTTGTTGGAAGTCTCAAGATTTTTTGTTC	1.9187652361952037e-06	1.861912428440014e-06	9.531657254949432e-07	8.517214674905369e-07	2.5934332972197746e-06	1.7981989239577639e-06	0.0	2.900091635990717e-06	3.1322367720420724e-06	3.780465148431863e-06	2.3280374811868854e-06	3.4434877891657544e-06	2.633413807758361e-06
ATCAAAATGCTAAACATTGTTATTACAAACTAAATAACAAGTCTTTTACATC	7.994855150813349e-07	0.0	0.0	0.0	0.0	3.2110695070674353e-07	0.0	0.0	0.0	0.0	0.0	0.0	0.0
CCGTCAATATTGAAGGCTGTTTTAAGGTTGGAAGTCTCAAGATTTTTTGTTC	0.0	0.0	0.0	1.2775822012358053e-06	8.428658215964267e-07	3.8532834084809225e-07	4.380335796542163e-06	3.452490042846092e-07	2.61019731003506e-07	4.7255814355398287e-07	6.496848784707588e-07	5.437085982893297e-07	2.0257029290448933e-07
CGAAGAACTTATAATGCTTTTTTAACTCCCTAAGAGTAAACCAAGTTGTATC	4.477118884455475e-06	2.5601295891050193e-06	2.8594971764848296e-06	5.110328804943221e-06	7.196777399784874e-06	4.5597187000357586e-06	0.0	3.9358386488445445e-06	5.41615941832275e-06	3.84797345465386e-06	2.4904587008045752e-06	2.7638520413040924e-06	1.4686346235575475e-06
GACGGAAGCCCGAAGGTACTTGGCCTTAATCAAAAGTCAAGAGACTTTAGAA	0.0	5.818476338875044e-07	2.382914313737358e-07	1.916373301853708e-06	9.725374864574154e-07	1.541313363392369e-06	1.3141007389626488e-05	6.904980085692184e-07	5.872943947578885e-07	7.425913684419731e-07	5.955444719315288e-07	1.1327262464361035e-06	1.0128514645224465e-06
GTAGTAAGCTTAAACGCGGTTAATCTTCCTAAAACACAAACCCCATTCTGGG	0.0	0.0	0.0	0.0	0.0	0.0	0.0	0.0	0.0	0.0	0.0	0.0	2.5321286613061163e-07
ATTATAAGTCGTAATCATCTTTCTTTGAAGCAACAGGCAAACCGATTATGTA	1.1192797211138688e-06	1.7455429016625133e-06	2.382914313737358e-06	2.3422340355989765e-06	1.8802391404843367e-06	9.633208521202306e-07	0.0	8.285976102830621e-07	1.174588789515777e-06	1.1476412057739585e-06	8.662465046276783e-07	4.530904985744414e-07	3.03855439356734e-07
CCGAGAAAGGCCAAGGGAGTTGGCAGGAAGCAACAGGCAAACCGATTATGTA	1.4390739271464027e-06	1.6291733748850124e-06	1.9063314509898863e-06	6.387911006179026e-07	9.077016540269211e-07	3.2110695070674353e-07	0.0	8.285976102830621e-07	5.22039462007012e-07	2.700332248879902e-07	3.248424392353794e-07	1.8123619942977655e-07	5.064257322612233e-08
CCCCCAAAGTGAAATCCCATTCCGCTGTTGGAAGTCTCAAGATTTTTTGTTC	1.5989710301626697e-06	1.1636952677750087e-06	2.382914313737358e-06	2.1293036687263422e-07	1.750567475623348e-06	1.6697561436750665e-06	0.0	1.242896415424593e-06	2.4144325117824306e-06	3.172890392433885e-06	2.2197566681084256e-06	2.038907243584986e-06	1.6205623432359146e-06
ACTCTAACTTCTAAAGTCTTTTCTTAGAAGCAACAGGCAAACCGATTATGTA	0.0	0.0	0.0	0.0	0.0	3.2110695070674353e-07	0.0	2.7619920342768734e-07	2.61019731003506e-07	6.750830622199755e-08	2.7070203269614945e-07	2.7185429914466483e-07	5.064257322612233e-08
TCTACAATTAATAATATGTTTGTAATGAAGCAACAGGCAAACCGATTATGTA	0.0	0.0	0.0	0.0	0.0	0.0	0.0	4.833486059984529e-07	5.872943947578885e-07	4.0504983733198533e-07	1.0828081307845979e-07	0.0	5.064257322612233e-08
GGGACAAAAATAAAAATTTTTCCTATGAAGCAACAGGCAAACCGATTATGTA	0.0	0.0	0.0	0.0	7.13194156735438e-07	3.2110695070674353e-07	0.0	2.0714940257076553e-07	0.0	2.0252491866599267e-07	0.0	9.061809971488828e-08	1.51927719678367e-07
ACAATAACCAACAAGCGGTTTAGACAGCCAAAATTGGCAACCCCATTTTACG	0.0	0.0	2.1446228823636223e-06	2.1293036687263422e-07	0.0	0.0	1.3141007389626488e-05	6.904980085692183e-08	0.0	0.0	3.248424392353794e-07	0.0	5.064257322612233e-08
CCGCAAAAATGTAATATATTTGCGCTTAATCAAAAGTCAAGAGACTTTAGAA	2.5583536482602716e-06	2.3273905355500175e-06	9.531657254949432e-07	4.471537704325318e-06	1.1670449837488987e-06	1.7339775338164152e-06	0.0	1.9333944239938117e-06	9.788239912631475e-07	1.3501661244399512e-06	9.745273177061382e-07	1.7217438945828772e-06	5.570683054873456e-07
TTTGTAATAAACAACTGGGTTCGGAAAGTATAAAACATAAGGTTGTTAGTGT	0.0	0.0	0.0	0.0	0.0	3.8532834084809225e-07	0.0	0.0	0.0	0.0	0.0	0.0	0.0
ATCTCAATTCGGAATATTATTTGTTAGAAGCAACAGGCAAACCGATTATGTA	2.0786623392114706e-06	1.7455429016625133e-06	3.336080039232301e-06	2.5551644024716105e-06	1.6857316431928534e-06	1.8624203140991125e-06	0.0	2.8310418351337955e-06	2.2839226462806775e-06	2.092757492881924e-06	1.570071789637667e-06	1.7217438945828772e-06	1.7724900629142816e-06
ATTCAAACCATCAATTCATTTGGTAAGAAGCAACAGGCAAACCGATTATGTA	4.956810193504276e-06	6.400323972762549e-06	7.38703437258581e-06	2.129303668726342e-06	5.705553253883504e-06	3.1468481169260867e-06	0.0	4.557286856556841e-06	3.3280015702947015e-06	4.388039904429841e-06	4.656074962373771e-06	3.2622515897359777e-06	3.393052406150196e-06
TGTAAAAATGTGAAAACAATTGAGGAGAAGCAACAGGCAAACCGATTATGTA	1.4390739271464027e-06	1.2800647945525097e-06	2.1446228823636223e-06	1.916373301853708e-06	2.463761632358786e-06	1.4770919732510203e-06	4.380335796542163e-06	8.285976102830621e-07	9.13569058512271e-07	1.6201993493279413e-06	5.955444719315288e-07	4.983995484318855e-07	3.5449801258285633e-07
GGTACAAAAATAAAATATTTTAGCAAGAAGCAACAGGCAAACCGATTATGTA	7.994855150813349e-07	5.818476338875044e-07	4.765828627474716e-07	6.387911006179026e-07	7.13194156735438e-07	3.8532834084809225e-07	0.0	2.7619920342768734e-07	3.262746637543825e-07	2.0252491866599267e-07	2.7070203269614945e-07	2.7185429914466483e-07	2.5321286613061163e-07
AGAAGAATATACAAACGACTTCACCTAGTATAAAACATAAGGTTGTTAGTGT	0.0	1.3964343213300106e-06	2.382914313737358e-07	2.1293036687263422e-07	5.835224918744493e-07	3.2110695070674353e-07	0.0	4.1429880514153106e-07	3.262746637543825e-07	2.700332248879902e-07	5.4140406539229893e-08	1.3592714957233241e-07	2.5321286613061163e-07
TTGGTAAGCTCTAAGACGGTTACCTGGAAGCAACAGGCAAACCGATTATGTA	1.2791768241301358e-06	9.30956214220007e-07	9.531657254949432e-07	1.4905125681084395e-06	3.890149945829662e-07	1.9266417042404613e-07	0.0	4.833486059984529e-07	5.872943947578885e-07	3.375415311099878e-07	1.3535101634807473e-06	6.343266980042179e-07	1.3167069038791806e-06
TTCCAAAACGAGAAGGAGCTTTGTAGGTTGGAAGTCTCAAGATTTTTTGTTC	1.9187652361952037e-06	2.3273905355500175e-06	1.9063314509898863e-06	2.981025136216879e-06	2.0099108053453253e-06	1.7339775338164152e-06	0.0	1.311946216281515e-06	1.696628251522789e-06	2.430299023991912e-06	2.2738970746476555e-06	3.1716334900210894e-06	2.430843514853872e-06
ACTCGAATAAGTAATCCAGTTGTAATGAAGCAACAGGCAAACCGATTATGTA	0.0	0.0	0.0	0.0	4.5385082701346056e-07	2.5688556056539487e-07	0.0	4.833486059984529e-07	1.30509865501753e-07	0.0	1.624212196176897e-07	3.1716334900210894e-07	3.5449801258285633e-07
ATTGTAAATTTGAACGCGGTTTTGTCGTTGGAAGTCTCAAGATTTTTTGTTC	2.5583536482602716e-06	3.025607696215023e-06	3.336080039232301e-06	1.2775822012358053e-06	2.5934332972197746e-06	3.339512287350133e-06	0.0	2.2095936274214987e-06	2.2839226462806775e-06	3.5779402297658705e-06	2.977722359657644e-06	4.077814487169972e-06	2.937269247115095e-06
TCTCAAAGGGCCAATCAATTTCACACGTTGGAAGTCTCAAGATTTTTTGTTC	5.116707296520543e-06	2.792868642660021e-06	4.765828627474716e-06	4.684468071197953e-06	3.0472841242332352e-06	4.5597187000357586e-06	8.760671593084326e-06	4.004888449701466e-06	3.1322367720420724e-06	3.84797345465386e-06	2.9235819531184143e-06	2.5826158418743157e-06	2.633413807758361e-06
GGTTAAATCAATAAAACAGTTTTACTGTTGGAAGTCTCAAGATTTTTTGTTC	0.0	0.0	0.0	0.0	0.0	0.0	0.0	0.0	0.0	0.0	0.0	0.0	4.55783159035101e-07
ACACTAATTAAAAATATAATTGGCTTCTACGAAGACGCAACCAAATTGGTTA	5.9161928116018775e-06	6.400323972762549e-06	3.8126629019797727e-06	7.026702106796929e-06	5.705553253883504e-06	7.770788207103193e-06	0.0	6.0073326745522e-06	4.763610090813985e-06	5.063122966649817e-06	5.738883093158369e-06	5.2105407336060756e-06	4.760401883255499e-06
GAAAAAACGGTGAAAGATGTTAATAAGAAGCAACAGGCAAACCGATTATGTA	0.0	0.0	0.0	0.0	0.0	3.8532834084809225e-07	0.0	0.0	6.52549327508765e-08	0.0	0.0	9.061809971488828e-08	0.0
AAAGTAATTTTAAACGTATTTTAGTTAGTATAAAACATAAGGTTGTTAGTGT	0.0	0.0	0.0	0.0	0.0	0.0	0.0	0.0	0.0	0.0	3.248424392353794e-07	9.061809971488828e-08	5.570683054873456e-07
CGAAAAAATGTAAATTCGGTTTGAGAAGTATAAAACATAAGGTTGTTAGTGT	0.0	0.0	0.0	0.0	3.241791621524718e-07	2.5688556056539487e-07	4.380335796542163e-06	6.904980085692183e-08	0.0	0.0	0.0	0.0	0.0
ATTTAAATCGGTAAATTGTTTTGAGGGTTGGAAGTCTCAAGATTTTTTGTTC	0.0	5.818476338875044e-07	2.382914313737358e-07	4.2586073374526844e-07	2.593433297219775e-07	4.4954973098944097e-07	4.380335796542163e-06	5.523984068553747e-07	9.788239912631475e-07	6.07574755997978e-07	4.3312325231383915e-07	4.530904985744414e-08	5.064257322612233e-08
ACCGCAAAGCATAATACCATTATTTTGTTGGAAGTCTCAAGATTTTTTGTTC	9.593826180976018e-07	6.982171606650053e-07	0.0	0.0	3.890149945829662e-07	3.2110695070674353e-07	0.0	3.452490042846092e-07	2.61019731003506e-07	6.750830622199755e-08	5.414040653922989e-07	2.7185429914466483e-07	2.0257029290448933e-07
GCAATAAAATCGAATGGCATTTACTCGCCAAAATTGGCAACCCCATTTTACG	0.0	0.0	1.4297485882424148e-06	0.0	0.0	0.0	0.0	0.0	0.0	0.0	0.0	0.0	5.064257322612233e-08
TGGTTAATCATGAAAGGAGTTAATCTGTTGGAAGTCTCAAGATTTTTTGTTC	0.0	0.0	0.0	0.0	0.0	0.0	0.0	0.0	3.9152959650525905e-07	6.750830622199755e-08	2.7070203269614945e-07	2.265452492872207e-07	1.51927719678367e-07
TGTGAAATTGTAAATCAGATTAACGAGTTGGAAGTCTCAAGATTTTTTGTTC	2.0786623392114706e-06	3.3747162765475257e-06	3.8126629019797727e-06	2.981025136216879e-06	2.3340899674977974e-06	2.3761914352299023e-06	0.0	2.8310418351337955e-06	1.4356085205192831e-06	1.6201993493279413e-06	1.7866334157945865e-06	1.7670529444403214e-06	1.1141366109746913e-06
AAGTCAATGGTGAATCGCGTTCCACAGAAGCAACAGGCAAACCGATTATGTA	1.5989710301626697e-06	1.2800647945525097e-06	1.191457156868679e-06	2.1293036687263422e-07	7.13194156735438e-07	5.137711211307897e-07	0.0	5.523984068553747e-07	1.30509865501753e-07	1.350166124439951e-07	5.4140406539229893e-08	2.7185429914466483e-07	4.0514058580897866e-07
TAAGGAAAACTAAAAATAGTTTAAATGAAGCAACAGGCAAACCGATTATGTA	0.0	0.0	0.0	0.0	7.780299891659324e-07	5.137711211307897e-07	0.0	2.0714940257076553e-07	3.9152959650525905e-07	3.375415311099878e-07	2.7070203269614945e-07	6.343266980042179e-07	1.0128514645224467e-07
GGGAGAAGGCGGAAATACCTTTATGCTCGTAAACGATGAATGTGTTTCATGA	0.0	0.0	0.0	0.0	0.0	0.0	0.0	0.0	0.0	0.0	0.0	2.265452492872207e-07	0.0
TACTGAAACTTGAAGCGCGTTTGGTGGTTGGAAGTCTCAAGATTTTTTGTTC	0.0	1.047325740997508e-06	4.765828627474716e-07	4.2586073374526844e-07	1.2967166486098874e-07	1.2202064126856255e-06	0.0	0.0	0.0	2.700332248879902e-07	0.0	2.265452492872207e-07	0.0
AGCTTAATTGAGAATCTGGTTGTAAGGAAGCAACAGGCAAACCGATTATGTA	1.9187652361952037e-06	1.047325740997508e-06	7.148742941212074e-07	1.2775822012358053e-06	9.725374864574154e-07	7.064352915548358e-07	0.0	1.0357470128538276e-06	5.22039462007012e-07	1.1476412057739585e-06	1.3535101634807473e-06	1.2233443461509916e-06	8.609237448440796e-07
GTTCAAAGTGTTAAGCGTGTTGAAGCTAATCAAAAGTCAAGAGACTTTAGAA	2.3984565452440046e-06	3.025607696215023e-06	4.765828627474716e-06	2.981025136216879e-06	2.9176124593722466e-06	2.889962556360692e-06	4.380335796542163e-06	5.178735064269138e-06	5.155139687319244e-06	3.03787377998989e-06	3.4108456119714832e-06	2.945088240733869e-06	2.3802009416277497e-06
TAGCTAACATTAAACCGCTTTTTCAAGTTGGAAGTCTCAAGATTTTTTGTTC	7.994855150813349e-07	1.861912428440014e-06	1.6680400196161506e-06	1.4905125681084395e-06	2.0099108053453253e-06	2.1835272648058563e-06	0.0	2.7619920342768736e-06	1.957647982526295e-06	2.902857167545895e-06	1.8407738223338165e-06	1.8123619942977655e-06	2.126988075497138e-06
AATAAAATTTCCAAGGTTATTCTTGCGTTGGAAGTCTCAAGATTTTTTGTTC	0.0	0.0	0.0	1.064651834363171e-06	1.231880816179393e-06	1.7339775338164152e-06	0.0	1.311946216281515e-06	1.30509865501753e-06	1.0801328995519608e-06	1.570071789637667e-06	1.0874171965786593e-06	6.07710878713468e-07
CAAACAAATGCTAAACCCCTTCCCGGGAAGCAACAGGCAAACCGATTATGTA	3.3578391633416064e-06	4.538411544322534e-06	4.52753719610098e-06	4.471537704325318e-06	3.825314113399168e-06	2.8257411662193434e-06	0.0	3.1072410385614826e-06	1.696628251522789e-06	3.03787377998989e-06	2.1656162615691956e-06	3.352869689450866e-06	2.17763064872326e-06
TACAAAATTGAGAACGCTTTTTCATATCCCTAAGAGTAAACCAAGTTGTATC	7.994855150813349e-07	3.4910858033250264e-07	0.0	2.1293036687263422e-07	6.483583243049436e-07	5.137711211307897e-07	0.0	1.3809960171384367e-07	5.22039462007012e-07	5.400664497759804e-07	2.7070203269614945e-07	4.983995484318855e-07	2.5321286613061163e-07
CTGTTAATAAAAAATCTGATTTGGGTGTTGGAAGTCTCAAGATTTTTTGTTC	1.9187652361952037e-06	1.861912428440014e-06	1.191457156868679e-06	2.129303668726342e-06	1.6857316431928534e-06	2.1193058746645076e-06	0.0	7.595478094261403e-07	1.044078924014024e-06	1.0126245933299634e-06	7.579656915492185e-07	7.249447977191062e-07	7.596385983918349e-07
CAGCTAAGTTTAAATAGAATTATTACCAGATAAATAACAAATCAATTTACTC	0.0	1.3964343213300106e-06	0.0	2.1293036687263422e-07	0.0	6.422139014134872e-08	0.0	0.0	0.0	0.0	0.0	0.0	0.0
TAGTAAATGTATAATGCTGTTCACGTGAAGCAACAGGCAAACCGATTATGTA	0.0	0.0	0.0	0.0	0.0	0.0	0.0	0.0	0.0	0.0	0.0	0.0	2.5321286613061163e-07
ACAGAAAACATGAACACAGTTACAACGTTGGAAGTCTCAAGATTTTTTGTTC	8.154752253829615e-06	6.283954445985048e-06	9.293365823575697e-06	5.323259171815855e-06	7.780299891659323e-06	4.302833139470364e-06	1.3141007389626488e-05	8.424075704544465e-06	8.091611661108686e-06	8.168505052861703e-06	7.038252850099886e-06	6.7963574786166205e-06	6.684819665848147e-06
CACGAAAATCGTAACGACTTTACTGGTTTAGAAAAATCAACAATTTTAATTG	1.9187652361952037e-06	1.861912428440014e-06	2.382914313737358e-07	0.0	6.483583243049437e-08	0.0	0.0	6.904980085692183e-08	6.52549327508765e-08	6.750830622199755e-08	0.0	0.0	0.0
AGAACAACCACGAACCTGGTTGAATTGAAGCAACAGGCAAACCGATTATGTA	1.2791768241301358e-06	2.211021008772517e-06	2.1446228823636223e-06	1.064651834363171e-06	1.2967166486098873e-06	1.7339775338164152e-06	0.0	2.002444224850733e-06	1.30509865501753e-06	1.0801328995519608e-06	1.7324930092553566e-06	1.0874171965786593e-06	1.0128514645224465e-06
CGTATAAAGGGCAAGTGAGTTACTGGGTTGGAAGTCTCAAGATTTTTTGTTC	4.796913090488009e-06	1.7455429016625133e-06	3.336080039232301e-06	2.981025136216879e-06	1.2967166486098873e-06	1.541313363392369e-06	0.0	1.726245021423046e-06	1.957647982526295e-06	2.2277741053259193e-06	2.652879920422265e-06	2.0842162934424303e-06	2.17763064872326e-06
CGGCTAAAGATTAACCTCTTTTTTCCGTACCAAGACAAAAAACTGTTATTTA	1.9187652361952037e-06	3.6074553301025276e-06	2.382914313737358e-06	3.4068858699621475e-06	2.3340899674977974e-06	2.9541839465020407e-06	0.0	2.6929422334199516e-06	3.4585114357964546e-06	2.8353488613238972e-06	2.9235819531184143e-06	3.624723988595531e-06	2.17763064872326e-06
TCGCCAACAATTAACTCGATTACGGCGTTGGAAGTCTCAAGATTTTTTGTTC	1.7588681331789367e-06	1.2800647945525097e-06	3.0977886078585654e-06	1.064651834363171e-06	1.8802391404843367e-06	1.6697561436750665e-06	0.0	7.595478094261403e-07	8.483141257613945e-07	9.451162871079657e-07	7.579656915492185e-07	5.437085982893297e-07	9.622088912963244e-07
AGCGCAAGTCATAAGCGATTTAGCGTGCCAAAATTGGCAACCCCATTTTACG	0.0	0.0	2.1446228823636223e-06	2.1293036687263422e-07	0.0	0.0	8.760671593084326e-06	1.3809960171384367e-07	6.52549327508765e-08	6.750830622199755e-08	0.0	0.0	5.064257322612233e-08
ATCCCAACTAGGAAAAGGCTTGATCAGTTGGAAGTCTCAAGATTTTTTGTTC	2.5583536482602716e-06	3.840194383657529e-06	7.148742941212074e-07	2.129303668726342e-06	1.1022091513184042e-06	1.8624203140991125e-06	0.0	4.212037852272232e-06	3.5890213012982076e-06	4.928106354205822e-06	4.168811303520702e-06	2.62792489173176e-06	3.393052406150196e-06
GACGTAAGCTAAAATGTTGTTCAAGGAGCCGAATGGATAACTAATTTAGGTG	0.0	0.0	1.191457156868679e-06	0.0	0.0	0.0	8.760671593084326e-06	0.0	0.0	6.750830622199755e-08	1.0828081307845979e-07	0.0	0.0
GCGTAAACTTTAAACGGGATTACGATTCGTAAACGATGAATGTGTTTCATGA	0.0	0.0	0.0	0.0	0.0	0.0	0.0	0.0	0.0	0.0	0.0	2.265452492872207e-07	5.064257322612233e-08
GGTCTAACAAGTAATGGGTTTTCGTCGAAGCAACAGGCAAACCGATTATGTA	0.0	0.0	0.0	0.0	0.0	4.4954973098944097e-07	0.0	8.285976102830621e-07	6.52549327508765e-07	5.400664497759804e-07	5.4140406539229893e-08	1.3592714957233241e-07	0.0
TTGGTAAGCGGGAATGAGGTTAAGGTAGTATAAAACATAAGGTTGTTAGTGT	0.0	9.30956214220007e-07	2.382914313737358e-07	4.2586073374526844e-07	1.2967166486098874e-07	3.8532834084809225e-07	0.0	4.1429880514153106e-07	1.9576479825262952e-07	2.700332248879902e-07	5.955444719315288e-07	3.624723988595531e-07	1.51927719678367e-07
ATCGAAAATACTAAGGCCATTGTTTTAGTATAAAACATAAGGTTGTTAGTGT	0.0	9.30956214220007e-07	4.765828627474716e-07	1.064651834363171e-06	1.6857316431928534e-06	1.0275422422615795e-06	4.380335796542163e-06	8.976474111399839e-07	9.13569058512271e-07	4.7255814355398287e-07	9.203869111669082e-07	1.1780352962935476e-06	4.0514058580897866e-07
ATCTGAACTTATAAGCCCATTCACGGGTTGGAAGTCTCAAGATTTTTTGTTC	2.5583536482602716e-06	1.1636952677750087e-06	9.531657254949432e-07	1.4905125681084395e-06	5.835224918744493e-07	5.137711211307897e-07	0.0	8.285976102830621e-07	9.788239912631475e-07	2.700332248879902e-07	2.7070203269614945e-07	5.437085982893297e-07	7.596385983918349e-07
CGCCTCAGTGTGTTGAGCGATAACTTGTTGGAAGTCTCAAGATTTTTTGTTC	0.0	0.0	0.0	0.0	3.241791621524718e-07	1.2844278028269743e-07	0.0	1.3809960171384367e-07	0.0	1.350166124439951e-07	1.0828081307845979e-07	9.061809971488828e-08	0.0
CACATAAGATGTAAGGTATTTTATGCAGTATAAAACATAAGGTTGTTAGTGT	2.5583536482602716e-06	1.3964343213300106e-06	1.4297485882424148e-06	8.517214674905369e-07	3.890149945829662e-07	8.348780718375333e-07	0.0	6.904980085692184e-07	2.61019731003506e-07	6.750830622199756e-07	1.0828081307845979e-07	3.624723988595531e-07	1.0128514645224467e-07
TGTCCAATCCCTAAATTTTTTCGCTAGTACCAAGACAAAAAACTGTTATTTA	0.0	0.0	0.0	0.0	0.0	0.0	0.0	0.0	0.0	0.0	0.0	0.0	3.5449801258285633e-07
TCGTAAATCTAAAATAGCATTATAATTAATCAAAAGTCAAGAGACTTTAGAA	0.0	0.0	0.0	0.0	4.5385082701346056e-07	1.0917636324029281e-06	0.0	3.452490042846092e-07	6.52549327508765e-08	6.750830622199755e-08	1.0828081307845979e-07	0.0	0.0
TTAACAATCGTAAAGTCAGTTTAGAGAGTATAAAACATAAGGTTGTTAGTGT	9.593826180976018e-07	5.818476338875044e-07	7.148742941212074e-07	1.064651834363171e-06	5.18686659443955e-07	1.9266417042404613e-07	0.0	3.452490042846092e-07	3.9152959650525905e-07	2.700332248879902e-07	3.248424392353794e-07	7.249447977191062e-07	1.51927719678367e-07
TACTAAAATACAAAGCTGTTTTTCGCAGTATAAAACATAAGGTTGTTAGTGT	7.994855150813349e-07	9.30956214220007e-07	2.382914313737358e-07	2.1293036687263422e-07	3.890149945829662e-07	4.4954973098944097e-07	0.0	3.452490042846092e-07	2.61019731003506e-07	6.750830622199756e-07	2.1656162615691957e-07	3.624723988595531e-07	1.0128514645224467e-07
TGTTAAATTTATAAGAATGTTTAATGAGTATAAAACATAAGGTTGTTAGTGT	0.0	0.0	0.0	1.064651834363171e-06	1.945074972914831e-07	8.990994619788819e-07	0.0	0.0	1.9576479825262952e-07	6.750830622199755e-08	0.0	0.0	0.0
TTAATAATCCTAAATTTTATTCAGCTGTTGGAAGTCTCAAGATTTTTTGTTC	0.0	0.0	0.0	0.0	0.0	4.4954973098944097e-07	0.0	5.523984068553747e-07	1.30509865501753e-07	1.350166124439951e-07	2.1656162615691957e-07	3.624723988595531e-07	5.064257322612233e-07
AATTAAACGTTTAACAATTTTGGTAGGTTGGAAGTCTCAAGATTTTTTGTTC	0.0	0.0	0.0	1.4905125681084395e-06	7.780299891659324e-07	1.9266417042404613e-07	0.0	6.904980085692183e-08	0.0	6.750830622199755e-08	0.0	4.530904985744414e-08	0.0
TCGTCAACTTTTAAGAATTTTTATGCGAAGCAACAGGCAAACCGATTATGTA	2.2385594422277376e-06	1.861912428440014e-06	9.531657254949432e-07	1.916373301853708e-06	2.07474663777582e-06	2.1835272648058563e-06	0.0	2.002444224850733e-06	2.5449423772841836e-06	1.4176744306619486e-06	1.624212196176897e-06	1.7670529444403214e-06	1.367349477105303e-06
AGTATAATGGTGAACTCATTTATAAGTTTAGAAAAATCAACAATTTTAATTG	2.8781478542928055e-06	2.792868642660021e-06	2.382914313737358e-07	4.2586073374526844e-07	0.0	0.0	0.0	6.904980085692183e-08	0.0	0.0	0.0	0.0	0.0
TATTTAAATAAGAAGCTGCTTGGGCGGAAGCAACAGGCAAACCGATTATGTA	0.0	0.0	0.0	0.0	0.0	0.0	0.0	0.0	3.262746637543825e-07	6.07574755997978e-07	3.7898284577460927e-07	4.983995484318855e-07	6.07710878713468e-07
ACATAAAGTCGGAAACCTCTTCGCGGGCCAAAATTGGCAACCCCATTTTACG	0.0	5.818476338875044e-07	2.382914313737358e-07	0.0	1.2967166486098874e-07	0.0	8.760671593084326e-06	0.0	0.0	0.0	1.624212196176897e-07	0.0	0.0
AGTCCAAGAAATAAAAATATTAGGAGAGTATAAAACATAAGGTTGTTAGTGT	0.0	0.0	0.0	0.0	0.0	3.8532834084809225e-07	0.0	2.0714940257076553e-07	1.9576479825262952e-07	2.0252491866599267e-07	1.624212196176897e-07	7.702538475765503e-07	4.55783159035101e-07
AAACGAACACTCAAGCTAGTTCGCTAGAAGCAACAGGCAAACCGATTATGTA	3.837530472390407e-06	2.211021008772517e-06	4.289245764727245e-06	2.129303668726342e-06	1.945074972914831e-06	1.541313363392369e-06	0.0	2.140543826564577e-06	6.52549327508765e-07	1.1476412057739585e-06	1.1369485373238277e-06	1.8123619942977655e-06	7.089960251657127e-07
CATAGAAAAGGCAAACATCTTATATTGAAGCAACAGGCAAACCGATTATGTA	0.0	1.1636952677750087e-06	7.148742941212074e-07	4.2586073374526844e-07	3.241791621524718e-07	1.2844278028269743e-07	0.0	0.0	1.30509865501753e-07	0.0	0.0	0.0	0.0
CGTCTAACGGGGAAGGTGGTTCGGACGAAGCAACAGGCAAACCGATTATGTA	4.796913090488009e-06	2.211021008772517e-06	2.1446228823636223e-06	2.981025136216879e-06	1.231880816179393e-06	1.4770919732510203e-06	0.0	2.2095936274214987e-06	1.696628251522789e-06	1.7552159617719364e-06	1.4617909765592071e-06	9.514900470063268e-07	9.11566318070202e-07
GAAGAAATGCTGAATAGTTTTCATTTGTTGGAAGTCTCAAGATTTTTTGTTC	0.0	1.2800647945525097e-06	2.382914313737358e-07	1.916373301853708e-06	1.3615524810403818e-06	1.2202064126856255e-06	0.0	1.4500458179953585e-06	5.22039462007012e-07	4.0504983733198533e-07	5.414040653922989e-07	6.79635747861662e-07	1.51927719678367e-07
GGTCGAAATTGTAATAACATTATTTTCTACGAAGACGCAACCAAATTGGTTA	0.0	0.0	0.0	0.0	0.0	5.137711211307897e-07	0.0	1.3809960171384367e-07	1.30509865501753e-07	2.700332248879902e-07	1.624212196176897e-07	0.0	1.51927719678367e-07
GCTATAAACCGCAAATAGCTTGTCGGGCCAAAATTGGCAACCCCATTTTACG	0.0	0.0	2.1446228823636223e-06	2.1293036687263422e-07	0.0	0.0	4.380335796542163e-06	0.0	0.0	0.0	1.624212196176897e-07	0.0	1.0128514645224467e-07
ATGGCAATCTGAAAGTAAATTTAAATAGTATAAAACATAAGGTTGTTAGTGT	0.0	0.0	0.0	0.0	0.0	0.0	0.0	0.0	3.262746637543825e-07	1.350166124439951e-07	0.0	0.0	0.0
ATTCAAAAACAAAATTTCATTGTTTAGAAGCAACAGGCAAACCGATTATGTA	1.2791768241301358e-06	5.818476338875044e-07	1.6680400196161506e-06	1.7034429349810738e-06	1.6857316431928534e-06	2.1193058746645076e-06	0.0	1.7952948222799677e-06	1.174588789515777e-06	1.2826578182179535e-06	1.515931383098437e-06	1.9029800940126536e-06	1.4179920503314253e-06
GTCACAAAGACTAAGTCGTTTGGAACGTACCAAGACAAAAAACTGTTATTTA	8.314649356845883e-06	6.400323972762549e-06	7.148742941212074e-06	7.026702106796929e-06	4.14949327555164e-06	5.1377112113078965e-06	0.0	5.040635462555294e-06	6.394983409585898e-06	4.995614660427819e-06	7.796218541649105e-06	6.207339830469846e-06	6.583534519395903e-06
CCGGCAAGCGGGAAGCAATTTCCCAAGTTGGAAGTCTCAAGATTTTTTGTTC	9.593826180976018e-07	1.978281955217515e-06	1.9063314509898863e-06	1.064651834363171e-06	1.1670449837488987e-06	7.064352915548358e-07	4.380335796542163e-06	1.242896415424593e-06	7.830591930105181e-07	1.5526910431059437e-06	1.2452293504022876e-06	8.155628974339944e-07	1.4179920503314253e-06
CAGTGAATTTCCAATGGAGTGAAATCGTACCAAGACAAAAAACTGTTATTTA	0.0	0.0	0.0	0.0	0.0	0.0	0.0	0.0	0.0	0.0	4.872636588530691e-07	8.155628974339944e-07	8.609237448440796e-07
ACAGAAACAGTTAAGTAGGTTTATGATCAAAAAAACACAATTTCGTTGGGTA	0.0	0.0	0.0	0.0	0.0	0.0	0.0	4.1429880514153106e-07	0.0	0.0	0.0	0.0	0.0
GCCCAAACTTGTAAAGCCTTTCCCGTGAAGCAACAGGCAAACCGATTATGTA	0.0	0.0	0.0	0.0	3.890149945829662e-07	0.0	0.0	6.904980085692183e-08	1.30509865501753e-07	2.700332248879902e-07	4.872636588530691e-07	1.8123619942977655e-07	4.0514058580897866e-07
TTGTGAAAACGGAAGTCGATTCAGGCGTTGGAAGTCTCAAGATTTTTTGTTC	2.8781478542928055e-06	6.982171606650053e-07	4.765828627474716e-07	1.916373301853708e-06	1.1022091513184042e-06	1.0917636324029281e-06	0.0	1.726245021423046e-06	7.830591930105181e-07	1.3501661244399512e-06	1.1369485373238277e-06	1.5858167450105447e-06	8.102811716179573e-07
CATGGAATAATCAACTCTTTTTTTCTGAAGCAACAGGCAAACCGATTATGTA	0.0	0.0	0.0	0.0	0.0	0.0	0.0	0.0	6.52549327508765e-07	3.375415311099878e-07	3.248424392353794e-07	2.7185429914466483e-07	3.5449801258285633e-07
TATCTAATTGTTAATGATCTTTTTGTGCCAAAATTGGCAACCCCATTTTACG	0.0	0.0	0.0	0.0	0.0	0.0	0.0	0.0	0.0	0.0	3.248424392353794e-07	0.0	0.0
AATATAATGAACAAGTTTCTTGTGGTGTTGGAAGTCTCAAGATTTTTTGTTC	0.0	5.818476338875044e-07	1.6680400196161506e-06	0.0	1.426388313470876e-06	2.8257411662193434e-06	0.0	1.5190956188522805e-06	1.696628251522789e-06	2.430299023991912e-06	1.9490546354122763e-06	2.8091610911615365e-06	2.430843514853872e-06
CAGCCAATTTTAAAGTCTTTTGACACAGTATAAAACATAAGGTTGTTAGTGT	0.0	6.982171606650053e-07	0.0	2.1293036687263422e-07	0.0	5.137711211307897e-07	0.0	7.595478094261403e-07	2.61019731003506e-07	4.7255814355398287e-07	1.624212196176897e-07	3.624723988595531e-07	4.55783159035101e-07
CCTGGAACCATTAATTTCGTTAAGTAGAAGCAACAGGCAAACCGATTATGTA	3.6776333693741404e-06	3.6074553301025276e-06	3.336080039232301e-06	4.04567697058005e-06	3.56597078367719e-06	4.431275919753061e-06	4.380335796542163e-06	2.416743029992264e-06	3.3280015702947015e-06	3.84797345465386e-06	3.735688051206863e-06	3.0357063404487573e-06	3.190482113245707e-06
TCGGTAATGGTAAATACCATTCCTAAGTACGAACTAAAAATTATATTTGCCA	0.0	5.818476338875044e-07	7.148742941212074e-07	2.1293036687263422e-07	6.483583243049437e-08	0.0	4.380335796542163e-06	0.0	0.0	0.0	0.0	0.0	0.0
TGAACAAGTACTAATGTTTTTTGAAAGTACCAAGACAAAAAACTGTTATTTA	1.7588681331789367e-06	5.818476338875044e-07	1.9063314509898863e-06	1.7034429349810738e-06	9.725374864574154e-07	1.1559850225442768e-06	0.0	4.833486059984529e-07	0.0	1.350166124439951e-07	2.7070203269614945e-07	3.624723988595531e-07	2.5321286613061163e-07
TAGTAAACGTTAAACTTTATTTAAGCGTTGGAAGTCTCAAGATTTTTTGTTC	6.076089914618145e-06	6.283954445985048e-06	5.480702921595924e-06	5.110328804943221e-06	7.002269902493392e-06	6.8074673549829635e-06	0.0	6.0073326745522e-06	6.329728476835021e-06	7.965980134195711e-06	7.850358948188334e-06	7.838465625337835e-06	8.457309728762429e-06
CGAAGAAAAGTGAAAACAGTTGGAGAGAAGCAACAGGCAAACCGATTATGTA	3.0380449573090725e-06	3.258346749770025e-06	1.9063314509898863e-06	1.4905125681084395e-06	3.4362991188162014e-06	2.633076995795297e-06	0.0	1.726245021423046e-06	1.957647982526295e-06	2.565315636435907e-06	1.8407738223338165e-06	1.359271495723324e-06	1.6205623432359146e-06
ATCTAAAACTTCAAGTGTATTCCAGGGTTGGAAGTCTCAAGATTTTTTGTTC	0.0	0.0	0.0	1.064651834363171e-06	1.03737331888791e-06	5.779925112721384e-07	0.0	1.726245021423046e-06	1.174588789515777e-06	9.451162871079657e-07	1.028667724245368e-06	5.437085982893297e-07	9.622088912963244e-07
CACAGAACTAGAAAATTAATTCAAGGGTACCAAGACAAAAAACTGTTATTTA	0.0	0.0	0.0	0.0	7.13194156735438e-07	5.137711211307897e-07	0.0	4.1429880514153106e-07	5.22039462007012e-07	1.350166124439951e-07	4.872636588530691e-07	4.077814487169972e-07	3.5449801258285633e-07
TTAAAAAATCCGAACGTAATTGGCTTGTTGGAAGTCTCAAGATTTTTTGTTC	0.0	1.1636952677750087e-06	0.0	1.064651834363171e-06	1.8154033080538422e-06	1.541313363392369e-06	0.0	4.833486059984529e-07	5.22039462007012e-07	6.07574755997978e-07	1.028667724245368e-06	7.249447977191062e-07	6.583534519395903e-07
CTACAAACGTTTAATTTTTTTCCCTATAATCAAAAGTCAAGAGACTTTAGAA	0.0	0.0	0.0	0.0	9.725374864574154e-07	1.0275422422615795e-06	0.0	1.1047968137107493e-06	7.830591930105181e-07	6.07574755997978e-07	6.496848784707588e-07	1.948289143870098e-06	1.215421757426936e-06
CTAAGAACAAACAAGTGCATTTGGGGAGTATAAAACATAAGGTTGTTAGTGT	1.1192797211138688e-06	4.654781071100035e-07	2.382914313737358e-07	8.517214674905369e-07	4.5385082701346056e-07	1.0917636324029281e-06	0.0	5.523984068553747e-07	5.22039462007012e-07	4.0504983733198533e-07	2.1656162615691957e-07	2.265452492872207e-07	2.5321286613061163e-07
TGATCAACTCGGAAGCGACTTTCGAAGTTGGAAGTCTCAAGATTTTTTGTTC	0.0	9.30956214220007e-07	4.765828627474716e-07	4.2586073374526844e-07	2.269254135067303e-06	9.633208521202306e-07	0.0	1.5881454197092023e-06	2.479687444533307e-06	1.4176744306619486e-06	2.1656162615691956e-06	2.038907243584986e-06	2.9879118203412174e-06
CATGTAAAAATGAAGAGCTTTTATAGGTTGGAAGTCTCAAGATTTTTTGTTC	0.0	1.1636952677750087e-06	9.531657254949432e-07	8.517214674905369e-07	9.077016540269211e-07	2.1835272648058563e-06	0.0	1.726245021423046e-06	1.044078924014024e-06	1.215149511995956e-06	1.6783526027161267e-06	1.1327262464361035e-06	1.367349477105303e-06
GGGAGAAGGAAGAAGGGGGTTCGGGGAGTATAAAACATAAGGTTGTTAGTGT	0.0	6.982171606650053e-07	4.765828627474716e-07	4.2586073374526844e-07	7.13194156735438e-07	4.4954973098944097e-07	0.0	6.904980085692184e-07	5.22039462007012e-07	5.400664497759804e-07	3.7898284577460927e-07	1.8123619942977655e-07	3.5449801258285633e-07
CAGTTAATACACAAGGGATTTGACCGGCCAAAATTGGCAACCCCATTTTACG	0.0	5.818476338875044e-07	0.0	0.0	0.0	0.0	4.380335796542163e-06	1.3809960171384367e-07	0.0	0.0	5.4140406539229893e-08	0.0	1.0128514645224467e-07
TCTTTAATTTACAAAACTCTTGAGATGTTGGAAGTCTCAAGATTTTTTGTTC	0.0	0.0	0.0	0.0	0.0	0.0	0.0	4.1429880514153106e-07	1.1093338567649005e-06	8.100996746639707e-07	1.4076505700199772e-06	9.514900470063268e-07	1.2660643306530582e-06
CTGAAAAGTGACAAAATGTTTGGGGCGTTGGAAGTCTCAAGATTTTTTGTTC	1.1192797211138688e-06	1.1636952677750087e-06	1.6680400196161506e-06	8.517214674905369e-07	1.945074972914831e-06	1.541313363392369e-06	0.0	1.6571952205661242e-06	1.044078924014024e-06	1.6877076555499388e-06	1.515931383098437e-06	1.0874171965786593e-06	4.0514058580897866e-07
ACTCGAAACGGGAAAGGTGTTTGATGTCCTAAAACACAAACCCCATTCTGGG	0.0	0.0	0.0	0.0	0.0	0.0	0.0	0.0	0.0	0.0	0.0	2.265452492872207e-07	0.0
CTTTAAAACGTTAACTTTCTTCGGTAGTTGGAAGTCTCAAGATTTTTTGTTC	1.4390739271464027e-06	1.3964343213300106e-06	9.531657254949432e-07	4.2586073374526844e-07	6.483583243049436e-07	3.8532834084809225e-07	0.0	9.666972119969058e-07	1.2398437222666536e-06	7.425913684419731e-07	8.121060980884485e-07	8.155628974339944e-07	1.0128514645224465e-06
AACGTAACTATCAAATTAATTTAACCGTTGGAAGTCTCAAGATTTTTTGTTC	7.994855150813349e-07	3.4910858033250264e-07	4.765828627474716e-07	0.0	3.241791621524718e-07	3.8532834084809225e-07	0.0	4.1429880514153106e-07	1.9576479825262952e-07	9.451162871079657e-07	5.414040653922989e-07	4.983995484318855e-07	3.03855439356734e-07
ATAGTAAGGTTTAACGCGTTTGGGGTTTTAGAAAAATCAACAATTTTAATTG	1.5989710301626697e-06	1.1636952677750087e-06	0.0	0.0	0.0	0.0	0.0	0.0	0.0	0.0	0.0	0.0	0.0
TTGAAAATATTGAAATCACTTACATCGAAGCAACAGGCAAACCGATTATGTA	2.0786623392114706e-06	1.5128038481075115e-06	2.1446228823636223e-06	6.387911006179026e-07	9.077016540269211e-07	1.6055347535337177e-06	0.0	1.4500458179953585e-06	1.3703535877684066e-06	1.5526910431059437e-06	1.624212196176897e-06	1.4498895954382124e-06	1.5192771967836699e-06
AAGACAAAACCTAACCGTCTTGAGTTAGTATAAAACATAAGGTTGTTAGTGT	1.4390739271464027e-06	8.145866874425062e-07	0.0	1.064651834363171e-06	7.13194156735438e-07	1.4770919732510203e-06	0.0	8.285976102830621e-07	6.52549327508765e-07	1.0801328995519608e-06	3.248424392353794e-07	3.624723988595531e-07	1.0128514645224467e-07
CCTCAAACCGGGAATGTTCTTATTTAAGTATAAAACATAAGGTTGTTAGTGT	0.0	0.0	0.0	0.0	0.0	6.422139014134871e-07	0.0	4.833486059984529e-07	1.30509865501753e-07	4.7255814355398287e-07	4.3312325231383915e-07	3.624723988595531e-07	2.0257029290448933e-07
AACAAAAGCGAAAACACTATTGACCGGTTGGAAGTCTCAAGATTTTTTGTTC	7.994855150813349e-07	6.982171606650053e-07	9.531657254949432e-07	0.0	4.5385082701346056e-07	1.9266417042404613e-07	0.0	4.1429880514153106e-07	1.30509865501753e-07	0.0	1.0828081307845979e-07	0.0	0.0
GGGGGAAATCGAAACAATGTTGCGTGGTACCAAGACAAAAAACTGTTATTTA	2.0786623392114706e-06	2.211021008772517e-06	7.148742941212074e-07	1.916373301853708e-06	2.0099108053453253e-06	1.2202064126856255e-06	0.0	9.666972119969058e-07	1.30509865501753e-06	1.6201993493279413e-06	7.579656915492185e-07	7.702538475765503e-07	7.089960251657127e-07
CAATTAATATTCAAAGGAATTTTTGGGTTGGAAGTCTCAAGATTTTTTGTTC	0.0	0.0	0.0	0.0	0.0	0.0	0.0	0.0	0.0	0.0	0.0	2.265452492872207e-07	1.51927719678367e-07
GTGTAAAGCCCCAATTCAATTCAACAGTTGGAAGTCTCAAGATTTTTTGTTC	9.593826180976018e-07	1.1636952677750087e-06	7.148742941212074e-07	3.6198162368347815e-06	1.1022091513184042e-06	1.1559850225442768e-06	4.380335796542163e-06	5.523984068553747e-07	1.5661183860210362e-06	8.100996746639707e-07	1.2993697569415175e-06	3.624723988595531e-07	1.3167069038791806e-06
TAAACAAACTTGAAACGTCTTCTACTGTTGGAAGTCTCAAGATTTTTTGTTC	0.0	0.0	0.0	0.0	0.0	0.0	0.0	0.0	3.262746637543825e-07	1.350166124439951e-07	1.0828081307845979e-07	9.061809971488828e-08	0.0
TAGGAAACTAGTAATATATTTGTTGCGAAGCAACAGGCAAACCGATTATGTA	0.0	1.1636952677750087e-06	2.1446228823636223e-06	2.3422340355989765e-06	7.13194156735438e-07	1.2844278028269741e-06	0.0	1.1738466145676713e-06	1.5008634532701597e-06	1.0126245933299634e-06	1.6783526027161267e-06	9.96799096863771e-07	1.5699197700097923e-06
AACCGAACGGGGAAGGGGGTTGAGGATAATCAAAAGTCAAGAGACTTTAGAA	1.2791768241301358e-06	1.7455429016625133e-06	1.191457156868679e-06	8.517214674905369e-07	2.2044183026368084e-06	1.4128705831096717e-06	0.0	2.6929422334199516e-06	2.349177579031554e-06	2.295282411547917e-06	1.9490546354122763e-06	2.8544701410189807e-06	1.0128514645224465e-06
GTTTAAACGGATAATACTTTTGAGCTGAAGCAACAGGCAAACCGATTATGTA	2.0786623392114706e-06	5.818476338875044e-07	4.765828627474716e-07	0.0	1.750567475623348e-06	1.2844278028269741e-06	0.0	1.8643446231368897e-06	3.9152959650525905e-07	1.3501661244399512e-06	1.2993697569415175e-06	7.249447977191062e-07	1.367349477105303e-06
ATCGTAAAGGTAAAGTAGCTTATCTATCGTAAACGATGAATGTGTTTCATGA	0.0	0.0	0.0	0.0	0.0	0.0	0.0	0.0	0.0	0.0	0.0	0.0	3.5449801258285633e-07
CGGATAAGTGGCAACAGCATTTGTTCGTTGGAAGTCTCAAGATTTTTTGTTC	0.0	5.818476338875044e-07	2.382914313737358e-07	2.1293036687263422e-07	2.593433297219775e-07	0.0	0.0	2.0714940257076553e-07	0.0	0.0	0.0	0.0	0.0
ACACTAAATCTCAACTTTTTTTGTAGGTACGAACTAAAAATTATATTTGCCA	0.0	0.0	0.0	0.0	4.5385082701346056e-07	0.0	1.3141007389626488e-05	0.0	0.0	0.0	1.0828081307845979e-07	4.530904985744414e-08	0.0
ACGGAAAAGAAGAAAGGAATTTGTTTAGTATAAAACATAAGGTTGTTAGTGT	0.0	0.0	0.0	0.0	0.0	0.0	0.0	0.0	5.872943947578885e-07	2.700332248879902e-07	1.0828081307845979e-07	4.530904985744414e-08	5.064257322612233e-08
CATTGAAGCTGTAAGCGTTTTCAGACAGTATAAAACATAAGGTTGTTAGTGT	1.5989710301626697e-06	1.2800647945525097e-06	1.191457156868679e-06	1.2775822012358053e-06	1.426388313470876e-06	1.6697561436750665e-06	0.0	9.666972119969058e-07	1.30509865501753e-06	1.4176744306619486e-06	7.579656915492185e-07	1.1780352962935476e-06	1.4179920503314253e-06
ATCGGAACACCTAATCATATTCAGAAGTTGGAAGTCTCAAGATTTTTTGTTC	1.2791768241301358e-06	3.4910858033250264e-07	9.531657254949432e-07	4.2586073374526844e-07	1.426388313470876e-06	4.4954973098944097e-07	0.0	6.214482077122965e-07	5.22039462007012e-07	6.07574755997978e-07	5.414040653922989e-07	1.8123619942977655e-07	3.03855439356734e-07
CCGCAAAGCACTAACGCGGTTAGTCAGCCAAAATTGGCAACCCCATTTTACG	0.0	0.0	0.0	0.0	0.0	0.0	0.0	0.0	0.0	0.0	2.7070203269614945e-07	0.0	0.0
AGCTTAAAATTTAATTTGCTTAAGATTAATCAAAAGTCAAGAGACTTTAGAA	0.0	0.0	0.0	0.0	3.241791621524718e-07	1.9266417042404613e-07	0.0	4.833486059984529e-07	3.9152959650525905e-07	2.0252491866599267e-07	3.7898284577460927e-07	4.530904985744414e-07	1.0128514645224467e-07
CTGGAAAACACAAACGTCTTTCGGTATCCTAAAACACAAACCCCATTCTGGG	0.0	0.0	0.0	0.0	0.0	0.0	0.0	0.0	0.0	0.0	0.0	2.265452492872207e-07	3.03855439356734e-07
GGTACAACGTGTAAAGCTATTCTGGTGTTGGAAGTCTCAAGATTTTTTGTTC	1.1192797211138688e-06	2.3273905355500175e-07	4.765828627474716e-07	4.2586073374526844e-07	5.835224918744493e-07	4.4954973098944097e-07	0.0	3.452490042846092e-07	8.483141257613945e-07	3.375415311099878e-07	1.3535101634807473e-06	7.249447977191062e-07	4.55783159035101e-07
GAATAAAAGATCAAGTTATTTCATTCTCCTAAAACACAAACCCCATTCTGGG	0.0	0.0	0.0	0.0	0.0	0.0	0.0	0.0	0.0	0.0	0.0	0.0	2.5321286613061163e-07
AAATCAATACGTAATTGTGTTCATTGGCCAAAATTGGCAACCCCATTTTACG	0.0	0.0	2.1446228823636223e-06	0.0	0.0	0.0	1.7521343186168652e-05	0.0	0.0	0.0	1.624212196176897e-07	0.0	5.064257322612233e-08
CGCAAAATACAGAACAGCTTTATAACGTACCAAGACAAAAAACTGTTATTTA	2.0786623392114706e-06	1.2800647945525097e-06	1.9063314509898863e-06	8.517214674905369e-07	1.4912241459013704e-06	1.926641704240461e-06	0.0	1.5190956188522805e-06	9.13569058512271e-07	1.1476412057739585e-06	9.203869111669082e-07	4.530904985744414e-07	6.583534519395903e-07
ACGAAAATCATGAAACATTTTAGGTTGTTGGAAGTCTCAAGATTTTTTGTTC	0.0	0.0	0.0	0.0	0.0	0.0	0.0	0.0	0.0	0.0	0.0	0.0	2.5321286613061163e-07
AACGGAAAAGTTAAGGCAATTTTCTCGTACCAAGACAAAAAACTGTTATTTA	0.0	0.0	0.0	0.0	0.0	0.0	0.0	7.595478094261403e-07	5.22039462007012e-07	7.425913684419731e-07	1.7324930092553566e-06	1.1780352962935476e-06	5.064257322612233e-07
CGTGAAACTAACAACATTGTTCGCCGGTACGAACTAAAAATTATATTTGCCA	0.0	0.0	0.0	0.0	0.0	0.0	0.0	0.0	0.0	0.0	2.7070203269614945e-07	0.0	1.51927719678367e-07
ATACAAATACACAACGAGGTTGGGCAAGTATAAAACATAAGGTTGTTAGTGT	0.0	0.0	0.0	0.0	5.835224918744493e-07	3.2110695070674353e-07	0.0	0.0	3.9152959650525905e-07	0.0	5.4140406539229893e-08	1.3592714957233241e-07	0.0
AAACCAAACTGAAACTTGTTTTTTTGGAAGCAACAGGCAAACCGATTATGTA	1.9187652361952037e-06	1.2800647945525097e-06	7.148742941212074e-07	6.387911006179026e-07	1.3615524810403818e-06	1.0275422422615795e-06	0.0	7.595478094261403e-07	5.22039462007012e-07	5.400664497759804e-07	4.3312325231383915e-07	4.530904985744414e-08	1.51927719678367e-07
CGTATAAATGGTATAGGGATTTTACTGAAGCAACAGGCAAACCGATTATGTA	0.0	0.0	0.0	0.0	0.0	0.0	0.0	0.0	0.0	4.0504983733198533e-07	1.624212196176897e-07	2.265452492872207e-07	4.0514058580897866e-07
TACAGAATTTCGAAGCATGTTCTTCCGAAGCAACAGGCAAACCGATTATGTA	1.1192797211138688e-06	9.30956214220007e-07	9.531657254949432e-07	1.4905125681084395e-06	6.483583243049436e-07	1.7339775338164152e-06	0.0	1.4500458179953585e-06	1.7618831842736656e-06	1.3501661244399512e-06	8.121060980884485e-07	1.359271495723324e-06	5.064257322612233e-07
CTGTTAATGGGCAACAGACTTGGAGGGTTGGAAGTCTCAAGATTTTTTGTTC	0.0	0.0	0.0	0.0	0.0	0.0	0.0	0.0	3.9152959650525905e-07	3.375415311099878e-07	3.248424392353794e-07	2.265452492872207e-07	3.5449801258285633e-07
TAGTCAATAAGAAACGGGTTTACATTAGTATAAAACATAAGGTTGTTAGTGT	0.0	1.047325740997508e-06	2.382914313737358e-07	1.2775822012358053e-06	4.5385082701346056e-07	5.779925112721384e-07	0.0	1.3809960171384367e-07	3.9152959650525905e-07	0.0	2.7070203269614945e-07	6.79635747861662e-07	0.0
TACCGAACGAACAATATTCTTACGACTAATCAAAAGTCAAGAGACTTTAGAA	9.593826180976018e-07	1.047325740997508e-06	9.531657254949432e-07	1.7034429349810738e-06	1.5560599783318649e-06	1.4128705831096717e-06	4.380335796542163e-06	1.0357470128538276e-06	7.178042602596416e-07	7.425913684419731e-07	1.4617909765592071e-06	1.4951986452956566e-06	1.0128514645224465e-06
TGTAGAAATAATAATGTGTTTTTCTCTCACAAAATTACAACACTGTTTCGTT	0.0	0.0	0.0	0.0	0.0	0.0	0.0	0.0	0.0	0.0	0.0	2.265452492872207e-07	2.0257029290448933e-07
ACTCAAATCGTAAAGACGTTTTTGTGAGTATAAAACATAAGGTTGTTAGTGT	0.0	8.145866874425062e-07	9.531657254949432e-07	1.2775822012358053e-06	1.8154033080538422e-06	1.541313363392369e-06	0.0	7.595478094261403e-07	9.788239912631475e-07	6.07574755997978e-07	4.3312325231383915e-07	5.890176481467738e-07	4.55783159035101e-07
AACATAACTCAGAATCCAATTTGAAGGTTGGAAGTCTCAAGATTTTTTGTTC	6.5557812236669454e-06	6.400323972762549e-06	7.863617235333282e-06	6.387911006179026e-06	6.483583243049437e-06	6.6148031845589175e-06	0.0	8.147876501116777e-06	9.592475114378847e-06	5.940730947535785e-06	7.958639761266794e-06	7.294757027048506e-06	5.064257322612233e-06
TTACAAATTCAGAAGGCAGTTGTTGGGTTGGAAGTCTCAAGATTTTTTGTTC	3.0380449573090725e-06	3.840194383657529e-06	2.8594971764848296e-06	2.129303668726342e-06	2.2044183026368084e-06	3.2110695070674353e-06	0.0	4.695386458270685e-06	3.3280015702947015e-06	3.03787377998989e-06	4.168811303520702e-06	4.802759284889078e-06	4.304618724220398e-06
CCACCAAACTTGAAGGTCATTGCGCTGTTGGAAGTCTCAAGATTTTTTGTTC	0.0	5.818476338875044e-07	7.148742941212074e-07	0.0	6.483583243049436e-07	3.2110695070674353e-07	0.0	8.285976102830621e-07	9.788239912631475e-07	5.400664497759804e-07	4.3312325231383915e-07	7.249447977191062e-07	1.1141366109746913e-06
ACAATAACAGAGCAATCGCATTTCCAGTTGGAAGTCTCAAGATTTTTTGTTC	0.0	0.0	0.0	1.064651834363171e-06	1.1670449837488987e-06	5.779925112721384e-07	0.0	2.7619920342768734e-07	6.52549327508765e-07	6.750830622199756e-07	2.7070203269614945e-07	9.061809971488828e-08	2.5321286613061163e-07
TTACGAAAACTGAAATGGATTACCTCTCCTAAAACACAAACCCCATTCTGGG	0.0	0.0	0.0	0.0	0.0	0.0	0.0	0.0	0.0	0.0	0.0	0.0	2.5321286613061163e-07
ACTACAAGACCGAAAACTGTTTTGTAGAAGCAACAGGCAAACCGATTATGTA	2.7182507512765385e-06	2.3273905355500175e-06	3.336080039232301e-06	2.129303668726342e-06	1.231880816179393e-06	2.5046342155125996e-06	0.0	1.6571952205661242e-06	1.696628251522789e-06	2.565315636435907e-06	1.515931383098437e-06	1.1780352962935476e-06	1.3167069038791806e-06
ACGATAACGCCGAACTATGTTAGACCGTACCAAGACAAAAAACTGTTATTTA	0.0	1.1636952677750087e-06	1.4297485882424148e-06	8.517214674905369e-07	4.5385082701346056e-07	9.633208521202306e-07	0.0	1.242896415424593e-06	5.872943947578885e-07	1.7552159617719364e-06	8.662465046276783e-07	2.7185429914466483e-07	1.0128514645224465e-06
GAACAAATTATAAACCGTGTTCCAATGAAGCAACAGGCAAACCGATTATGTA	1.5989710301626697e-06	9.30956214220007e-07	2.382914313737358e-07	1.064651834363171e-06	5.835224918744493e-07	1.9266417042404613e-07	0.0	2.7619920342768734e-07	2.61019731003506e-07	4.7255814355398287e-07	5.4140406539229893e-08	4.530904985744414e-08	2.0257029290448933e-07
CCGGCAAAATCGAATTAGGTTGATTACAGATAAATAACAAATCAATTTACTC	0.0	0.0	0.0	0.0	0.0	3.2110695070674353e-07	0.0	6.904980085692183e-08	6.52549327508765e-08	6.750830622199755e-08	0.0	0.0	0.0
ACGCTAAAGTTGAACGTTTTTAGTTTAGTATAAAACATAAGGTTGTTAGTGT	0.0	0.0	0.0	0.0	3.890149945829662e-07	1.9266417042404613e-07	0.0	4.833486059984529e-07	3.262746637543825e-07	2.0252491866599267e-07	2.1656162615691957e-07	1.3592714957233241e-07	0.0
TTTACAAAAAGAAACTTTCTTAAAGGGAAGCAACAGGCAAACCGATTATGTA	0.0	0.0	0.0	0.0	0.0	0.0	0.0	0.0	0.0	4.0504983733198533e-07	2.7070203269614945e-07	8.608719472914386e-07	4.55783159035101e-07
ATCGAAAGACTGAACTGTATTAAGACTCCCTAAGAGTAAACCAAGTTGTATC	2.2385594422277376e-06	2.6764991158825202e-06	3.574371470606037e-06	1.7034429349810738e-06	2.3340899674977974e-06	1.2202064126856255e-06	0.0	2.2786434282784207e-06	1.3703535877684066e-06	1.6201993493279413e-06	1.028667724245368e-06	1.7217438945828772e-06	2.2282732219493826e-06
ACGCCAATATGAAACCCCGTTGTAGATAATCAAAAGTCAAGAGACTTTAGAA	0.0	0.0	0.0	0.0	5.18686659443955e-07	0.0	0.0	2.0714940257076553e-07	6.52549327508765e-08	6.750830622199755e-08	2.1656162615691957e-07	0.0	0.0
TTTTCAAGAAATAAGAGCATTAGTGTGTTGGAAGTCTCAAGATTTTTTGTTC	3.0380449573090725e-06	2.3273905355500175e-06	1.9063314509898863e-06	2.3422340355989765e-06	1.8802391404843367e-06	1.99086309438181e-06	0.0	1.726245021423046e-06	5.872943947578885e-07	1.957740880437929e-06	8.662465046276783e-07	9.514900470063268e-07	9.11566318070202e-07
TCAACAAGACTAAAACAGTTTCGTTAGAAGCAACAGGCAAACCGATTATGTA	2.5583536482602716e-06	2.909238169437522e-06	3.8126629019797727e-06	1.4905125681084395e-06	1.8154033080538422e-06	1.348649192968323e-06	0.0	2.3476932291353426e-06	1.7618831842736656e-06	2.2277741053259193e-06	1.515931383098437e-06	1.4498895954382124e-06	9.11566318070202e-07
TTATAAATTTCGAATCTATTTTGACGGTACCAAGACAAAAAACTGTTATTTA	1.5989710301626697e-06	2.094651481995016e-06	1.6680400196161506e-06	1.7034429349810738e-06	1.1022091513184042e-06	1.0275422422615795e-06	0.0	1.311946216281515e-06	1.8923930497754186e-06	2.0252491866599268e-06	1.6783526027161267e-06	1.359271495723324e-06	6.583534519395903e-07
AACAGAACCGCGAAGGCAGTTGGGGGGTTGGAAGTCTCAAGATTTTTTGTTC	1.9187652361952037e-06	1.5128038481075115e-06	4.0509543333535084e-06	4.684468071197953e-06	3.56597078367719e-06	3.2110695070674353e-06	0.0	3.3143904411322485e-06	4.763610090813985e-06	4.4555482106518386e-06	3.735688051206863e-06	3.8059601880253073e-06	3.190482113245707e-06
TGAAAAAAATTTAAATAGCTTCAAATGTTGGAAGTCTCAAGATTTTTTGTTC	1.2791768241301358e-06	8.145866874425062e-07	9.531657254949432e-07	1.2775822012358053e-06	1.5560599783318649e-06	2.247748654947205e-06	0.0	1.9333944239938117e-06	1.2398437222666536e-06	1.6201993493279413e-06	1.4617909765592071e-06	1.31396244586588e-06	8.609237448440796e-07
AATGCAAATTTCAATGTGATTCTTAGGTACCAAGACAAAAAACTGTTATTTA	2.3984565452440046e-06	2.5601295891050193e-06	3.8126629019797727e-06	1.4905125681084395e-06	7.13194156735438e-07	1.1559850225442768e-06	0.0	2.002444224850733e-06	2.0229029152771714e-06	1.0801328995519608e-06	1.6783526027161267e-06	2.220143443014763e-06	2.3295583684016273e-06
ATGTAAACCCAGAAGCACTTTCTTCTGAAGCAACAGGCAAACCGATTATGTA	3.3578391633416064e-06	2.5601295891050193e-06	3.336080039232301e-06	1.7034429349810738e-06	1.5560599783318649e-06	2.247748654947205e-06	0.0	2.140543826564577e-06	2.61019731003506e-06	2.092757492881924e-06	1.1910889438630577e-06	1.1780352962935476e-06	6.07710878713468e-07
TTTGAAACCTAAAACGGTCTTTGTGGGTTGGAAGTCTCAAGATTTTTTGTTC	0.0	6.982171606650053e-07	2.382914313737358e-07	1.064651834363171e-06	1.1022091513184042e-06	2.440412825371251e-06	0.0	1.726245021423046e-06	2.5449423772841836e-06	1.957740880437929e-06	4.601934555834541e-06	3.4434877891657544e-06	2.886626673888973e-06
AGAACAATATAAAACTGGTTTAACATGTACCAAGACAAAAAACTGTTATTTA	7.994855150813349e-07	8.145866874425062e-07	7.148742941212074e-07	0.0	0.0	1.2844278028269743e-07	0.0	2.7619920342768734e-07	5.22039462007012e-07	2.0252491866599267e-07	2.7070203269614945e-07	3.624723988595531e-07	0.0
CTTCAAAGTATGAAAGGCTTTTTTATGAAGCAACAGGCAAACCGATTATGTA	3.3578391633416064e-06	1.3964343213300106e-06	2.1446228823636223e-06	1.2775822012358053e-06	1.1670449837488987e-06	2.9541839465020407e-06	0.0	2.3476932291353426e-06	2.6754522427859367e-06	2.4978073302139094e-06	2.7070203269614945e-06	3.7153420883104194e-06	2.3295583684016273e-06
CTTATAATACTAAATAACTTTTTTCATCCCTAAGAGTAAACCAAGTTGTATC	0.0	0.0	0.0	0.0	4.5385082701346056e-07	1.2844278028269743e-07	0.0	1.3809960171384367e-07	7.178042602596416e-07	8.100996746639707e-07	4.872636588530691e-07	5.890176481467738e-07	8.609237448440796e-07
CCGTAAATAATAAAGCTTGTTGAAGGGCCAAAATTGGCAACCCCATTTTACG	0.0	0.0	1.191457156868679e-06	0.0	0.0	0.0	1.7521343186168652e-05	0.0	0.0	0.0	1.0828081307845979e-07	0.0	0.0
TTTATAATCTGTAAGGCGTTTTAAGGGTACCAAGACAAAAAACTGTTATTTA	3.6776333693741404e-06	5.585737285320042e-06	2.621205745111094e-06	3.193955503089513e-06	3.6308066161076845e-06	4.7523828704598046e-06	4.380335796542163e-06	4.14298805141531e-06	6.656003140589403e-06	5.063122966649817e-06	6.984112443560656e-06	5.4823950327507405e-06	7.444458264239983e-06
TCAATAAGCCCAAAGGTATTTAACTGCAGATAAATAACAAATCAATTTACTC	1.1192797211138688e-06	3.025607696215023e-06	4.765828627474716e-07	8.517214674905369e-07	6.483583243049437e-08	2.5688556056539487e-07	0.0	2.7619920342768734e-07	6.52549327508765e-08	6.750830622199755e-08	1.0828081307845979e-07	2.265452492872207e-07	0.0
GTCTGAAATTGAAAACAAATTGCAGAGAAGCAACAGGCAAACCGATTATGTA	0.0	0.0	1.191457156868679e-06	4.2586073374526844e-07	1.1670449837488987e-06	7.064352915548358e-07	0.0	3.452490042846092e-07	6.52549327508765e-07	8.776079808859682e-07	5.414040653922989e-07	1.3592714957233241e-07	0.0
TTTGTAAAGTCGAATTATTTTTGTGAGAAGCAACAGGCAAACCGATTATGTA	0.0	0.0	0.0	0.0	0.0	0.0	0.0	5.523984068553747e-07	2.61019731003506e-07	1.350166124439951e-07	3.248424392353794e-07	1.8123619942977655e-07	2.5321286613061163e-07
CGTGGAAATTGGAAGAGGCTTTCGCGGAAGCAACAGGCAAACCGATTATGTA	1.9187652361952037e-06	5.818476338875044e-07	1.9063314509898863e-06	8.517214674905369e-07	5.18686659443955e-07	7.064352915548358e-07	0.0	7.595478094261403e-07	5.872943947578885e-07	8.776079808859682e-07	7.038252850099886e-07	9.514900470063268e-07	5.570683054873456e-07
TACCGAATAAGTAACGTGTTTCGGGGTCACAAAATTACAACACTGTTTCGTT	0.0	0.0	0.0	0.0	0.0	0.0	0.0	0.0	0.0	0.0	0.0	2.265452492872207e-07	4.0514058580897866e-07
GGGGGAAACTAAAACACCCTTGGGTGGTTGGAAGTCTCAAGATTTTTTGTTC	9.593826180976018e-07	1.861912428440014e-06	2.382914313737358e-06	6.387911006179026e-07	1.231880816179393e-06	1.2202064126856255e-06	0.0	9.666972119969058e-07	9.788239912631475e-07	1.0126245933299634e-06	8.662465046276783e-07	8.155628974339944e-07	1.1647791842008137e-06
TTACGAATGAGCAAAAACATTGACGTCTACGAAGACGCAACCAAATTGGTTA	2.3984565452440046e-06	1.861912428440014e-06	3.8126629019797727e-06	2.129303668726342e-06	7.780299891659324e-07	1.0275422422615795e-06	0.0	4.833486059984529e-07	3.262746637543825e-07	5.400664497759804e-07	2.7070203269614945e-07	1.8123619942977655e-07	8.102811716179573e-07
ACATCAAATCTTAAGGGTTTTGGTTCGAAGCAACAGGCAAACCGATTATGTA	2.2385594422277376e-06	1.2800647945525097e-06	2.382914313737358e-06	8.517214674905369e-07	9.725374864574154e-07	2.1835272648058563e-06	0.0	1.242896415424593e-06	1.8923930497754186e-06	1.0801328995519608e-06	1.7324930092553566e-06	2.1295253432998745e-06	1.6205623432359146e-06
TTACCAAAGTAAAATCGTTTTTTCTGGTACCAAGACAAAAAACTGTTATTTA	1.1192797211138688e-06	1.861912428440014e-06	7.148742941212074e-07	2.7680947693442446e-06	9.725374864574154e-07	1.0275422422615795e-06	0.0	8.976474111399839e-07	4.567845292561355e-07	4.0504983733198533e-07	4.3312325231383915e-07	6.343266980042179e-07	3.5449801258285633e-07
GTTGTAATAATAAAGAATCTTTTACTGAAGCAACAGGCAAACCGATTATGTA	0.0	0.0	0.0	0.0	5.18686659443955e-07	5.779925112721384e-07	0.0	5.523984068553747e-07	1.9576479825262952e-07	0.0	3.7898284577460927e-07	4.530904985744414e-08	1.0128514645224467e-07
TCACGAAACACGAATATTCTTATCTGGAAGCAACAGGCAAACCGATTATGTA	0.0	8.145866874425062e-07	1.191457156868679e-06	1.2775822012358053e-06	6.483583243049437e-08	6.422139014134871e-07	0.0	6.214482077122965e-07	5.872943947578885e-07	5.400664497759804e-07	2.1656162615691957e-07	2.265452492872207e-07	1.0128514645224467e-07
TACCTAACAACTAAAGCACTTAGAATGTTGGAAGTCTCAAGATTTTTTGTTC	0.0	0.0	0.0	0.0	7.780299891659324e-07	1.0917636324029281e-06	0.0	3.452490042846092e-07	7.830591930105181e-07	6.07574755997978e-07	8.662465046276783e-07	1.5405076951531005e-06	1.3167069038791806e-06
CGGTGAATGATCAACGTTTTTTGACGAGTATAAAACATAAGGTTGTTAGTGT	1.4390739271464027e-06	1.5128038481075115e-06	1.191457156868679e-06	1.916373301853708e-06	5.18686659443955e-07	7.064352915548358e-07	0.0	7.595478094261403e-07	9.13569058512271e-07	8.776079808859682e-07	4.872636588530691e-07	8.155628974339944e-07	1.51927719678367e-07
AAATGAAGTTGGAAAGTGGTTCGGGACTACGAAGACGCAACCAAATTGGTTA	1.9187652361952037e-06	2.909238169437522e-06	2.8594971764848296e-06	2.5551644024716105e-06	3.501134951246696e-06	1.8624203140991125e-06	1.7521343186168652e-05	2.554842631706108e-06	2.2839226462806775e-06	3.2403986986558827e-06	2.9235819531184143e-06	2.7638520413040924e-06	2.430843514853872e-06
ATTTTAAATCGCAACGAATTTTGTCTTCCCTAAGAGTAAACCAAGTTGTATC	2.3984565452440046e-06	2.4437600623275184e-06	1.9063314509898863e-06	1.2775822012358053e-06	2.0099108053453253e-06	1.541313363392369e-06	4.380335796542163e-06	3.797739047130701e-06	4.437335427059602e-06	3.1053820862118874e-06	2.7070203269614945e-06	3.8512692378827515e-06	3.190482113245707e-06
TAAAGAACATCGAAGAGTGTTTGAAAGTTGGAAGTCTCAAGATTTTTTGTTC	0.0	0.0	0.0	0.0	0.0	0.0	0.0	0.0	0.0	0.0	0.0	2.265452492872207e-07	5.064257322612233e-08
CAACTAATGCTGAATTATGTTCCCCAAGTATAAAACATAAGGTTGTTAGTGT	0.0	2.094651481995016e-06	9.531657254949432e-07	2.5551644024716105e-06	1.2967166486098873e-06	1.0917636324029281e-06	0.0	4.1429880514153106e-07	5.22039462007012e-07	3.375415311099878e-07	7.579656915492185e-07	1.2233443461509916e-06	6.583534519395903e-07
GGACGAAGGGGGAACGCTGTTGCGGCGTACGAACTAAAAATTATATTTGCCA	0.0	5.818476338875044e-07	2.382914313737358e-07	0.0	0.0	0.0	0.0	0.0	0.0	0.0	0.0	0.0	0.0
TAGATAAGTGCTAAACATGTTTGACTGTTGGAAGTCTCAAGATTTTTTGTTC	7.994855150813349e-07	1.1636952677750087e-06	0.0	1.064651834363171e-06	9.725374864574154e-07	7.064352915548358e-07	0.0	6.904980085692183e-08	3.9152959650525905e-07	1.0801328995519608e-06	2.1656162615691957e-07	3.1716334900210894e-07	2.5321286613061163e-07
CGGGCAAATGAAAAGAACGTTGGCCTGTACCAAGACAAAAAACTGTTATTTA	4.157324678422941e-06	4.189302963990032e-06	3.574371470606037e-06	8.517214674905369e-07	3.501134951246696e-06	2.633076995795297e-06	4.380335796542163e-06	2.002444224850733e-06	1.696628251522789e-06	1.4176744306619486e-06	1.3535101634807473e-06	1.8576710441552097e-06	1.3167069038791806e-06
ATACTAAATTGTAAGCGAATTTGTTCGTACCAAGACAAAAAACTGTTATTTA	0.0	0.0	0.0	0.0	0.0	0.0	0.0	0.0	0.0	0.0	0.0	0.0	5.570683054873456e-07
CTTTCAAAATTAAAACTTTTTGGGGTCTACGAAGACGCAACCAAATTGGTTA	1.7588681331789367e-06	1.1636952677750087e-06	4.765828627474716e-07	2.7680947693442446e-06	1.4912241459013704e-06	1.541313363392369e-06	0.0	2.7619920342768734e-07	6.52549327508765e-07	9.451162871079657e-07	5.414040653922989e-07	1.1780352962935476e-06	5.570683054873456e-07
TTATTAACATGAAAACGACTTATTTTTAATCAAAAGTCAAGAGACTTTAGAA	0.0	0.0	0.0	1.2775822012358053e-06	1.4912241459013704e-06	1.4770919732510203e-06	0.0	9.666972119969058e-07	1.1093338567649005e-06	6.750830622199756e-07	1.7866334157945865e-06	1.8576710441552097e-06	1.7218474896881592e-06
GTCAAAAGTACAAAAGGGGTTACGGCGTACCAAGACAAAAAACTGTTATTTA	0.0	0.0	0.0	0.0	0.0	0.0	0.0	0.0	0.0	0.0	0.0	2.265452492872207e-07	5.064257322612233e-07
TGCTCAACGTGGAATTGAATTCCAAGGTTGGAAGTCTCAAGATTTTTTGTTC	0.0	0.0	0.0	0.0	0.0	3.2110695070674353e-07	0.0	6.904980085692183e-08	6.52549327508765e-08	1.350166124439951e-07	1.624212196176897e-07	4.077814487169972e-07	1.0128514645224467e-07
AATACAAACAACAATATATTTGTCTCTAATCAAAAGTCAAGAGACTTTAGAA	7.994855150813349e-07	3.4910858033250264e-07	1.191457156868679e-06	1.064651834363171e-06	1.5560599783318649e-06	2.697298385936646e-06	0.0	9.666972119969058e-07	9.13569058512271e-07	1.2826578182179535e-06	6.496848784707588e-07	4.077814487169972e-07	5.570683054873456e-07
ACTATAACATCAAAGGTGATTGGCTCGTTGGAAGTCTCAAGATTTTTTGTTC	0.0	0.0	0.0	0.0	0.0	0.0	0.0	0.0	0.0	0.0	0.0	0.0	2.5321286613061163e-07
CTTCGAAAAAATAAACGTATTGAAACGAAGCAACAGGCAAACCGATTATGTA	5.756295708585611e-06	4.538411544322534e-06	1.6680400196161506e-06	1.916373301853708e-06	2.7879407945112576e-06	2.440412825371251e-06	0.0	2.8310418351337955e-06	2.218667713529801e-06	2.4978073302139094e-06	2.652879920422265e-06	1.7217438945828772e-06	2.025702929044893e-06
TCAAAAATACCTAATATGTTTGTTGGTAATCAAAAGTCAAGAGACTTTAGAA	0.0	0.0	0.0	0.0	0.0	0.0	0.0	0.0	0.0	7.425913684419731e-07	6.496848784707588e-07	4.983995484318855e-07	2.5321286613061163e-07
CCTGCAAAAATGAAGGTTGTTGCCGGCCATGAAAGAATAATGGTTTTATAGT	3.1979420603253394e-06	3.840194383657529e-06	2.1446228823636223e-06	1.916373301853708e-06	1.1022091513184042e-06	2.633076995795297e-06	0.0	2.140543826564577e-06	2.5449423772841836e-06	2.4978073302139094e-06	2.9235819531184143e-06	2.990397290591313e-06	4.152691004542031e-06
GCCGTAATTAACAATATGATTTTACCGTTGGAAGTCTCAAGATTTTTTGTTC	0.0	0.0	1.191457156868679e-06	2.1293036687263422e-07	3.241791621524718e-07	1.2844278028269743e-07	0.0	1.1738466145676713e-06	7.830591930105181e-07	1.0126245933299634e-06	1.1910889438630577e-06	1.4498895954382124e-06	6.583534519395903e-07
TCGTGAAGATGTAAATTATTTGGTATGTTGGAAGTCTCAAGATTTTTTGTTC	0.0	0.0	0.0	0.0	3.241791621524718e-07	0.0	0.0	0.0	0.0	0.0	0.0	0.0	0.0
ACGGGAAAAGTTAAAGATTTTACTTAAGTATAAAACATAAGGTTGTTAGTGT	2.0786623392114706e-06	1.1636952677750087e-06	2.382914313737358e-07	1.2775822012358053e-06	7.13194156735438e-07	9.633208521202306e-07	4.380335796542163e-06	8.285976102830621e-07	1.696628251522789e-06	8.776079808859682e-07	5.414040653922989e-07	9.514900470063268e-07	5.064257322612233e-07
TACCAAAATGTTAAACTCCTTTAGTTGTTGGAAGTCTCAAGATTTTTTGTTC	0.0	0.0	0.0	0.0	5.18686659443955e-07	6.422139014134872e-08	0.0	2.7619920342768734e-07	3.262746637543825e-07	3.375415311099878e-07	2.1656162615691957e-07	4.077814487169972e-07	3.03855439356734e-07
TGTATAAGACTAAAATAAATTCGGTTTCCCTAAGAGTAAACCAAGTTGTATC	2.5583536482602716e-06	2.3273905355500175e-06	2.382914313737358e-06	2.5551644024716105e-06	2.5934332972197746e-06	3.2110695070674353e-06	0.0	1.5881454197092023e-06	2.4144325117824306e-06	1.7552159617719364e-06	2.7070203269614945e-06	2.718542991446648e-06	2.278915795175505e-06
TGCGGAACTCGTAAGTTAATTGCGCGTCCTAAAACACAAACCCCATTCTGGG	0.0	0.0	0.0	0.0	0.0	0.0	0.0	0.0	0.0	0.0	0.0	0.0	3.5449801258285633e-07
AATGGAAGTGAGAACTGTGTTATGAGAGTATAAAACATAAGGTTGTTAGTGT	0.0	0.0	0.0	0.0	4.5385082701346056e-07	1.2844278028269743e-07	0.0	3.452490042846092e-07	6.52549327508765e-08	6.750830622199755e-08	0.0	0.0	0.0
TAGCTAAACGGAAATCGTTTTTTTGCGTTGGAAGTCTCAAGATTTTTTGTTC	1.2791768241301358e-06	8.145866874425062e-07	3.8126629019797727e-06	2.129303668726342e-06	2.3340899674977974e-06	2.5046342155125996e-06	0.0	3.452490042846092e-06	3.784786099550837e-06	2.9703654737678925e-06	3.3567052054322533e-06	3.081015390306201e-06	3.89947813841142e-06
TCGTGAAAGACCAATTAAATTCTGCAGTTGGAAGTCTCAAGATTTTTTGTTC	0.0	6.982171606650053e-07	4.765828627474716e-07	1.7034429349810738e-06	1.1670449837488987e-06	5.779925112721384e-07	0.0	7.595478094261403e-07	9.788239912631475e-07	1.0126245933299634e-06	2.4363182942653453e-06	1.359271495723324e-06	2.2282732219493826e-06
TATTTAAAACCAAACAATATTCTACCGAAGCAACAGGCAAACCGATTATGTA	2.2385594422277376e-06	3.840194383657529e-06	5.242411490222188e-06	3.193955503089513e-06	4.344000772843122e-06	2.7615197760779947e-06	0.0	4.833486059984528e-06	5.7424340820771325e-06	4.793089741761826e-06	4.385372929677621e-06	3.760651138167863e-06	4.55783159035101e-06
CTATAAACCGGTAAGTCTATTCATCTGTACCAAGACAAAAAACTGTTATTTA	0.0	0.0	0.0	0.0	0.0	0.0	0.0	0.0	0.0	0.0	4.3312325231383915e-07	0.0	0.0
GTAGTAATTGAGAAATATCTTGAGATGAAGCAACAGGCAAACCGATTATGTA	2.8781478542928055e-06	1.3964343213300106e-06	3.0977886078585654e-06	1.064651834363171e-06	1.1670449837488987e-06	9.633208521202306e-07	0.0	1.242896415424593e-06	2.088157848028048e-06	1.7552159617719364e-06	2.1114758550299657e-06	1.7670529444403214e-06	1.7218474896881592e-06
ATATCAAACAGAAATTATATTTTCTAGAAGCAACAGGCAAACCGATTATGTA	0.0	0.0	0.0	0.0	3.241791621524718e-07	2.5688556056539487e-07	0.0	0.0	2.61019731003506e-07	2.0252491866599267e-07	0.0	9.061809971488828e-08	2.0257029290448933e-07
GCAGCAATCGCTAAGCTTGTTGTTGAAGTATAAAACATAAGGTTGTTAGTGT	1.7588681331789367e-06	1.047325740997508e-06	2.1446228823636223e-06	2.5551644024716105e-06	4.6033441025651e-06	2.3761914352299023e-06	0.0	2.2786434282784207e-06	6.264473544084145e-06	1.822724267993934e-06	1.8949142288730464e-06	1.948289143870098e-06	2.7853415274367283e-06
ACGAAAATGGGTAAACCCCTTTCAGCGTTGGAAGTCTCAAGATTTTTTGTTC	2.3984565452440046e-06	3.141977222992524e-06	5.0041200588484515e-06	3.193955503089513e-06	4.084657443121145e-06	4.302833139470364e-06	0.0	4.419187254842997e-06	3.784786099550837e-06	3.7129568422098653e-06	3.573266831589173e-06	3.94188733759764e-06	5.2161850422906e-06
GCTTTAACCTATAATGGAATTCCAGGTAATCAAAAGTCAAGAGACTTTAGAA	3.6776333693741404e-06	1.1636952677750087e-06	2.621205745111094e-06	2.5551644024716105e-06	3.825314113399168e-06	4.688161480318456e-06	0.0	4.14298805141531e-06	3.980550897803466e-06	3.1053820862118874e-06	3.464986018510713e-06	3.3981787393083102e-06	3.1398395400195845e-06
CGGGGAACAGGGAAAGGCTTTGGTGGGTTGGAAGTCTCAAGATTTTTTGTTC	1.7588681331789367e-06	1.861912428440014e-06	2.382914313737358e-06	3.4068858699621475e-06	3.0472841242332352e-06	1.99086309438181e-06	4.380335796542163e-06	2.140543826564577e-06	2.349177579031554e-06	1.822724267993934e-06	2.4363182942653453e-06	2.4919977421594274e-06	2.17763064872326e-06
ACTCTAAGAAGAAATACATTTAAATCTACATAACAAAAAAATCGATTGACAC	0.0	0.0	0.0	0.0	0.0	0.0	0.0	0.0	0.0	1.0126245933299634e-06	0.0	0.0	0.0
TCGTAAGATAGTTAGTCAATTACTTCGTTGGAAGTCTCAAGATTTTTTGTTC	0.0	0.0	0.0	0.0	4.5385082701346056e-07	6.422139014134872e-08	0.0	6.904980085692183e-08	1.30509865501753e-07	2.700332248879902e-07	3.248424392353794e-07	9.061809971488828e-08	1.0128514645224467e-07
AGATAAAAAGCAAAAATGTTTGAACCGTTGGAAGTCTCAAGATTTTTTGTTC	1.1192797211138688e-06	8.145866874425062e-07	2.382914313737358e-07	1.4905125681084395e-06	1.6208958107623591e-06	1.2844278028269741e-06	0.0	1.3809960171384368e-06	1.4356085205192831e-06	2.7003322488799024e-06	2.598739513883035e-06	1.8123619942977655e-06	2.025702929044893e-06
CACCAAAAGGTAAACTAGGTTGGAGGAGTATAAAACATAAGGTTGTTAGTGT	1.4390739271464027e-06	1.1636952677750087e-06	7.148742941212074e-07	1.064651834363171e-06	9.725374864574154e-07	1.348649192968323e-06	0.0	1.4500458179953585e-06	1.5661183860210362e-06	1.5526910431059437e-06	1.1369485373238277e-06	1.2686533960084358e-06	6.583534519395903e-07
ATTCTAATAGTGAATAACTTTAGGTAGTTGGAAGTCTCAAGATTTTTTGTTC	0.0	1.047325740997508e-06	7.148742941212074e-07	2.1293036687263422e-07	1.945074972914831e-07	5.137711211307897e-07	0.0	1.3809960171384367e-07	3.9152959650525905e-07	5.400664497759804e-07	5.955444719315288e-07	2.265452492872207e-07	5.064257322612233e-08
CTTAGAATTCCGAAGGACATTTCAAGTCCTAAAACACAAACCCCATTCTGGG	0.0	0.0	0.0	0.0	0.0	0.0	0.0	0.0	0.0	0.0	0.0	0.0	2.5321286613061163e-07
TCACGAAGTAGTAAGATTGTTTGAAGGAAGCAACAGGCAAACCGATTATGTA	3.6776333693741404e-06	3.141977222992524e-06	2.621205745111094e-06	2.129303668726342e-06	5.057194929578561e-06	2.9541839465020407e-06	4.380335796542163e-06	1.5190956188522805e-06	2.5449423772841836e-06	2.7003322488799024e-06	2.2197566681084256e-06	2.673233941589204e-06	2.481486088079994e-06
CATAGAATAACCAATGTATTTATAATGTTGGAAGTCTCAAGATTTTTTGTTC	0.0	0.0	0.0	0.0	3.241791621524718e-07	2.5688556056539487e-07	0.0	3.452490042846092e-07	1.30509865501753e-07	2.0252491866599267e-07	5.955444719315288e-07	5.890176481467738e-07	1.51927719678367e-07
GGGGTAAGGGGGAAACAGGTTGCAAGGAAGCAACAGGCAAACCGATTATGTA	1.9187652361952037e-06	1.5128038481075115e-06	1.191457156868679e-06	2.7680947693442446e-06	1.6857316431928534e-06	1.0917636324029281e-06	0.0	6.214482077122965e-07	6.52549327508765e-07	7.425913684419731e-07	2.1656162615691957e-07	4.077814487169972e-07	7.089960251657127e-07
TTTTTAAAAGGCAAATTTTTTCAGTGAGTATAAAACATAAGGTTGTTAGTGT	0.0	0.0	0.0	0.0	3.890149945829662e-07	6.422139014134872e-08	0.0	0.0	1.9576479825262952e-07	0.0	5.4140406539229893e-08	9.061809971488828e-08	3.03855439356734e-07
TCACAAAATTGGAAAACTTTTAACATAGTATAAAACATAAGGTTGTTAGTGT	7.994855150813349e-07	5.818476338875044e-07	0.0	1.064651834363171e-06	1.750567475623348e-06	1.6055347535337177e-06	0.0	6.214482077122965e-07	9.13569058512271e-07	7.425913684419731e-07	7.038252850099886e-07	1.2686533960084358e-06	6.07710878713468e-07
TTCAAAATAAACAAGCGGATTGCCTGAGTATAAAACATAAGGTTGTTAGTGT	7.994855150813349e-07	1.978281955217515e-06	2.382914313737358e-07	8.517214674905369e-07	6.483583243049436e-07	6.422139014134871e-07	0.0	1.3809960171384367e-07	0.0	6.750830622199755e-08	0.0	0.0	0.0
CATAGAATATGCAAGTGCGTTTACCTTCCCTAAGAGTAAACCAAGTTGTATC	0.0	6.982171606650053e-07	9.531657254949432e-07	4.2586073374526844e-07	6.483583243049437e-08	3.8532834084809225e-07	0.0	2.7619920342768734e-07	1.9576479825262952e-07	6.750830622199755e-08	1.624212196176897e-07	9.061809971488828e-08	1.0128514645224467e-07
GTCTAAAACGAGAACCATTTTGTCACGAAGCAACAGGCAAACCGATTATGTA	1.4390739271464027e-06	9.30956214220007e-07	4.765828627474716e-07	0.0	0.0	6.422139014134872e-08	0.0	6.904980085692183e-08	5.22039462007012e-07	2.0252491866599267e-07	1.0828081307845979e-07	4.530904985744414e-08	3.5449801258285633e-07
TCGCAAAAGTAAAAATTTTTTCTCATGAAGCAACAGGCAAACCGATTATGTA	0.0	0.0	0.0	0.0	6.483583243049436e-07	3.2110695070674353e-07	4.380335796542163e-06	4.1429880514153106e-07	4.567845292561355e-07	7.425913684419731e-07	5.414040653922989e-07	3.624723988595531e-07	2.0257029290448933e-07
ATGATAAATTAGAATGTACTTTGTTACCATGAAAGAATAATGGTTTTATAGT	2.3984565452440046e-06	1.6291733748850124e-06	3.0977886078585654e-06	2.5551644024716105e-06	1.6208958107623591e-06	1.99086309438181e-06	0.0	1.1738466145676713e-06	2.1534127807789245e-06	1.8902325742159315e-06	2.057335448490736e-06	1.5405076951531005e-06	8.102811716179573e-07
GTCAAAAATCGAAATTGCTTTTGCTTGAAGCAACAGGCAAACCGATTATGTA	9.593826180976018e-07	1.6291733748850124e-06	9.531657254949432e-07	0.0	6.483583243049437e-08	3.2110695070674353e-07	0.0	4.833486059984529e-07	4.567845292561355e-07	6.750830622199756e-07	1.0828081307845979e-07	0.0	4.0514058580897866e-07
CCCATAACTAACAATGTTATTTCCTCGAAGCAACAGGCAAACCGATTATGTA	7.994855150813349e-07	2.3273905355500175e-06	3.574371470606037e-06	1.2775822012358053e-06	1.1670449837488987e-06	1.4770919732510203e-06	0.0	2.002444224850733e-06	1.8923930497754186e-06	1.0126245933299634e-06	1.624212196176897e-06	1.5858167450105447e-06	1.1141366109746913e-06
CCTGCAATTCTGAATTTGTTTGCGAGAGTATAAAACATAAGGTTGTTAGTGT	0.0	0.0	0.0	1.2775822012358053e-06	2.593433297219775e-07	5.779925112721384e-07	0.0	2.7619920342768734e-07	1.9576479825262952e-07	6.07574755997978e-07	2.7070203269614945e-07	2.7185429914466483e-07	3.03855439356734e-07
ACCGTAAGGTACAAAGTTGTTTAGGCGAAGCAACAGGCAAACCGATTATGTA	0.0	0.0	0.0	1.064651834363171e-06	7.780299891659324e-07	2.5688556056539487e-07	0.0	1.3809960171384367e-07	5.872943947578885e-07	6.07574755997978e-07	9.203869111669082e-07	5.437085982893297e-07	6.07710878713468e-07
AGTAAAACGACCAAGACTTTTTTATCGTACCAAGACAAAAAACTGTTATTTA	3.5177362663578734e-06	3.025607696215023e-06	1.191457156868679e-06	2.5551644024716105e-06	2.9824482918027407e-06	1.4128705831096717e-06	0.0	1.7952948222799677e-06	1.4356085205192831e-06	1.4176744306619486e-06	1.4076505700199772e-06	9.96799096863771e-07	9.622088912963244e-07
GGAGCAAATTCGAACCTGCTTCTGGTTCCCTAAGAGTAAACCAAGTTGTATC	1.7588681331789367e-06	1.2800647945525097e-06	9.531657254949432e-07	2.129303668726342e-06	8.428658215964267e-07	1.0275422422615795e-06	0.0	7.595478094261403e-07	3.9152959650525905e-07	8.776079808859682e-07	1.028667724245368e-06	1.4498895954382124e-06	8.102811716179573e-07
CAGGTAATAGTTAACTATGTTACTGAAGTATAAAACATAAGGTTGTTAGTGT	0.0	0.0	0.0	0.0	7.780299891659324e-07	8.348780718375333e-07	4.380335796542163e-06	7.595478094261403e-07	3.262746637543825e-07	2.0252491866599267e-07	1.0828081307845979e-07	3.624723988595531e-07	2.5321286613061163e-07
ATATAAAATATAAAAACAGTTCAAGGGTTGGAAGTCTCAAGATTTTTTGTTC	0.0	8.145866874425062e-07	1.6680400196161506e-06	3.6198162368347815e-06	2.9824482918027407e-06	2.3119700450885536e-06	0.0	2.140543826564577e-06	2.0229029152771714e-06	1.6201993493279413e-06	2.1114758550299657e-06	1.8123619942977655e-06	1.6712049164620368e-06
CCTGAAACCAAAAATACGGTTTATAAGTTGGAAGTCTCAAGATTTTTTGTTC	0.0	9.30956214220007e-07	1.4297485882424148e-06	8.517214674905369e-07	8.428658215964267e-07	7.706566816961845e-07	0.0	8.976474111399839e-07	5.22039462007012e-07	4.0504983733198533e-07	5.955444719315288e-07	7.702538475765503e-07	8.609237448440796e-07
TCTTGAATCGCAAATAAACTTGTGCTGAAGCAACAGGCAAACCGATTATGTA	1.2791768241301358e-06	5.818476338875044e-07	7.148742941212074e-07	2.1293036687263422e-07	6.483583243049436e-07	8.990994619788819e-07	0.0	1.0357470128538276e-06	7.178042602596416e-07	7.425913684419731e-07	7.038252850099886e-07	5.437085982893297e-07	2.0257029290448933e-07
TCGTTAACCATTAAGTATATTCCCCAGAAGCAACAGGCAAACCGATTATGTA	2.8781478542928055e-06	6.982171606650053e-07	2.621205745111094e-06	1.7034429349810738e-06	2.9824482918027407e-06	2.5688556056539483e-06	0.0	1.8643446231368897e-06	2.7407071755368132e-06	3.510431923543873e-06	3.248424392353794e-06	1.8123619942977655e-06	2.7853415274367283e-06
ATTCTAACCGGTAATTAGTTTTTTAATAATTAAAAATGAAACAGGTTGCCTT	0.0	0.0	0.0	0.0	3.890149945829662e-07	0.0	0.0	0.0	0.0	1.350166124439951e-07	0.0	0.0	0.0
TTTTCAATTTTCAAAGCTCTTACGTTGTTGGAAGTCTCAAGATTTTTTGTTC	0.0	0.0	0.0	0.0	0.0	0.0	0.0	0.0	0.0	3.375415311099878e-07	2.7070203269614945e-07	3.1716334900210894e-07	0.0
ATATGAATTTCGAACAGCGTTAGGAAGTTGGAAGTCTCAAGATTTTTTGTTC	0.0	6.982171606650053e-07	0.0	0.0	4.5385082701346056e-07	3.2110695070674353e-07	0.0	1.311946216281515e-06	1.044078924014024e-06	1.215149511995956e-06	1.570071789637667e-06	8.155628974339944e-07	1.5192771967836699e-06
GGACTAACTATGAAGGTCCTTAACTGGTTGGAAGTCTCAAGATTTTTTGTTC	0.0	0.0	0.0	1.7034429349810738e-06	9.077016540269211e-07	1.0275422422615795e-06	0.0	1.5881454197092023e-06	7.178042602596416e-07	1.1476412057739585e-06	1.2993697569415175e-06	9.96799096863771e-07	1.2660643306530582e-06
TATTCAATTTTAAATCCCATTATATGTAATCAAAAGTCAAGAGACTTTAGAA	0.0	0.0	0.0	0.0	3.890149945829662e-07	1.2844278028269743e-07	0.0	4.833486059984529e-07	3.262746637543825e-07	3.375415311099878e-07	5.955444719315288e-07	1.0421081467212152e-06	4.55783159035101e-07
ATATTAATGGTAAACGTCTTTTTGTTGTTGGAAGTCTCAAGATTTTTTGTTC	3.5177362663578734e-06	3.4910858033250266e-06	6.433868647090867e-06	5.536189538688489e-06	5.316538259300538e-06	3.724840628198225e-06	8.760671593084326e-06	4.971585661698372e-06	7.243297535347292e-06	5.6706977226477945e-06	8.175201387423714e-06	6.207339830469846e-06	6.431606799717536e-06
TCTTCAAAAACTAAAACGTTTTTAGAAGTATAAAACATAAGGTTGTTAGTGT	0.0	0.0	0.0	0.0	8.428658215964267e-07	2.5688556056539487e-07	4.380335796542163e-06	1.3809960171384367e-07	0.0	0.0	0.0	0.0	0.0
GAGAGGAAACACAAACGGGTTGGGCTGTACGAACTAAAAATTATATTTGCCA	0.0	0.0	0.0	0.0	5.18686659443955e-07	1.9266417042404613e-07	0.0	6.904980085692183e-08	2.61019731003506e-07	1.350166124439951e-07	1.624212196176897e-07	2.265452492872207e-07	1.0128514645224467e-07
GCCAAAATAAACAACCCATTTACTTTGAAGCAACAGGCAAACCGATTATGTA	4.317221781439208e-06	2.211021008772517e-06	3.574371470606037e-06	3.4068858699621475e-06	2.9824482918027407e-06	1.2844278028269741e-06	0.0	1.726245021423046e-06	1.5008634532701597e-06	1.3501661244399512e-06	1.3535101634807473e-06	9.96799096863771e-07	4.55783159035101e-07
TAGTTAACCATTAAGCGAGTTCCGTTGTTGGAAGTCTCAAGATTTTTTGTTC	3.1979420603253394e-06	1.7455429016625133e-06	4.52753719610098e-06	3.6198162368347815e-06	2.3340899674977974e-06	1.99086309438181e-06	0.0	3.452490042846092e-06	2.61019731003506e-06	2.7003322488799024e-06	2.652879920422265e-06	2.1295253432998745e-06	3.393052406150196e-06
ACGCGAAAAGGTAAACTCATTCTTGTGTTGGAAGTCTCAAGATTTTTTGTTC	0.0	0.0	0.0	0.0	7.780299891659324e-07	3.2110695070674353e-07	0.0	1.3809960171384367e-07	6.52549327508765e-08	6.750830622199755e-08	1.0828081307845979e-07	0.0	1.51927719678367e-07
CCTTCAATACTCAACGGACTTATTTGGTTGGAAGTCTCAAGATTTTTTGTTC	4.637015987471742e-06	5.585737285320042e-06	6.195577215717131e-06	5.962050272433758e-06	4.927523264717572e-06	4.238611749329015e-06	4.380335796542163e-06	4.073938250558388e-06	4.111060763305219e-06	4.860598047983824e-06	4.9267769950699205e-06	5.618322182323073e-06	5.1655424690644776e-06
TAGGTAAACGTTAAAATAATTCTTTGTAATCAAAAGTCAAGAGACTTTAGAA	0.0	0.0	0.0	0.0	0.0	3.2110695070674353e-07	0.0	0.0	6.52549327508765e-08	0.0	0.0	0.0	0.0
AACCGAAAAGGTAATGTCCTTCAGCAGTACCAAGACAAAAAACTGTTATTTA	1.1192797211138688e-06	4.654781071100035e-07	9.531657254949432e-07	8.517214674905369e-07	5.18686659443955e-07	4.4954973098944097e-07	0.0	8.285976102830621e-07	4.567845292561355e-07	1.4176744306619486e-06	1.2452293504022876e-06	9.96799096863771e-07	8.102811716179573e-07
CTCAGAACACAGGTCACGTTTCAATAGAAGCAACAGGCAAACCGATTATGTA	0.0	0.0	0.0	0.0	0.0	3.2110695070674353e-07	0.0	1.3809960171384367e-07	0.0	0.0	2.1656162615691957e-07	4.530904985744414e-08	0.0
CAATGAAGGATCAATAGACTTCGGAGAGTATAAAACATAAGGTTGTTAGTGT	7.994855150813349e-07	6.982171606650053e-07	2.621205745111094e-06	2.3422340355989765e-06	2.3989257999282915e-06	2.247748654947205e-06	0.0	1.7952948222799677e-06	2.0229029152771714e-06	1.0126245933299634e-06	8.121060980884485e-07	8.608719472914386e-07	6.07710878713468e-07
GTTAGAAGCTGCAAGTATTTTACGCCAAACTAAATAACAAGTCTTTTACATC	3.997427575406674e-06	1.861912428440014e-06	2.1446228823636223e-06	3.6198162368347815e-06	2.7879407945112576e-06	3.7890620183395737e-06	0.0	1.9333944239938117e-06	2.6754522427859367e-06	1.3501661244399512e-06	2.3280374811868854e-06	2.401379642444539e-06	1.4179920503314253e-06
TCCAAAATCGGAAAACCACTTTTCCCGAAGCAACAGGCAAACCGATTATGTA	0.0	0.0	0.0	0.0	0.0	3.2110695070674353e-07	0.0	0.0	0.0	0.0	0.0	0.0	0.0
ATCCAAAAGGAAAAAAGGCTTATGCTGTTGGAAGTCTCAAGATTTTTTGTTC	1.0073517490024819e-05	1.0007779302865075e-05	9.293365823575697e-06	1.1924100544867516e-05	1.2578151491515908e-05	1.3293827759259184e-05	4.380335796542163e-06	1.3809960171384368e-05	1.363828094493319e-05	1.2354020038625553e-05	1.0828081307845978e-05	1.0330463367497263e-05	7.292530544561616e-06
CCGTAAACAATTAAGTAGCTTTGCCCGAAGCAACAGGCAAACCGATTATGTA	5.436501502553077e-06	5.469367758542541e-06	6.9104515098383385e-06	6.813771739924295e-06	4.7330157674260884e-06	5.1377112113078965e-06	1.3141007389626488e-05	4.695386458270685e-06	4.567845292561355e-06	5.535681110203799e-06	6.388567971629128e-06	4.6668321353167464e-06	4.203333577768153e-06
ATCCGAACACTTAACATGATTTGAGTGTTGGAAGTCTCAAGATTTTTTGTTC	9.593826180976018e-07	3.4910858033250264e-07	1.6680400196161506e-06	1.064651834363171e-06	1.6208958107623591e-06	1.1559850225442768e-06	0.0	1.1047968137107493e-06	3.262746637543825e-07	1.1476412057739585e-06	1.3535101634807473e-06	1.2686533960084358e-06	1.0128514645224465e-06
AACAAAATAAATAATATGGTTCACTTAGTATAAAACATAAGGTTGTTAGTGT	0.0	0.0	0.0	0.0	0.0	7.064352915548358e-07	0.0	6.904980085692183e-08	5.22039462007012e-07	6.07574755997978e-07	7.038252850099886e-07	7.702538475765503e-07	1.51927719678367e-07
CAGCTAAACTTAAAAGTCGTTCCTAGTAATCAAAAGTCAAGAGACTTTAGAA	1.1192797211138688e-06	1.047325740997508e-06	2.1446228823636223e-06	3.193955503089513e-06	1.426388313470876e-06	1.541313363392369e-06	0.0	1.242896415424593e-06	1.696628251522789e-06	1.5526910431059437e-06	1.4076505700199772e-06	1.31396244586588e-06	9.11566318070202e-07
TTCCTAACAACGAACATAATTGATGGTAATCAAAAGTCAAGAGACTTTAGAA	1.1192797211138688e-06	1.3964343213300106e-06	7.148742941212074e-07	1.4905125681084395e-06	7.780299891659324e-07	1.0275422422615795e-06	0.0	1.9333944239938117e-06	1.827138117024542e-06	2.0252491866599268e-06	1.515931383098437e-06	2.310761542729651e-06	2.0763455022710154e-06
CCGAGAATAAACAAGAATTTTGTACGGAAGCAACAGGCAAACCGATTATGTA	0.0	0.0	0.0	0.0	0.0	1.0275422422615795e-06	0.0	6.214482077122965e-07	6.52549327508765e-07	8.100996746639707e-07	5.414040653922989e-07	2.7185429914466483e-07	5.570683054873456e-07
TTGTAAAATAAAAACGTGCTTATTACCTACGAAGACGCAACCAAATTGGTTA	7.994855150813348e-06	1.2102430784860092e-05	1.1676280137313054e-05	1.1711170177994882e-05	9.984718194296133e-06	1.0789193543746584e-05	0.0	1.235991435338901e-05	1.3703535877684065e-05	1.1678936976405578e-05	1.1261204560159818e-05	1.1508498663790811e-05	1.0128514645224466e-05
ACCTTAACGGTAAAATTGTTTCACGAGTTGGAAGTCTCAAGATTTTTTGTTC	1.7588681331789367e-06	1.047325740997508e-06	1.9063314509898863e-06	5.536189538688489e-06	3.176955789094224e-06	2.697298385936646e-06	0.0	3.5905896445599355e-06	2.8059621082876897e-06	3.1053820862118874e-06	3.086003172736104e-06	2.62792489173176e-06	3.6969078455069303e-06
CTGTTAATCTAAAATGATGTTAGCGGAGTATAAAACATAAGGTTGTTAGTGT	1.1192797211138688e-06	1.7455429016625133e-06	1.9063314509898863e-06	1.4905125681084395e-06	1.1670449837488987e-06	1.8624203140991125e-06	0.0	9.666972119969058e-07	1.2398437222666536e-06	1.0126245933299634e-06	8.662465046276783e-07	7.702538475765503e-07	3.03855439356734e-07
CATGAAAAATCAAACCTTGTTAATTTGTTGGAAGTCTCAAGATTTTTTGTTC	0.0	8.145866874425062e-07	2.382914313737358e-07	4.2586073374526844e-07	8.428658215964267e-07	5.779925112721384e-07	0.0	8.976474111399839e-07	1.30509865501753e-07	5.400664497759804e-07	1.624212196176897e-07	4.077814487169972e-07	1.51927719678367e-07
ATAAAAATTGTCAAGTATGTTGGGCACCATGAAAGAATAATGGTTTTATAGT	3.1979420603253394e-06	5.818476338875044e-06	5.242411490222188e-06	3.832746603707416e-06	4.538508270134606e-06	5.844146502862733e-06	4.380335796542163e-06	4.90253586084145e-06	3.4585114357964546e-06	4.0504983733198536e-06	3.952249677363783e-06	3.7153420883104194e-06	2.126988075497138e-06
CAGCGAAAAGGGAACGGATTTCCCATGTTGGAAGTCTCAAGATTTTTTGTTC	9.593826180976018e-07	1.047325740997508e-06	1.9063314509898863e-06	6.387911006179026e-07	1.8154033080538422e-06	1.541313363392369e-06	0.0	1.1738466145676713e-06	1.3703535877684066e-06	8.776079808859682e-07	5.414040653922989e-07	8.155628974339944e-07	7.089960251657127e-07
ATGCAAAAGCAAAATTAATTTCTTTAGAAGCAACAGGCAAACCGATTATGTA	7.994855150813349e-07	5.818476338875044e-07	0.0	6.387911006179026e-07	6.483583243049436e-07	1.2844278028269743e-07	0.0	2.0714940257076553e-07	5.22039462007012e-07	1.350166124439951e-07	1.0828081307845979e-07	1.3592714957233241e-07	5.064257322612233e-08
TGCAAAAACATTAAGCGAGTTGTCCAGTACGAACTAAAAATTATATTTGCCA	8.154752253829615e-06	8.611344981535066e-06	6.195577215717131e-06	8.0913539411601e-06	7.3264490646458634e-06	9.95431547190905e-06	0.0	7.112129488262949e-06	7.373807400849045e-06	6.07574755997978e-06	5.468181060462219e-06	6.841666528474065e-06	3.4943375526024408e-06
CCCGGAAGACCGAAGCTGGTTAGAGCGTACCAAGACAAAAAACTGTTATTTA	0.0	8.145866874425062e-07	7.148742941212074e-07	4.2586073374526844e-07	1.2967166486098874e-07	2.5688556056539487e-07	0.0	8.976474111399839e-07	5.22039462007012e-07	2.700332248879902e-07	0.0	1.3592714957233241e-07	0.0
ACCAGAACATCGAACATCATTGAGGGGTTGGAAGTCTCAAGATTTTTTGTTC	1.7588681331789367e-06	1.5128038481075115e-06	1.191457156868679e-06	1.4905125681084395e-06	1.8154033080538422e-06	1.1559850225442768e-06	0.0	2.002444224850733e-06	1.8923930497754186e-06	1.2826578182179535e-06	1.7324930092553566e-06	1.4045805455807683e-06	1.063494037748569e-06
CAAGCAACTCCTAATGTGCTTCTAACGAAGCAACAGGCAAACCGATTATGTA	1.2791768241301358e-06	6.982171606650053e-07	7.148742941212074e-07	6.387911006179026e-07	0.0	0.0	0.0	1.3809960171384367e-07	0.0	2.700332248879902e-07	1.0828081307845979e-07	2.265452492872207e-07	1.0128514645224467e-07
TGTAAAAAATGTAAGAATGTTTTTATGTTGGAAGTCTCAAGATTTTTTGTTC	0.0	1.5128038481075115e-06	7.148742941212074e-07	1.4905125681084395e-06	1.4912241459013704e-06	1.2844278028269741e-06	0.0	1.1738466145676713e-06	1.30509865501753e-06	1.8902325742159315e-06	1.1369485373238277e-06	2.1295253432998745e-06	1.0128514645224465e-06
TTCCAAATTTCGAATATGATTGCCTGCTACGAAGACGCAACCAAATTGGTTA	8.314649356845883e-06	7.214910660205055e-06	4.0509543333535084e-06	2.981025136216879e-06	2.463761632358786e-06	4.431275919753061e-06	4.380335796542163e-06	3.6596394454168574e-06	3.4585114357964546e-06	4.995614660427819e-06	5.684742686619139e-06	4.757450235031634e-06	5.01361474938611e-06
ACCTAAATTCTTAATAGATTTTAAAGAGTATAAAACATAAGGTTGTTAGTGT	0.0	0.0	0.0	0.0	0.0	0.0	0.0	0.0	0.0	0.0	0.0	2.265452492872207e-07	5.064257322612233e-08
TTCTTAAAAAGTAACAGGTTTGTCCTTAATCAAAAGTCAAGAGACTTTAGAA	7.994855150813349e-07	2.3273905355500175e-07	2.382914313737358e-07	1.916373301853708e-06	5.18686659443955e-07	1.0275422422615795e-06	0.0	3.452490042846092e-07	4.567845292561355e-07	2.700332248879902e-07	5.414040653922989e-07	5.890176481467738e-07	4.0514058580897866e-07
TCTAAAAAAGATAAACCTTTTATGGTGAAGCAACAGGCAAACCGATTATGTA	2.2385594422277376e-06	3.3747162765475257e-06	1.9063314509898863e-06	2.981025136216879e-06	2.139582470206314e-06	2.3119700450885536e-06	0.0	1.4500458179953585e-06	3.1322367720420724e-06	1.957740880437929e-06	3.031862766196874e-06	3.081015390306201e-06	2.5827712345322388e-06
TATTAAACTAGTAATGATCTTATAGACCATGAAAGAATAATGGTTTTATAGT	2.7182507512765385e-06	3.4910858033250266e-06	3.336080039232301e-06	3.832746603707416e-06	5.251702426870044e-06	5.715703722580035e-06	0.0	5.24778486512606e-06	7.504317266350798e-06	5.130631272871814e-06	8.770745859355242e-06	7.385375126763395e-06	6.938032531978759e-06
GCGTAAACTTTGAAAGAGATTTTCGGTAATCAAAAGTCAAGAGACTTTAGAA	0.0	6.982171606650053e-07	7.148742941212074e-07	1.064651834363171e-06	4.5385082701346056e-07	1.2844278028269741e-06	0.0	6.214482077122965e-07	1.30509865501753e-06	5.400664497759804e-07	5.414040653922989e-07	9.96799096863771e-07	6.583534519395903e-07
TTTCGAAGCGGGAACCTTATTGCTGTTAATCAAAAGTCAAGAGACTTTAGAA	0.0	0.0	0.0	0.0	0.0	3.8532834084809225e-07	0.0	6.214482077122965e-07	1.174588789515777e-06	2.0252491866599267e-07	4.872636588530691e-07	4.983995484318855e-07	2.0257029290448933e-07
GGAGGAACTGCGAACGGGCTTGCCTTTCCTAAAACACAAACCCCATTCTGGG	0.0	0.0	0.0	0.0	0.0	0.0	0.0	0.0	0.0	0.0	0.0	0.0	2.5321286613061163e-07
ATTACAACCCTTAAGAGAGTTGGTGTGTTGGAAGTCTCAAGATTTTTTGTTC	0.0	0.0	0.0	0.0	4.5385082701346056e-07	8.990994619788819e-07	0.0	1.0357470128538276e-06	5.22039462007012e-07	6.750830622199756e-07	5.414040653922989e-07	7.249447977191062e-07	1.5699197700097923e-06
GCCGCAACGTAGAAACCGTTTGACTCGTTGGAAGTCTCAAGATTTTTTGTTC	7.994855150813349e-07	1.5128038481075115e-06	1.4297485882424148e-06	4.2586073374526844e-07	8.428658215964267e-07	8.990994619788819e-07	4.380335796542163e-06	1.5881454197092023e-06	1.7618831842736656e-06	1.215149511995956e-06	2.3821778877261154e-06	1.4045805455807683e-06	2.0763455022710154e-06
CCTACAAGCGGCAAGTTCGTTGACATGTTGGAAGTCTCAAGATTTTTTGTTC	1.9187652361952037e-06	1.861912428440014e-06	2.8594971764848296e-06	4.258607337452684e-06	2.852776626941752e-06	2.1835272648058563e-06	0.0	4.004888449701466e-06	2.479687444533307e-06	2.430299023991912e-06	2.2197566681084256e-06	1.2686533960084358e-06	3.089196966793462e-06
ACGTGAAGAAGGAAATAGTTTCACTAGTTGGAAGTCTCAAGATTTTTTGTTC	4.317221781439208e-06	2.5601295891050193e-06	2.8594971764848296e-06	1.7034429349810738e-06	4.344000772843122e-06	2.889962556360692e-06	0.0	4.90253586084145e-06	3.393256503045578e-06	3.645448535987868e-06	2.4363182942653453e-06	1.9029800940126536e-06	1.215421757426936e-06
AAGTTAAATGTGAATCCTTTTAAACAAGTATAAAACATAAGGTTGTTAGTGT	0.0	0.0	0.0	0.0	0.0	0.0	0.0	0.0	0.0	0.0	2.7070203269614945e-07	1.3592714957233241e-07	5.064257322612233e-07
ACCCAAAATATTAATGTTCTTTAGGCAGTATAAAACATAAGGTTGTTAGTGT	0.0	0.0	0.0	0.0	0.0	0.0	0.0	0.0	3.9152959650525905e-07	2.0252491866599267e-07	5.414040653922989e-07	2.265452492872207e-07	1.51927719678367e-07
GGGACAACAATAAAAATTATTCCTTTAGTATAAAACATAAGGTTGTTAGTGT	0.0	0.0	0.0	1.2775822012358053e-06	6.483583243049436e-07	7.706566816961845e-07	0.0	3.452490042846092e-07	8.483141257613945e-07	6.750830622199756e-07	1.624212196176897e-07	1.0874171965786593e-06	2.0257029290448933e-07
TCGCCAAAGGATAACGACCTTATTATGAAGCAACAGGCAAACCGATTATGTA	0.0	0.0	0.0	0.0	5.835224918744493e-07	3.2110695070674353e-07	0.0	6.214482077122965e-07	5.22039462007012e-07	6.750830622199755e-08	0.0	0.0	0.0
GGAGCAAATTACAAAAAGGTTGGAGTCTACGAAGACGCAACCAAATTGGTTA	3.1979420603253394e-06	2.094651481995016e-06	3.574371470606037e-06	3.6198162368347815e-06	2.139582470206314e-06	2.1835272648058563e-06	0.0	1.5881454197092023e-06	1.827138117024542e-06	1.822724267993934e-06	1.028667724245368e-06	8.155628974339944e-07	1.0128514645224465e-06
CACTCAATGGTCAAACCGATTTAACTGAAGCAACAGGCAAACCGATTATGTA	1.9187652361952037e-06	1.3964343213300106e-06	3.0977886078585654e-06	1.916373301853708e-06	1.426388313470876e-06	1.2202064126856255e-06	0.0	2.2095936274214987e-06	3.197491704792949e-06	2.3627907177699146e-06	2.7070203269614945e-06	1.8576710441552097e-06	1.7724900629142816e-06
TCACCAAAGTTTAATTTTATTCGGGGGAAGCAACAGGCAAACCGATTATGTA	7.994855150813349e-07	1.047325740997508e-06	1.4297485882424148e-06	2.1293036687263422e-07	8.428658215964267e-07	6.422139014134871e-07	0.0	8.976474111399839e-07	1.2398437222666536e-06	2.092757492881924e-06	2.1656162615691957e-07	7.702538475765503e-07	1.063494037748569e-06
TTTACAATAGTAAATAGTTTTGAAGGCTACGAAGACGCAACCAAATTGGTTA	0.0	0.0	0.0	0.0	0.0	5.779925112721384e-07	4.380335796542163e-06	1.3809960171384367e-07	4.567845292561355e-07	4.7255814355398287e-07	2.7070203269614945e-07	6.79635747861662e-07	5.064257322612233e-07
CAGCTAATCTAAAAGCGCCTTGTGTCAGTATAAAACATAAGGTTGTTAGTGT	0.0	5.818476338875044e-07	4.765828627474716e-07	4.2586073374526844e-07	1.945074972914831e-07	1.9266417042404613e-07	0.0	2.0714940257076553e-07	1.9576479825262952e-07	1.350166124439951e-07	5.4140406539229893e-08	1.3592714957233241e-07	0.0
ATTACAACGTTCAATCGGGTTAGGTCGAAGCAACAGGCAAACCGATTATGTA	7.994855150813349e-07	1.1636952677750088e-07	0.0	0.0	1.945074972914831e-07	0.0	0.0	0.0	0.0	0.0	0.0	0.0	0.0
TTCCTAATTGTGAATTTCGTTCCATCGAAGCAACAGGCAAACCGATTATGTA	2.3984565452440046e-06	1.5128038481075115e-06	2.382914313737358e-06	1.916373301853708e-06	2.3340899674977974e-06	2.440412825371251e-06	0.0	2.900091635990717e-06	1.3703535877684066e-06	1.7552159617719364e-06	1.624212196176897e-06	6.343266980042179e-07	1.6205623432359146e-06
AACGAAAAGTCCAACAGCGTTGAAGGGTTGGAAGTCTCAAGATTTTTTGTTC	1.1192797211138688e-06	3.4910858033250264e-07	4.765828627474716e-07	6.387911006179026e-07	2.593433297219775e-07	6.422139014134872e-08	0.0	6.904980085692183e-08	6.52549327508765e-08	0.0	0.0	0.0	0.0
GTTGAAAATCTCAAGTACCTTGACGATCCTAAAACACAAACCCCATTCTGGG	0.0	0.0	0.0	0.0	0.0	0.0	0.0	0.0	0.0	0.0	0.0	3.624723988595531e-07	2.0257029290448933e-07
AGCCGAAACTCAAACAAGATTTAGTGCAGATAAATAACAAATCAATTTACTC	9.433929077959751e-06	9.42593166897757e-06	2.1446228823636223e-06	3.832746603707416e-06	1.03737331888791e-06	1.99086309438181e-06	0.0	9.666972119969058e-07	5.872943947578885e-07	6.07574755997978e-07	5.955444719315288e-07	3.1716334900210894e-07	2.5321286613061163e-07
AATTGAACCTTCAAGTGTGTTCATATAGTATAAAACATAAGGTTGTTAGTGT	0.0	6.982171606650053e-07	7.148742941212074e-07	1.2775822012358053e-06	4.5385082701346056e-07	4.4954973098944097e-07	4.380335796542163e-06	1.3809960171384367e-07	6.52549327508765e-08	6.750830622199755e-08	0.0	1.3592714957233241e-07	5.064257322612233e-08
GCAGCAAAAGGGAAATGAATTCGGCAAGTATAAAACATAAGGTTGTTAGTGT	0.0	5.818476338875044e-07	7.148742941212074e-07	0.0	2.593433297219775e-07	2.5688556056539487e-07	4.380335796542163e-06	1.3809960171384367e-07	5.872943947578885e-07	1.350166124439951e-07	1.624212196176897e-07	0.0	1.0128514645224467e-07
GACCGAAGTGAAAAAACTTTTGTGTAAGTATAAAACATAAGGTTGTTAGTGT	0.0	6.982171606650053e-07	1.9063314509898863e-06	2.7680947693442446e-06	2.9176124593722466e-06	2.697298385936646e-06	0.0	2.140543826564577e-06	2.2839226462806775e-06	2.3627907177699146e-06	1.9490546354122763e-06	2.0842162934424303e-06	1.9244177825926487e-06
ACGACAAAAAAAAAGTTGTTTGCCGTAGTATAAAACATAAGGTTGTTAGTGT	0.0	0.0	0.0	0.0	3.241791621524718e-07	1.2844278028269743e-07	0.0	6.904980085692183e-08	2.61019731003506e-07	0.0	0.0	0.0	0.0
CAATAAATTACAAACATGTTTGGAGGGTTGGAAGTCTCAAGATTTTTTGTTC	0.0	0.0	0.0	0.0	0.0	0.0	0.0	0.0	0.0	0.0	3.248424392353794e-07	2.265452492872207e-07	6.07710878713468e-07
CTGATAACAGAAAACTAATTTGTTTGTCCCTAAGAGTAAACCAAGTTGTATC	0.0	1.047325740997508e-06	0.0	2.1293036687263422e-07	0.0	1.9266417042404613e-07	0.0	4.1429880514153106e-07	0.0	1.350166124439951e-07	0.0	1.3592714957233241e-07	0.0
AAAACAAACATAAAACATCTTGGATAGAAGCAACAGGCAAACCGATTATGTA	0.0	0.0	0.0	0.0	0.0	0.0	0.0	4.1429880514153106e-07	2.61019731003506e-07	2.0252491866599267e-07	5.4140406539229893e-08	4.077814487169972e-07	2.5321286613061163e-07
CATCTAACCTGTAAACTGTTTACGCAGTACCAAGACAAAAAACTGTTATTTA	0.0	9.30956214220007e-07	2.382914313737358e-07	8.517214674905369e-07	6.483583243049436e-07	1.0917636324029281e-06	0.0	7.595478094261403e-07	1.1093338567649005e-06	6.750830622199756e-07	1.1910889438630577e-06	1.7670529444403214e-06	1.367349477105303e-06
ACCTAAAAAGTAAATTGCATTTACACGTTGGAAGTCTCAAGATTTTTTGTTC	0.0	0.0	0.0	0.0	5.18686659443955e-07	5.137711211307897e-07	0.0	5.523984068553747e-07	5.872943947578885e-07	5.400664497759804e-07	4.872636588530691e-07	2.7185429914466483e-07	4.55783159035101e-07
GCACTAAGCGCGAAACCTGTTGAGTGAGTATAAAACATAAGGTTGTTAGTGT	0.0	0.0	0.0	0.0	0.0	0.0	0.0	4.1429880514153106e-07	1.9576479825262952e-07	2.0252491866599267e-07	1.0828081307845979e-07	2.265452492872207e-07	0.0
ACCACAATTGAAAACGTTCTTCGAATGTTGGAAGTCTCAAGATTTTTTGTTC	1.4390739271464027e-06	1.7455429016625133e-06	2.1446228823636223e-06	1.2775822012358053e-06	2.3340899674977974e-06	2.7615197760779947e-06	0.0	3.1072410385614826e-06	3.3280015702947015e-06	2.295282411547917e-06	3.519126425049943e-06	3.8059601880253073e-06	3.89947813841142e-06
ATCTAAAGAGATAACTCTATTGTGGAAGTATAAAACATAAGGTTGTTAGTGT	0.0	8.145866874425062e-07	0.0	4.2586073374526844e-07	1.2967166486098874e-07	3.8532834084809225e-07	0.0	4.833486059984529e-07	1.9576479825262952e-07	0.0	0.0	0.0	0.0
TTCAGAATAGATAAGTAACTTTAAACGTTGGAAGTCTCAAGATTTTTTGTTC	0.0	0.0	0.0	0.0	0.0	0.0	0.0	0.0	0.0	0.0	0.0	2.265452492872207e-07	5.064257322612233e-08
CGGCAAAAATTGAATCTTGTTTATAAGTTGGAAGTCTCAAGATTTTTTGTTC	0.0	0.0	0.0	0.0	0.0	3.2110695070674353e-07	0.0	6.904980085692183e-08	5.872943947578885e-07	2.700332248879902e-07	2.7070203269614945e-07	2.7185429914466483e-07	2.0257029290448933e-07
CTGCTAAAACGGAATCGCGTTGGGCTGCCAAAATTGGCAACCCCATTTTACG	0.0	6.982171606650053e-07	1.191457156868679e-06	6.387911006179026e-07	0.0	0.0	1.3141007389626488e-05	2.7619920342768734e-07	1.30509865501753e-07	4.7255814355398287e-07	1.0828081307845979e-07	0.0	5.064257322612233e-08
GTATAAAGTCAGAATTACGTTCCCAAGAAGCAACAGGCAAACCGATTATGTA	2.7182507512765385e-06	1.047325740997508e-06	1.6680400196161506e-06	1.064651834363171e-06	1.03737331888791e-06	8.348780718375333e-07	0.0	1.9333944239938117e-06	1.044078924014024e-06	1.0126245933299634e-06	2.1114758550299657e-06	1.676434844725433e-06	1.5192771967836699e-06
AGTCCAAACCGAAACCAACTTTAGGGGAAGCAACAGGCAAACCGATTATGTA	1.4390739271464027e-06	8.145866874425062e-07	1.4297485882424148e-06	1.2775822012358053e-06	1.03737331888791e-06	1.99086309438181e-06	0.0	2.140543826564577e-06	2.088157848028048e-06	2.902857167545895e-06	3.3025647988930234e-06	2.0842162934424303e-06	2.278915795175505e-06
AGTGTAAACATTAAAACACTTTGTTATAATCAAAAGTCAAGAGACTTTAGAA	7.994855150813349e-07	4.654781071100035e-07	2.382914313737358e-07	2.1293036687263422e-07	0.0	6.422139014134872e-08	0.0	0.0	6.52549327508765e-08	6.750830622199755e-08	0.0	0.0	0.0
TATTAAAGCTTTAACCGATTTTGCTTAGTATAAAACATAAGGTTGTTAGTGT	1.5989710301626697e-06	2.909238169437522e-06	1.4297485882424148e-06	2.5551644024716105e-06	2.852776626941752e-06	2.633076995795297e-06	0.0	2.002444224850733e-06	2.4144325117824306e-06	2.430299023991912e-06	1.1910889438630577e-06	1.993598193727542e-06	1.4686346235575475e-06
AGCTTAAGTGACAATTTAATTACGTTGTTGGAAGTCTCAAGATTTTTTGTTC	0.0	0.0	0.0	0.0	9.077016540269211e-07	5.779925112721384e-07	0.0	4.1429880514153106e-07	9.788239912631475e-07	7.425913684419731e-07	1.8949142288730464e-06	1.676434844725433e-06	1.7218474896881592e-06
CTTCAAATCTCGAAAGTAATTTAATTGAAGCAACAGGCAAACCGATTATGTA	0.0	0.0	0.0	0.0	0.0	0.0	0.0	0.0	3.262746637543825e-07	1.350166124439951e-07	1.0828081307845979e-07	0.0	0.0
CACCAAAGTTGAAAGGTAGTTAAGACTACATAACAAAAAAATCGATTGACAC	0.0	0.0	0.0	0.0	0.0	3.2110695070674353e-07	4.380335796542163e-06	0.0	6.52549327508765e-08	6.750830622199756e-07	0.0	0.0	0.0
TGGCTAATTTTAAAGTAAATTCTTAGGTTGGAAGTCTCAAGATTTTTTGTTC	0.0	0.0	0.0	0.0	0.0	0.0	0.0	0.0	0.0	0.0	3.7898284577460927e-07	1.3592714957233241e-07	4.0514058580897866e-07
AGTATAAAGGTAAAATGCCTTCAGGAAGTATAAAACATAAGGTTGTTAGTGT	7.994855150813349e-07	5.818476338875044e-07	2.382914313737358e-07	4.2586073374526844e-07	1.945074972914831e-07	6.422139014134872e-08	0.0	0.0	0.0	0.0	0.0	0.0	0.0
CTCCGAACAATTAACGTAATTGTCGAGAAGCAACAGGCAAACCGATTATGTA	0.0	0.0	1.9063314509898863e-06	4.2586073374526844e-07	9.725374864574154e-07	6.422139014134871e-07	4.380335796542163e-06	6.904980085692184e-07	4.567845292561355e-07	2.0252491866599267e-07	7.038252850099886e-07	5.437085982893297e-07	7.596385983918349e-07
AAGCTAATTCAAAAATTATTTGATTCGAAGCAACAGGCAAACCGATTATGTA	0.0	5.818476338875044e-07	9.531657254949432e-07	8.517214674905369e-07	3.241791621524718e-07	4.4954973098944097e-07	0.0	4.1429880514153106e-07	2.61019731003506e-07	3.375415311099878e-07	5.414040653922989e-07	2.265452492872207e-07	2.5321286613061163e-07
TGCATAATATAAAAAAAATTTTGTAGGAAGCAACAGGCAAACCGATTATGTA	0.0	0.0	0.0	1.064651834363171e-06	2.593433297219775e-07	8.348780718375333e-07	0.0	1.3809960171384367e-07	5.872943947578885e-07	4.7255814355398287e-07	9.745273177061382e-07	8.608719472914386e-07	3.03855439356734e-07
GAAAGAAGCATTAAAGAACTTCTCCGAGTATAAAACATAAGGTTGTTAGTGT	0.0	9.30956214220007e-07	0.0	0.0	7.13194156735438e-07	6.422139014134872e-08	0.0	6.214482077122965e-07	3.9152959650525905e-07	1.0801328995519608e-06	4.872636588530691e-07	3.1716334900210894e-07	3.5449801258285633e-07
AAAAGAAGGCTTAACTGGCTTCTACCAGTATAAAACATAAGGTTGTTAGTGT	0.0	0.0	0.0	0.0	5.835224918744493e-07	2.5688556056539487e-07	0.0	4.833486059984529e-07	2.61019731003506e-07	6.750830622199755e-08	0.0	0.0	0.0
TAACGAATGAACAACTTGGTTCCACAGAAGCAACAGGCAAACCGATTATGTA	2.8781478542928055e-06	2.5601295891050193e-06	3.8126629019797727e-06	2.981025136216879e-06	2.07474663777582e-06	1.1559850225442768e-06	0.0	1.5881454197092023e-06	1.696628251522789e-06	8.100996746639707e-07	1.0828081307845978e-06	1.5405076951531005e-06	1.823132636140404e-06
ATCATAACGAGAAACTTTTTTTGCTGTCACAAAATTACAACACTGTTTCGTT	0.0	0.0	0.0	0.0	0.0	0.0	0.0	0.0	0.0	0.0	0.0	2.265452492872207e-07	5.064257322612233e-08
CTATCAACATGAAACACGGTTTTATTGTTGGAAGTCTCAAGATTTTTTGTTC	1.2791768241301358e-06	5.818476338875044e-07	1.4297485882424148e-06	1.916373301853708e-06	1.8802391404843367e-06	1.7339775338164152e-06	0.0	1.5190956188522805e-06	1.6313733187719125e-06	2.0252491866599268e-06	1.2993697569415175e-06	3.1263244401636452e-06	1.975060355818771e-06
AATCAAACGATCAAGTGAATTATGATGTTGGAAGTCTCAAGATTTTTTGTTC	3.997427575406674e-06	2.792868642660021e-06	2.8594971764848296e-06	2.129303668726342e-06	1.750567475623348e-06	2.5688556056539483e-06	0.0	3.797739047130701e-06	3.1322367720420724e-06	2.6328239426579047e-06	2.8694415465791843e-06	2.718542991446648e-06	1.5699197700097923e-06
ACAATAATTTATAATCAATTTAAGGAGTTGGAAGTCTCAAGATTTTTTGTTC	0.0	1.5128038481075115e-06	4.765828627474716e-07	2.129303668726342e-06	1.8154033080538422e-06	1.541313363392369e-06	0.0	1.3809960171384368e-06	3.4585114357964546e-06	2.902857167545895e-06	3.031862766196874e-06	2.4919977421594274e-06	2.0763455022710154e-06
AGTGTAACATCTAAGGTCATTACCATGAAGCAACAGGCAAACCGATTATGTA	1.7588681331789367e-06	1.1636952677750087e-06	2.621205745111094e-06	6.387911006179026e-07	2.593433297219775e-07	1.2844278028269743e-07	0.0	0.0	6.52549327508765e-08	0.0	0.0	4.530904985744414e-08	0.0
GATAAAACTAGGAAGTTCATTTGTTTGTTGGAAGTCTCAAGATTTTTTGTTC	2.0786623392114706e-06	2.4437600623275184e-06	2.1446228823636223e-06	2.981025136216879e-06	3.890149945829662e-06	3.082626726784738e-06	4.380335796542163e-06	3.452490042846092e-06	4.176315696056096e-06	5.063122966649817e-06	4.601934555834541e-06	4.3949778361720814e-06	4.253976150994276e-06
CTGTCAATCGAGAATATCATTATAATGAAGCAACAGGCAAACCGATTATGTA	0.0	0.0	0.0	2.981025136216879e-06	1.1670449837488987e-06	1.1559850225442768e-06	0.0	1.3809960171384368e-06	1.5661183860210362e-06	1.7552159617719364e-06	3.031862766196874e-06	2.673233941589204e-06	1.4686346235575475e-06
GGCCTAATTGCAAAACTCGTTCTAATTACATAACAAAAAAATCGATTGACAC	0.0	0.0	0.0	0.0	0.0	0.0	0.0	0.0	0.0	5.400664497759804e-07	0.0	0.0	0.0
TCGAAAAAATATAAATGTATTTTCAGGTTGGAAGTCTCAAGATTTTTTGTTC	0.0	9.30956214220007e-07	4.765828627474716e-07	1.2775822012358053e-06	9.077016540269211e-07	1.4128705831096717e-06	4.380335796542163e-06	1.3809960171384368e-06	2.5449423772841836e-06	2.8353488613238972e-06	2.4363182942653453e-06	2.990397290591313e-06	1.4686346235575475e-06
TGCCCAACTACCAATTTATTTTTCTCGAAGCAACAGGCAAACCGATTATGTA	1.9187652361952037e-06	1.2800647945525097e-06	9.531657254949432e-07	1.064651834363171e-06	1.750567475623348e-06	1.4770919732510203e-06	0.0	4.1429880514153106e-07	6.52549327508765e-08	6.750830622199756e-07	0.0	1.3592714957233241e-07	2.5321286613061163e-07
TAATGAAACCCGAACCCATTTTACCATAATCAAAAGTCAAGAGACTTTAGAA	0.0	0.0	0.0	0.0	3.241791621524718e-07	1.9266417042404613e-07	0.0	1.3809960171384367e-07	0.0	6.750830622199755e-08	0.0	4.530904985744414e-08	1.51927719678367e-07
TCGTAAAAAATAAACTTGGTTATCCCCTACGAAGACGCAACCAAATTGGTTA	4.477118884455475e-06	5.120259178210039e-06	7.148742941212074e-06	5.749119905561124e-06	9.012180707838717e-06	6.6148031845589175e-06	4.380335796542163e-06	8.493125505401387e-06	7.504317266350798e-06	9.38365456485766e-06	6.984112443560656e-06	6.2526488803272905e-06	6.9886751052048815e-06
TGTCCAATTTAAAAGCCTGTTAATTCGTACCAAGACAAAAAACTGTTATTTA	0.0	0.0	0.0	0.0	3.890149945829662e-07	3.8532834084809225e-07	0.0	6.214482077122965e-07	6.52549327508765e-07	5.400664497759804e-07	5.414040653922989e-07	9.061809971488828e-07	2.5321286613061163e-07
TTTACAAAATTTAAGGTAATTCGGCGAGTATAAAACATAAGGTTGTTAGTGT	7.994855150813349e-07	6.982171606650053e-07	0.0	0.0	1.945074972914831e-07	1.9266417042404613e-07	0.0	2.7619920342768734e-07	1.9576479825262952e-07	4.0504983733198533e-07	1.624212196176897e-07	3.1716334900210894e-07	3.03855439356734e-07
CTGCAAAGCGACAAGTATCTTATGGTTCCTAAAACACAAACCCCATTCTGGG	0.0	0.0	0.0	0.0	0.0	0.0	0.0	0.0	0.0	0.0	0.0	2.7185429914466483e-07	3.03855439356734e-07
GTACTAAGTACAAATTGTTTTGCCAAGTTGGAAGTCTCAAGATTTTTTGTTC	1.1192797211138688e-06	1.2800647945525097e-06	9.531657254949432e-07	1.7034429349810738e-06	1.4912241459013704e-06	8.990994619788819e-07	0.0	1.311946216281515e-06	2.61019731003506e-06	3.172890392433885e-06	3.031862766196874e-06	3.0357063404487573e-06	2.6840563809844835e-06
AGGAAAACTTTAAATGATATTAAACTCTACGAAGACGCAACCAAATTGGTTA	9.593826180976018e-07	2.3273905355500175e-06	2.382914313737358e-07	1.916373301853708e-06	1.6857316431928534e-06	1.926641704240461e-06	0.0	1.311946216281515e-06	9.788239912631475e-07	1.0801328995519608e-06	1.2993697569415175e-06	9.061809971488828e-07	9.11566318070202e-07
ATACCAACTGCTAATTATTTTCTAACAGTATAAAACATAAGGTTGTTAGTGT	0.0	9.30956214220007e-07	0.0	2.1293036687263422e-07	5.835224918744493e-07	1.9266417042404613e-07	0.0	2.7619920342768734e-07	1.30509865501753e-07	2.700332248879902e-07	3.7898284577460927e-07	4.077814487169972e-07	3.03855439356734e-07
TTTATAATTTTGAAGGTATTTCAATTGAAGCAACAGGCAAACCGATTATGTA	0.0	0.0	0.0	0.0	0.0	0.0	0.0	0.0	0.0	0.0	0.0	0.0	3.5449801258285633e-07
GGGTTAATCATCAAATCTGTTTGGTTGTTGGAAGTCTCAAGATTTTTTGTTC	1.5989710301626697e-06	1.5128038481075115e-06	1.6680400196161506e-06	1.916373301853708e-06	1.1670449837488987e-06	1.6697561436750665e-06	4.380335796542163e-06	1.5881454197092023e-06	1.3703535877684066e-06	1.215149511995956e-06	1.7324930092553566e-06	1.359271495723324e-06	1.063494037748569e-06
TGTAAAAGACGTAAGATATTTATAACCTACGAAGACGCAACCAAATTGGTTA	2.7182507512765385e-06	2.3273905355500175e-06	1.9063314509898863e-06	8.517214674905369e-07	1.231880816179393e-06	1.0275422422615795e-06	0.0	1.1047968137107493e-06	9.13569058512271e-07	1.4176744306619486e-06	1.6783526027161267e-06	2.446688692301983e-06	1.9244177825926487e-06
CGGGCAAAAGGCAAACAAGTTAGGAGGTTGGAAGTCTCAAGATTTTTTGTTC	3.1979420603253394e-06	2.909238169437522e-06	2.621205745111094e-06	2.981025136216879e-06	1.426388313470876e-06	9.633208521202306e-07	0.0	2.002444224850733e-06	1.174588789515777e-06	1.2826578182179535e-06	7.579656915492185e-07	9.96799096863771e-07	7.089960251657127e-07
GAGACAAAATTGAAACAAGTTTTGTAGTACCAAGACAAAAAACTGTTATTTA	1.9187652361952037e-06	1.2800647945525097e-06	2.382914313737358e-07	2.129303668726342e-06	1.945074972914831e-07	7.064352915548358e-07	0.0	9.666972119969058e-07	4.567845292561355e-07	5.400664497759804e-07	7.579656915492185e-07	6.343266980042179e-07	1.063494037748569e-06
AACAGAAAATCAAACTAACTTGTAAGGTTGGAAGTCTCAAGATTTTTTGTTC	1.3111562447333891e-05	1.3964343213300107e-05	2.0254771666767543e-05	1.4905125681084394e-05	2.165516803178512e-05	2.3055479060744187e-05	8.760671593084326e-06	2.092208965964732e-05	2.375279552131905e-05	2.3357873952811155e-05	2.1602022209152727e-05	2.1657725831858297e-05	1.696526203075098e-05
GGTTAAATTAATAAACCAGTTTTACGGTTGGAAGTCTCAAGATTTTTTGTTC	0.0	0.0	0.0	0.0	0.0	0.0	0.0	0.0	3.9152959650525905e-07	7.425913684419731e-07	8.121060980884485e-07	6.343266980042179e-07	2.025702929044893e-06
CTTTCAACGCAAAAGGATGTTTGTAAGTTGGAAGTCTCAAGATTTTTTGTTC	1.9187652361952037e-06	2.094651481995016e-06	3.574371470606037e-06	2.5551644024716105e-06	3.890149945829662e-06	3.7890620183395737e-06	0.0	2.7619920342768736e-06	3.5890213012982076e-06	3.3079070048778803e-06	3.3567052054322533e-06	3.4434877891657544e-06	1.823132636140404e-06
CCTATAACTAACAAGCTTTTTCCGACGTTGGAAGTCTCAAGATTTTTTGTTC	1.2791768241301358e-06	1.861912428440014e-06	1.9063314509898863e-06	1.916373301853708e-06	1.1670449837488987e-06	2.3119700450885536e-06	0.0	2.485792830849186e-06	2.2839226462806775e-06	2.4978073302139094e-06	1.7866334157945865e-06	2.038907243584986e-06	1.3167069038791806e-06
AACTAAACTAAAAAAAACCTTAATTCGTTGGAAGTCTCAAGATTTTTTGTTC	3.5177362663578734e-06	3.258346749770025e-06	1.9063314509898863e-06	3.4068858699621475e-06	3.56597078367719e-06	4.7523828704598046e-06	0.0	4.212037852272232e-06	3.523766368547331e-06	2.1602657991039216e-06	2.4363182942653453e-06	3.1263244401636452e-06	1.6712049164620368e-06
TATTGAATAATGAAGGAAGTTCGATAGTTGGAAGTCTCAAGATTTTTTGTTC	0.0	0.0	0.0	0.0	5.835224918744493e-07	1.9266417042404613e-07	0.0	1.0357470128538276e-06	9.13569058512271e-07	1.215149511995956e-06	1.6783526027161267e-06	1.4045805455807683e-06	1.4686346235575475e-06
TGTTGAACTCTAAATGGTGTTGCCTGGTTGGAAGTCTCAAGATTTTTTGTTC	0.0	0.0	0.0	0.0	0.0	0.0	0.0	0.0	0.0	0.0	0.0	0.0	3.03855439356734e-07
AAAGAAATAAATAAATCATTTTCACGAGTATAAAACATAAGGTTGTTAGTGT	0.0	9.30956214220007e-07	4.765828627474716e-07	1.4905125681084395e-06	3.890149945829662e-07	9.633208521202306e-07	0.0	4.833486059984529e-07	3.9152959650525905e-07	2.0252491866599267e-07	1.624212196176897e-07	2.265452492872207e-07	3.03855439356734e-07
TCTTGAACTTGTAATTAGGTTTTTCCGTTGGAAGTCTCAAGATTTTTTGTTC	6.395884120650679e-06	6.283954445985048e-06	5.242411490222188e-06	7.452562840542197e-06	4.668179934995595e-06	6.48636040427622e-06	0.0	5.593033869410669e-06	7.83059193010518e-06	8.236013359083702e-06	8.229341793962945e-06	6.5245031794719555e-06	7.950883996501207e-06
GACATAACTGTAAAATTAGTTAGCCTGAAGCAACAGGCAAACCGATTATGTA	0.0	0.0	0.0	0.0	1.6857316431928534e-06	1.99086309438181e-06	0.0	5.523984068553747e-07	7.178042602596416e-07	4.7255814355398287e-07	2.1656162615691957e-07	9.061809971488828e-08	5.064257322612233e-08
TATCAAATACCTAAATACATTTTCATAGTATAAAACATAAGGTTGTTAGTGT	1.1192797211138688e-06	4.654781071100035e-07	0.0	1.2775822012358053e-06	6.483583243049436e-07	5.779925112721384e-07	4.380335796542163e-06	1.311946216281515e-06	1.696628251522789e-06	1.6201993493279413e-06	1.1369485373238277e-06	1.2686533960084358e-06	1.367349477105303e-06
AACCTAACAGCTAAAGTGTTTGCCGAGTTGGAAGTCTCAAGATTTTTTGTTC	1.1192797211138688e-06	1.047325740997508e-06	9.531657254949432e-07	1.4905125681084395e-06	1.1022091513184042e-06	7.064352915548358e-07	0.0	1.5190956188522805e-06	1.174588789515777e-06	8.100996746639707e-07	1.515931383098437e-06	1.359271495723324e-06	1.8737752093665263e-06
TTTATAAGAATTAAGCGGATTGAGACGTTGGAAGTCTCAAGATTTTTTGTTC	0.0	0.0	0.0	0.0	5.18686659443955e-07	3.8532834084809225e-07	0.0	8.976474111399839e-07	1.9576479825262952e-07	4.0504983733198533e-07	1.624212196176897e-07	2.265452492872207e-07	3.03855439356734e-07
ATTCCAACTTACAAAACTATTGACTCGTTGGAAGTCTCAAGATTTTTTGTTC	0.0	5.818476338875044e-07	4.765828627474716e-07	0.0	4.5385082701346056e-07	5.779925112721384e-07	0.0	4.1429880514153106e-07	4.567845292561355e-07	8.100996746639707e-07	1.0828081307845979e-07	9.061809971488828e-08	0.0
CTTTTAAAGGAGAATTTCATTCATTCGTTGGAAGTCTCAAGATTTTTTGTTC	0.0	0.0	0.0	0.0	4.5385082701346056e-07	6.422139014134871e-07	0.0	7.595478094261403e-07	4.567845292561355e-07	6.07574755997978e-07	4.3312325231383915e-07	9.061809971488828e-07	7.596385983918349e-07
TGTTGAAGTCGCAAACGAGTTAGTCTCATTCAAACACGAATCGCTTTCTTAG	0.0	2.094651481995016e-06	4.0509543333535084e-06	6.387911006179026e-07	6.483583243049437e-08	0.0	2.1901678982710814e-05	0.0	0.0	0.0	5.955444719315288e-07	4.530904985744414e-08	3.5449801258285633e-07
CTACTAAGTTCAACAATTTTTCTCCAGTTGGAAGTCTCAAGATTTTTTGTTC	0.0	0.0	0.0	0.0	5.18686659443955e-07	1.2844278028269743e-07	0.0	7.595478094261403e-07	4.567845292561355e-07	1.350166124439951e-07	1.0828081307845979e-07	5.437085982893297e-07	5.064257322612233e-08
CATGAAACCAGTAACTAAATTAACTAGAAGCAACAGGCAAACCGATTATGTA	2.5583536482602716e-06	1.5128038481075115e-06	1.9063314509898863e-06	1.916373301853708e-06	6.483583243049436e-07	1.4770919732510203e-06	0.0	6.904980085692184e-07	1.2398437222666536e-06	8.100996746639707e-07	7.038252850099886e-07	7.249447977191062e-07	8.102811716179573e-07
AGATGAATCGTTAATCCTTTTCTTAAGTTGGAAGTCTCAAGATTTTTTGTTC	7.994855150813349e-07	3.4910858033250264e-07	2.382914313737358e-07	4.2586073374526844e-07	1.2967166486098874e-07	1.9266417042404613e-07	0.0	0.0	2.61019731003506e-07	5.400664497759804e-07	0.0	1.3592714957233241e-07	0.0
ACGCTAAGTTCTATGAGTTTTCGAAAGTTGGAAGTCTCAAGATTTTTTGTTC	0.0	0.0	0.0	0.0	1.1022091513184042e-06	5.137711211307897e-07	0.0	5.523984068553747e-07	3.9152959650525905e-07	4.0504983733198533e-07	3.248424392353794e-07	1.8123619942977655e-07	2.5321286613061163e-07
GAGTAAATATCGAACCTGATTTCCGAAGTATAAAACATAAGGTTGTTAGTGT	0.0	0.0	0.0	0.0	0.0	0.0	0.0	0.0	4.567845292561355e-07	1.350166124439951e-07	5.955444719315288e-07	3.624723988595531e-07	2.5321286613061163e-07
CTACTAAGTACCAATGCCGTTATTCACATTCAAACACGAATCGCTTTCTTAG	0.0	6.982171606650053e-07	1.4297485882424148e-06	0.0	1.945074972914831e-07	0.0	8.760671593084326e-06	0.0	0.0	0.0	3.248424392353794e-07	0.0	5.064257322612233e-08
TAATAAATTCTTAATCTCTTTGCTTCGAAGCAACAGGCAAACCGATTATGTA	7.994855150813349e-07	1.3964343213300106e-06	1.191457156868679e-06	1.2775822012358053e-06	1.231880816179393e-06	1.541313363392369e-06	0.0	2.416743029992264e-06	1.044078924014024e-06	1.822724267993934e-06	1.7866334157945865e-06	1.4498895954382124e-06	1.9244177825926487e-06
AATTTAAAGTTTAACTCATTTGCACCTCCCTAAGAGTAAACCAAGTTGTATC	1.1192797211138688e-06	8.145866874425062e-07	4.765828627474716e-07	1.7034429349810738e-06	6.483583243049436e-07	8.348780718375333e-07	0.0	1.0357470128538276e-06	1.5008634532701597e-06	1.8902325742159315e-06	1.7866334157945865e-06	1.4951986452956566e-06	1.3167069038791806e-06
TACAAAATTAGTAAACACGTTTCGAATCCCTAAGAGTAAACCAAGTTGTATC	1.4390739271464027e-06	8.145866874425062e-07	4.765828627474716e-07	2.1293036687263422e-07	9.725374864574154e-07	5.779925112721384e-07	0.0	4.1429880514153106e-07	4.567845292561355e-07	2.0252491866599267e-07	4.872636588530691e-07	9.061809971488828e-08	3.5449801258285633e-07
GTCACAATATTGAAGCTTCTTCCTGCGAAGCAACAGGCAAACCGATTATGTA	4.956810193504276e-06	3.3747162765475257e-06	3.8126629019797727e-06	3.832746603707416e-06	2.658269129650269e-06	2.1193058746645076e-06	4.380335796542163e-06	2.485792830849186e-06	2.8712170410385663e-06	2.8353488613238972e-06	2.544599107343805e-06	2.220143443014763e-06	2.025702929044893e-06
CGCGTAACTTTAAACTTGCTTCCTACAGTATAAAACATAAGGTTGTTAGTGT	1.4390739271464027e-06	9.30956214220007e-07	0.0	0.0	3.890149945829662e-07	2.5688556056539487e-07	0.0	3.452490042846092e-07	2.61019731003506e-07	1.350166124439951e-07	5.4140406539229893e-08	9.061809971488828e-08	1.0128514645224467e-07
CACATAATTCATAATGGGGTTTTAAAGTTGGAAGTCTCAAGATTTTTTGTTC	0.0	5.818476338875044e-07	4.765828627474716e-07	2.1293036687263422e-07	2.593433297219775e-07	1.2844278028269743e-07	0.0	6.904980085692183e-08	0.0	6.750830622199755e-08	1.624212196176897e-07	2.7185429914466483e-07	1.0128514645224467e-07
TATTCAAATACAAAAGCGATTCATGGCTACGAAGACGCAACCAAATTGGTTA	1.7588681331789367e-06	1.2800647945525097e-06	4.765828627474716e-07	8.517214674905369e-07	1.8154033080538422e-06	5.137711211307897e-07	0.0	6.214482077122965e-07	2.61019731003506e-07	9.451162871079657e-07	6.496848784707588e-07	9.96799096863771e-07	9.622088912963244e-07
ATGGGAACCTAGAATGGATTTGGATGGAAGCAACAGGCAAACCGATTATGTA	4.796913090488009e-06	3.258346749770025e-06	5.0041200588484515e-06	5.110328804943221e-06	5.251702426870044e-06	4.110168969046318e-06	0.0	6.0073326745522e-06	4.894119956315738e-06	3.780465148431863e-06	3.735688051206863e-06	2.4919977421594274e-06	2.5321286613061164e-06
ACTCAAAATTAAAAAATAGTTTGAAAGTACCAAGACAAAAAACTGTTATTTA	0.0	9.30956214220007e-07	2.382914313737358e-07	4.2586073374526844e-07	6.483583243049437e-08	3.8532834084809225e-07	0.0	1.3809960171384367e-07	3.262746637543825e-07	2.700332248879902e-07	4.3312325231383915e-07	5.890176481467738e-07	2.5321286613061163e-07
TCTGAAACGCAAAATAGTTTTTGATGGTTGGAAGTCTCAAGATTTTTTGTTC	0.0	6.982171606650053e-07	2.382914313737358e-07	6.387911006179026e-07	3.241791621524718e-07	4.4954973098944097e-07	0.0	1.3809960171384367e-07	0.0	6.750830622199755e-08	0.0	0.0	0.0
TGATTAATTTAGAATGATATTCCAGTGAAGCAACAGGCAAACCGATTATGTA	0.0	1.3964343213300106e-06	0.0	6.387911006179026e-07	5.18686659443955e-07	3.8532834084809225e-07	0.0	7.595478094261403e-07	7.830591930105181e-07	1.0801328995519608e-06	7.579656915492185e-07	2.265452492872207e-07	7.089960251657127e-07
CACCAAACTAGGAAGATACTTGAAATGTTGGAAGTCTCAAGATTTTTTGTTC	0.0	0.0	0.0	0.0	7.13194156735438e-07	1.1559850225442768e-06	0.0	4.1429880514153106e-07	4.567845292561355e-07	2.700332248879902e-07	2.7070203269614945e-07	3.624723988595531e-07	2.0257029290448933e-07
AGAATAAGACAGAAAAAGATTCATACGCCAAAATTGGCAACCCCATTTTACG	0.0	0.0	0.0	0.0	0.0	0.0	3.066235057579514e-05	0.0	0.0	0.0	0.0	0.0	0.0
AAAAGAAGCGAGAACTAAGTTGAAGACCATGAAAGAATAATGGTTTTATAGT	7.834958047797082e-06	7.680388767315059e-06	6.672160078464602e-06	4.897398438070587e-06	5.575881589022515e-06	7.706566816961845e-06	0.0	5.800183271981434e-06	5.4814143510736264e-06	5.198139579093811e-06	2.8153011400399544e-06	4.48559593588697e-06	4.861687029707744e-06
GGAGAAATCATGAAACTTTTTGCGATGAAGCAACAGGCAAACCGATTATGTA	0.0	0.0	0.0	0.0	0.0	3.2110695070674353e-07	0.0	6.904980085692183e-08	0.0	0.0	0.0	0.0	0.0
GTGCGAACTCCAAAAGTACTTTCAGACCATGAAAGAATAATGGTTTTATAGT	0.0	0.0	0.0	0.0	3.241791621524718e-07	1.2844278028269743e-07	0.0	1.3809960171384367e-07	6.52549327508765e-08	0.0	5.4140406539229893e-08	0.0	0.0
TAAATAAATAGAAAGGCAGTTTACATGTTGGAAGTCTCAAGATTTTTTGTTC	7.994855150813349e-07	6.982171606650053e-07	2.382914313737358e-07	1.2775822012358053e-06	9.077016540269211e-07	8.348780718375333e-07	0.0	1.0357470128538276e-06	5.872943947578885e-07	1.0801328995519608e-06	5.955444719315288e-07	7.702538475765503e-07	6.583534519395903e-07
GTCACAATTCAAAATTCGGTTTATAGCCATGAAAGAATAATGGTTTTATAGT	8.794340665894683e-06	1.0473257409975079e-05	8.340200098080754e-06	1.1285309444249614e-05	9.012180707838717e-06	1.1046079104311979e-05	0.0	1.056461953110904e-05	7.765336997354304e-06	8.3035216653057e-06	8.662465046276783e-06	8.880573772059051e-06	7.292530544561616e-06
GTTCGAAAGAAAAATCGTCTTTTCGGGCCAAAATTGGCAACCCCATTTTACG	0.0	8.145866874425062e-07	1.4297485882424148e-06	0.0	0.0	6.422139014134872e-08	0.0	6.904980085692183e-08	0.0	0.0	0.0	0.0	2.0257029290448933e-07
TATTCAATTCACAACGAACTTCGTCTTAATCAAAAGTCAAGAGACTTTAGAA	0.0	6.982171606650053e-07	0.0	2.1293036687263422e-07	0.0	7.064352915548358e-07	0.0	6.904980085692184e-07	6.52549327508765e-07	4.0504983733198533e-07	1.0828081307845979e-07	3.624723988595531e-07	0.0
ATCCCAATATGAAAAAGGCTTTTTGAAGTATAAAACATAAGGTTGTTAGTGT	0.0	0.0	0.0	0.0	0.0	0.0	0.0	0.0	3.9152959650525905e-07	0.0	0.0	0.0	0.0
TCTACAATAGTAAATAGCGTTTAAAATAATCAAAAGTCAAGAGACTTTAGAA	0.0	0.0	0.0	0.0	4.5385082701346056e-07	6.422139014134872e-08	4.380335796542163e-06	0.0	2.61019731003506e-07	0.0	0.0	1.8123619942977655e-07	0.0
GGTCAAATACCAAAGGTATTTTTCGAGAAGCAACAGGCAAACCGATTATGTA	1.7588681331789367e-06	5.818476338875044e-07	9.531657254949432e-07	6.387911006179026e-07	1.231880816179393e-06	7.706566816961845e-07	0.0	9.666972119969058e-07	9.13569058512271e-07	1.215149511995956e-06	4.3312325231383915e-07	1.2233443461509916e-06	7.089960251657127e-07
GATTAAAATGTAAAACTCGTTTTATAGTTGGAAGTCTCAAGATTTTTTGTTC	0.0	0.0	0.0	1.064651834363171e-06	5.18686659443955e-07	7.064352915548358e-07	0.0	7.595478094261403e-07	1.1093338567649005e-06	1.215149511995956e-06	1.6783526027161267e-06	1.1327262464361035e-06	1.4179920503314253e-06
AGGGAAACGGTCAAAACACTTGTCGAGTTGGAAGTCTCAAGATTTTTTGTTC	0.0	8.145866874425062e-07	4.765828627474716e-07	4.2586073374526844e-07	1.945074972914831e-07	1.9266417042404613e-07	0.0	0.0	0.0	1.350166124439951e-07	0.0	0.0	0.0
TGGGAAAGGTCTAAAGGGATTGTCACGTTGGAAGTCTCAAGATTTTTTGTTC	2.8781478542928055e-06	2.4437600623275184e-06	3.8126629019797727e-06	2.3422340355989765e-06	2.658269129650269e-06	1.0275422422615795e-06	0.0	1.6571952205661242e-06	1.7618831842736656e-06	1.957740880437929e-06	1.4076505700199772e-06	1.7670529444403214e-06	1.0128514645224465e-06
TCATAAAGCCTAAGCGGTTTCCAAAAGTACCAAGACAAAAAACTGTTATTTA	0.0	0.0	0.0	0.0	3.241791621524718e-07	1.9266417042404613e-07	0.0	4.1429880514153106e-07	3.262746637543825e-07	3.375415311099878e-07	1.624212196176897e-07	1.3592714957233241e-07	1.51927719678367e-07
AGACCAAATATAAAAGCAATTTTACAGTTGGAAGTCTCAAGATTTTTTGTTC	3.3578391633416064e-06	4.189302963990032e-06	2.382914313737358e-06	2.5551644024716105e-06	2.5285974647892805e-06	2.247748654947205e-06	0.0	2.416743029992264e-06	2.088157848028048e-06	1.4851827368839463e-06	1.624212196176897e-06	9.061809971488828e-07	1.367349477105303e-06
AGGATAATTGGCAAGGAGGTTCCGGGCATTCAAACACGAATCGCTTTCTTAG	0.0	5.818476338875044e-07	7.148742941212074e-07	0.0	0.0	0.0	0.0	0.0	1.30509865501753e-07	0.0	2.1656162615691957e-07	4.530904985744414e-08	1.51927719678367e-07
TCGGGAAGGGCCAATGCGGTTGGACGGAAGCAACAGGCAAACCGATTATGTA	1.2791768241301358e-06	9.30956214220007e-07	1.191457156868679e-06	0.0	8.428658215964267e-07	7.064352915548358e-07	8.760671593084326e-06	7.595478094261403e-07	7.178042602596416e-07	1.0801328995519608e-06	2.0031950419515063e-06	6.343266980042179e-07	7.596385983918349e-07
AAGCGAAAAGGCAAATATTTTTTTTTTAATCAAAAGTCAAGAGACTTTAGAA	0.0	0.0	0.0	0.0	7.780299891659324e-07	5.779925112721384e-07	0.0	7.595478094261403e-07	7.830591930105181e-07	2.700332248879902e-07	2.1656162615691957e-07	6.79635747861662e-07	1.51927719678367e-07
CTAAAAATCGTTAATTATGTTGATAGGAAGCAACAGGCAAACCGATTATGTA	7.994855150813349e-07	6.982171606650053e-07	9.531657254949432e-07	8.517214674905369e-07	3.241791621524718e-07	0.0	0.0	6.904980085692183e-08	0.0	0.0	0.0	0.0	5.064257322612233e-08
CTAGCAAGTGTTAATTAGATTTCATCGAAGCAACAGGCAAACCGATTATGTA	0.0	0.0	0.0	0.0	0.0	0.0	0.0	0.0	0.0	5.400664497759804e-07	3.7898284577460927e-07	1.8123619942977655e-07	5.064257322612233e-08
CCTATAATATATAAGCGTTTTTTTTGGTACCAAGACAAAAAACTGTTATTTA	0.0	0.0	0.0	0.0	0.0	4.4954973098944097e-07	0.0	6.904980085692183e-08	1.9576479825262952e-07	1.350166124439951e-07	1.0828081307845979e-07	9.061809971488828e-08	0.0
GACCAAACGGGGAACTTGGTTTGCCGTCCTAAAACACAAACCCCATTCTGGG	0.0	0.0	0.0	0.0	0.0	0.0	0.0	0.0	0.0	0.0	0.0	3.624723988595531e-07	1.51927719678367e-07
GAGTGAACTTTTAAGCTTATTACCCTGTTGGAAGTCTCAAGATTTTTTGTTC	0.0	0.0	0.0	0.0	5.18686659443955e-07	6.422139014134871e-07	0.0	5.523984068553747e-07	1.30509865501753e-07	1.350166124439951e-07	5.4140406539229893e-08	4.530904985744414e-08	0.0
GCAGTAAGAGTAAAGTGGGTTGGGGCAGTATAAAACATAAGGTTGTTAGTGT	0.0	0.0	0.0	1.064651834363171e-06	1.945074972914831e-07	3.8532834084809225e-07	0.0	3.452490042846092e-07	4.567845292561355e-07	6.07574755997978e-07	5.414040653922989e-07	3.1716334900210894e-07	3.5449801258285633e-07
TTATGAACCTCTAAAAATTTTACAAAGAAGCAACAGGCAAACCGATTATGTA	0.0	0.0	0.0	1.7034429349810738e-06	1.2967166486098873e-06	1.0917636324029281e-06	0.0	5.523984068553747e-07	1.3703535877684066e-06	6.750830622199756e-07	8.121060980884485e-07	1.2686533960084358e-06	9.622088912963244e-07
TTTCGAATAATTAAAGACCTTGCATATAATCAAAAGTCAAGAGACTTTAGAA	0.0	0.0	0.0	0.0	0.0	0.0	0.0	0.0	0.0	0.0	0.0	0.0	2.5321286613061163e-07
ACGAAAACACAAAATCACTTTTCAAGGTTGGAAGTCTCAAGATTTTTTGTTC	2.8781478542928055e-06	2.3273905355500175e-06	4.765828627474716e-06	3.193955503089513e-06	2.9824482918027407e-06	3.1468481169260867e-06	0.0	4.212037852272232e-06	3.262746637543825e-06	3.780465148431863e-06	2.2738970746476555e-06	3.7153420883104194e-06	2.8359841006628507e-06
GTCATAAACCTTAAAGATATTGACACGAAGCAACAGGCAAACCGATTATGTA	0.0	5.818476338875044e-07	7.148742941212074e-07	0.0	1.4912241459013704e-06	2.5688556056539487e-07	0.0	1.311946216281515e-06	9.13569058512271e-07	8.100996746639707e-07	3.248424392353794e-07	2.265452492872207e-07	2.0257029290448933e-07
TGCAAAATGGAGAAGTTCTTTTTTCTCAGATAAATAACAAATCAATTTACTC	1.7588681331789367e-06	3.6074553301025276e-06	1.191457156868679e-06	2.981025136216879e-06	3.241791621524718e-07	7.706566816961845e-07	0.0	2.7619920342768734e-07	1.9576479825262952e-07	5.400664497759804e-07	5.4140406539229893e-08	1.8123619942977655e-07	0.0
AACGAAATTCTTAACAGTCTTACTCGGTTGGAAGTCTCAAGATTTTTTGTTC	2.7182507512765385e-06	1.861912428440014e-06	1.4297485882424148e-06	2.5551644024716105e-06	2.463761632358786e-06	2.247748654947205e-06	0.0	1.242896415424593e-06	1.7618831842736656e-06	9.451162871079657e-07	1.4617909765592071e-06	1.993598193727542e-06	1.7724900629142816e-06
TTCAAAAGTGCAAAGAATGTTGCCACGAAGCAACAGGCAAACCGATTATGTA	0.0	0.0	0.0	0.0	0.0	0.0	0.0	0.0	3.262746637543825e-07	6.07574755997978e-07	5.4140406539229893e-08	4.530904985744414e-08	0.0
AAAGTAATCCTAAAAAGGCTTATGAGGAAGCAACAGGCAAACCGATTATGTA	0.0	0.0	0.0	0.0	0.0	3.2110695070674353e-07	0.0	2.7619920342768734e-07	1.30509865501753e-07	6.750830622199755e-08	0.0	0.0	0.0
CCGTTAACAAGTAACGTCGTGTTACGAAACTAAATAACAAGTCTTTTACATC	0.0	0.0	0.0	0.0	3.241791621524718e-07	1.2844278028269743e-07	4.380335796542163e-06	6.904980085692183e-08	2.61019731003506e-07	1.350166124439951e-07	3.7898284577460927e-07	3.624723988595531e-07	2.0257029290448933e-07
GTTACAACAGACAAAGGCGTTGCGGCAGTATAAAACATAAGGTTGTTAGTGT	0.0	0.0	0.0	0.0	3.890149945829662e-07	0.0	0.0	0.0	0.0	0.0	0.0	0.0	0.0
GCTCTAATACATAATATAGTTCAAAATAATCAAAAGTCAAGAGACTTTAGAA	0.0	0.0	0.0	0.0	0.0	1.7981989239577639e-06	0.0	2.7619920342768734e-07	1.3703535877684066e-06	7.425913684419731e-07	5.955444719315288e-07	6.79635747861662e-07	4.0514058580897866e-07
TTCAAAAATGAAAATCGTCTTGCCGAGAAGCAACAGGCAAACCGATTATGTA	0.0	8.145866874425062e-07	1.191457156868679e-06	1.2775822012358053e-06	1.1670449837488987e-06	3.2110695070674353e-07	0.0	7.595478094261403e-07	8.483141257613945e-07	3.375415311099878e-07	1.0828081307845978e-06	1.1780352962935476e-06	9.11566318070202e-07
ACTGAAAGTCGTAATATCTTTGTTGCAGTATAAAACATAAGGTTGTTAGTGT	7.994855150813349e-07	1.047325740997508e-06	1.9063314509898863e-06	2.7680947693442446e-06	1.6208958107623591e-06	1.7339775338164152e-06	0.0	1.8643446231368897e-06	1.696628251522789e-06	1.4176744306619486e-06	1.2452293504022876e-06	1.2233443461509916e-06	1.2660643306530582e-06
TCCACAATGGTGAAACCTATTGATACGTTGGAAGTCTCAAGATTTTTTGTTC	3.5177362663578734e-06	4.538411544322534e-06	5.9572857843433954e-06	6.387911006179026e-06	4.538508270134606e-06	5.844146502862733e-06	0.0	5.938282873695278e-06	5.6119242165753795e-06	5.535681110203799e-06	7.308954882796036e-06	5.25584978346352e-06	6.583534519395903e-06
TACGAAATGTGGAATGTATTTAACGAGAAGCAACAGGCAAACCGATTATGTA	6.395884120650679e-06	6.982171606650053e-06	6.433868647090867e-06	6.174980639306392e-06	6.807762405201908e-06	4.302833139470364e-06	8.760671593084326e-06	4.004888449701466e-06	4.698355158063108e-06	4.725581435539829e-06	5.08919821468761e-06	3.2169425398785336e-06	4.861687029707744e-06
TGTTTAATTATTAAGGATATTTGGACAGTATAAAACATAAGGTTGTTAGTGT	0.0	6.982171606650053e-07	4.765828627474716e-07	1.064651834363171e-06	6.483583243049436e-07	6.422139014134871e-07	0.0	6.904980085692183e-08	0.0	3.375415311099878e-07	2.7070203269614945e-07	4.530904985744414e-08	1.0128514645224467e-07
TATTCAAAAAATAATCATTTTGGAAAGTTGGAAGTCTCAAGATTTTTTGTTC	0.0	0.0	0.0	0.0	9.077016540269211e-07	2.5688556056539487e-07	0.0	3.452490042846092e-07	6.52549327508765e-07	0.0	2.1656162615691957e-07	3.1716334900210894e-07	5.064257322612233e-08
TCACTAACAACTAAGACGATTAGAGCGAAGCAACAGGCAAACCGATTATGTA	2.8781478542928055e-06	2.4437600623275184e-06	1.9063314509898863e-06	6.387911006179026e-07	4.5385082701346056e-07	8.990994619788819e-07	4.380335796542163e-06	6.904980085692184e-07	3.262746637543825e-07	5.400664497759804e-07	3.7898284577460927e-07	4.077814487169972e-07	2.0257029290448933e-07
CACGGAAAATAGAAGACTATTTAGAGGTTGGAAGTCTCAAGATTTTTTGTTC	2.7182507512765385e-06	4.305672490767533e-06	3.336080039232301e-06	4.897398438070587e-06	6.613254907910426e-06	6.8074673549829635e-06	0.0	6.0073326745522e-06	6.003453813080639e-06	7.088372153309743e-06	6.388567971629128e-06	6.886975578331509e-06	5.823895921004068e-06
CACTTAATCGTTAAATTCATTGTTCCTTTAGAAAAATCAACAATTTTAATTG	2.0786623392114706e-06	2.909238169437522e-06	2.382914313737358e-07	0.0	0.0	0.0	0.0	0.0	0.0	0.0	0.0	0.0	0.0
TATTTAATTAACAAGGCTGTTTATGTTCCCTAAGAGTAAACCAAGTTGTATC	0.0	0.0	0.0	0.0	3.890149945829662e-07	1.9266417042404613e-07	0.0	6.904980085692183e-08	3.262746637543825e-07	1.0126245933299634e-06	1.0828081307845978e-06	3.624723988595531e-07	4.55783159035101e-07
TTCCAAATCGGCAATAAGTTTTGATAGTTGGAAGTCTCAAGATTTTTTGTTC	1.1192797211138688e-06	1.1636952677750087e-06	9.531657254949432e-07	2.1293036687263422e-07	6.483583243049437e-08	6.422139014134871e-07	0.0	6.904980085692184e-07	3.262746637543825e-07	6.07574755997978e-07	5.955444719315288e-07	5.437085982893297e-07	3.5449801258285633e-07
GGTAAAGACGCAAAATGTTTACGTAACTACGAAGACGCAACCAAATTGGTTA	0.0	6.982171606650053e-07	2.382914313737358e-07	6.387911006179026e-07	1.03737331888791e-06	5.137711211307897e-07	0.0	4.833486059984529e-07	7.830591930105181e-07	6.750830622199756e-07	1.0828081307845979e-07	9.061809971488828e-08	1.51927719678367e-07
TGAACAAATATTAAAGATGTTATAAAAGTATAAAACATAAGGTTGTTAGTGT	0.0	5.818476338875044e-07	0.0	1.064651834363171e-06	5.18686659443955e-07	5.779925112721384e-07	0.0	6.214482077122965e-07	5.872943947578885e-07	3.375415311099878e-07	5.414040653922989e-07	1.1327262464361035e-06	1.1141366109746913e-06
TATACAAGTGCTAAGTTCGTTTTAGATAATCAAAAGTCAAGAGACTTTAGAA	7.994855150813349e-07	4.654781071100035e-07	7.148742941212074e-07	1.2775822012358053e-06	1.2967166486098874e-07	5.137711211307897e-07	0.0	8.285976102830621e-07	6.52549327508765e-07	9.451162871079657e-07	1.0828081307845978e-06	2.265452492872207e-07	7.089960251657127e-07
ACGGGAACGGAGAATTCAATTGAAACAGTATAAAACATAAGGTTGTTAGTGT	0.0	0.0	0.0	0.0	0.0	0.0	0.0	0.0	3.262746637543825e-07	2.0252491866599267e-07	1.624212196176897e-07	9.061809971488828e-08	0.0
GGTACAAATTTCAATGAATTTTTTGTGAAGCAACAGGCAAACCGATTATGTA	0.0	8.145866874425062e-07	4.765828627474716e-07	2.1293036687263422e-07	2.593433297219775e-07	1.2844278028269743e-07	0.0	0.0	0.0	2.0252491866599267e-07	5.4140406539229893e-08	9.061809971488828e-08	0.0
GTTGCAAAACCAAATCTACTTGGAATGTACCAAGACAAAAAACTGTTATTTA	7.994855150813349e-07	4.654781071100035e-07	4.765828627474716e-07	0.0	2.593433297219775e-07	6.422139014134872e-08	0.0	2.0714940257076553e-07	3.9152959650525905e-07	2.700332248879902e-07	5.4140406539229893e-08	3.624723988595531e-07	3.5449801258285633e-07
GGTTGAACCTCGAAAGAGATTTAGCCAGTATAAAACATAAGGTTGTTAGTGT	0.0	1.978281955217515e-06	1.6680400196161506e-06	2.129303668726342e-06	1.231880816179393e-06	3.8532834084809225e-07	0.0	1.5190956188522805e-06	7.178042602596416e-07	7.425913684419731e-07	7.038252850099886e-07	1.8123619942977655e-07	2.0257029290448933e-07
CTGATAAATTCTAAATTATTTGATTAAGTATAAAACATAAGGTTGTTAGTGT	0.0	0.0	0.0	0.0	5.835224918744493e-07	3.8532834084809225e-07	0.0	2.7619920342768734e-07	2.61019731003506e-07	6.750830622199755e-08	2.1656162615691957e-07	4.530904985744414e-08	5.064257322612233e-08
TTCCAAAAGGGTAAGGTTGTTAATAAGTTGGAAGTCTCAAGATTTTTTGTTC	0.0	9.30956214220007e-07	4.765828627474716e-07	8.517214674905369e-07	4.5385082701346056e-07	8.348780718375333e-07	0.0	2.0714940257076553e-07	5.22039462007012e-07	4.7255814355398287e-07	1.028667724245368e-06	1.0421081467212152e-06	1.063494037748569e-06
CAAGAAAACTATAACGCGATTGGGGAAGTATAAAACATAAGGTTGTTAGTGT	1.4390739271464027e-06	8.145866874425062e-07	2.382914313737358e-07	1.4905125681084395e-06	3.241791621524718e-07	3.8532834084809225e-07	4.380335796542163e-06	3.452490042846092e-07	1.30509865501753e-07	2.0252491866599267e-07	6.496848784707588e-07	6.79635747861662e-07	1.063494037748569e-06
AGTATAAACTACAATGAACTTTACCCGAAGCAACAGGCAAACCGATTATGTA	2.5583536482602716e-06	1.7455429016625133e-06	1.191457156868679e-06	3.193955503089513e-06	2.3989257999282915e-06	2.1193058746645076e-06	0.0	2.140543826564577e-06	3.4585114357964546e-06	3.1053820862118874e-06	4.114670896981472e-06	4.077814487169972e-06	5.823895921004068e-06
TCGTGAAACTTAAATTGACTTACGGCGTACCAAGACAAAAAACTGTTATTTA	5.596398605569344e-06	5.702106812097543e-06	5.480702921595924e-06	5.962050272433758e-06	4.344000772843122e-06	3.4679550676328304e-06	8.760671593084326e-06	3.3143904411322485e-06	3.523766368547331e-06	3.2403986986558827e-06	3.140143579275334e-06	3.3981787393083102e-06	3.646265272280808e-06
TCGCTAAACTAGAAACAGTTTGCCCATAATCAAAAGTCAAGAGACTTTAGAA	0.0	0.0	0.0	0.0	5.835224918744493e-07	2.5688556056539487e-07	0.0	6.214482077122965e-07	6.52549327508765e-07	9.451162871079657e-07	4.872636588530691e-07	6.343266980042179e-07	5.570683054873456e-07
CTTTTAACCAGCAAATTAATTCTAATGAAGCAACAGGCAAACCGATTATGTA	0.0	5.818476338875044e-07	4.765828627474716e-07	1.2775822012358053e-06	9.725374864574154e-07	2.5688556056539487e-07	0.0	4.1429880514153106e-07	8.483141257613945e-07	4.7255814355398287e-07	7.579656915492185e-07	4.077814487169972e-07	5.064257322612233e-08
CCTTGAAGCTGTAAGCCTGTTATTTCGTTGGAAGTCTCAAGATTTTTTGTTC	0.0	0.0	0.0	0.0	3.890149945829662e-07	1.9266417042404613e-07	0.0	4.833486059984529e-07	4.567845292561355e-07	4.0504983733198533e-07	1.0828081307845979e-07	2.265452492872207e-07	1.0128514645224467e-07
ATAAAAAGGCTTAACATGATTAGTGAGAAGCAACAGGCAAACCGATTATGTA	1.4390739271464027e-06	1.1636952677750087e-06	3.0977886078585654e-06	2.129303668726342e-06	1.231880816179393e-06	7.064352915548358e-07	0.0	1.311946216281515e-06	1.30509865501753e-06	1.215149511995956e-06	8.121060980884485e-07	1.1327262464361035e-06	8.102811716179573e-07
GGTAGAAGTATGAAAGACCTTGCTTTGTTGGAAGTCTCAAGATTTTTTGTTC	1.9187652361952037e-06	2.792868642660021e-06	4.289245764727245e-06	1.916373301853708e-06	3.371463286385707e-06	5.1377112113078965e-06	8.760671593084326e-06	5.454934267696825e-06	7.243297535347292e-06	6.1432558662017775e-06	7.092393256639116e-06	6.841666528474065e-06	6.532891946169781e-06
TCATTAAGCTCTAAGGACCTTTATTAGTACCAAGACAAAAAACTGTTATTTA	0.0	0.0	0.0	0.0	0.0	7.064352915548358e-07	0.0	6.904980085692183e-08	0.0	1.350166124439951e-07	1.0828081307845979e-07	4.077814487169972e-07	1.51927719678367e-07
GTTGAAACTTCTAATGATTTTTGCATGTTGGAAGTCTCAAGATTTTTTGTTC	1.167248852018749e-05	8.262236401202563e-06	7.148742941212074e-06	1.0220657609886442e-05	7.909971556520312e-06	1.0853414933887933e-05	4.380335796542163e-06	1.1600366543962868e-05	1.1811142827908647e-05	1.188146189507157e-05	1.3426820821729013e-05	1.4091114505665127e-05	1.4281205649766497e-05
CATAAAAAAGGTAAAACGTTTCAACAAGTATAAAACATAAGGTTGTTAGTGT	0.0	0.0	0.0	0.0	0.0	0.0	0.0	0.0	3.262746637543825e-07	6.750830622199755e-08	5.4140406539229893e-08	0.0	1.0128514645224467e-07
TAGTTAAAGTGGAAGACGATTTCCGGGTTGGAAGTCTCAAGATTTTTTGTTC	2.0786623392114706e-06	1.3964343213300106e-06	3.574371470606037e-06	8.517214674905369e-07	2.3340899674977974e-06	2.7615197760779947e-06	0.0	1.726245021423046e-06	1.957647982526295e-06	3.510431923543873e-06	3.194283985814564e-06	2.1748343931573186e-06	2.5321286613061164e-06
ATACCAAAGTGGAAATTATTTTTTTACTACGAAGACGCAACCAAATTGGTTA	0.0	0.0	0.0	0.0	0.0	4.4954973098944097e-07	0.0	6.904980085692183e-08	0.0	0.0	0.0	0.0	0.0
AGACCAAAAAGAAAGTGCGTTATGACGAAGCAACAGGCAAACCGATTATGTA	3.837530472390407e-06	3.95656391043503e-06	4.52753719610098e-06	1.7034429349810738e-06	3.371463286385707e-06	3.4037336774914818e-06	1.3141007389626488e-05	3.2453406402753265e-06	3.7195311667999607e-06	3.915481760875858e-06	3.086003172736104e-06	2.945088240733869e-06	3.5956226990546855e-06
ACACCAAAAGGTAAAAAGGTTTGATAGTACCAAGACAAAAAACTGTTATTTA	1.1192797211138688e-06	5.818476338875044e-07	9.531657254949432e-07	4.2586073374526844e-07	2.593433297219775e-07	1.2844278028269743e-07	0.0	6.904980085692183e-08	6.52549327508765e-08	1.350166124439951e-07	2.7070203269614945e-07	2.7185429914466483e-07	2.5321286613061163e-07
AGCAAAAAATCAAATATCTTTGCGTCTCACAAAATTACAACACTGTTTCGTT	0.0	0.0	0.0	0.0	0.0	0.0	0.0	0.0	0.0	0.0	0.0	5.437085982893297e-07	3.5449801258285633e-07
ATATCAACTCCCAAGATTGTTTCATCAGTATAAAACATAAGGTTGTTAGTGT	7.994855150813349e-07	1.1636952677750087e-06	9.531657254949432e-07	4.2586073374526844e-07	3.890149945829662e-07	8.348780718375333e-07	4.380335796542163e-06	2.7619920342768734e-07	6.52549327508765e-08	2.700332248879902e-07	2.7070203269614945e-07	4.530904985744414e-08	2.0257029290448933e-07
TAGTTAATTAAAAAAGTGCTTCAGTCGTTGGAAGTCTCAAGATTTTTTGTTC	1.9187652361952037e-06	1.6291733748850124e-06	1.191457156868679e-06	2.129303668726342e-06	2.269254135067303e-06	1.99086309438181e-06	0.0	2.002444224850733e-06	1.6313733187719125e-06	2.1602657991039216e-06	2.2738970746476555e-06	2.3560705925870953e-06	3.190482113245707e-06
ATACCAACTGTAAATAGAATTGGAAAGTTGGAAGTCTCAAGATTTTTTGTTC	0.0	0.0	0.0	0.0	0.0	4.4954973098944097e-07	0.0	3.452490042846092e-07	3.9152959650525905e-07	6.750830622199756e-07	5.955444719315288e-07	5.437085982893297e-07	6.583534519395903e-07
CTAGCAACCGTCAAATCTGTTCGTTGTAATCAAAAGTCAAGAGACTTTAGAA	0.0	0.0	1.4297485882424148e-06	1.2775822012358053e-06	1.231880816179393e-06	8.990994619788819e-07	0.0	4.1429880514153106e-07	2.61019731003506e-07	1.350166124439951e-07	4.872636588530691e-07	3.624723988595531e-07	2.0257029290448933e-07
TTGATAAACAGAAAGTTAATTAACTGAGTATAAAACATAAGGTTGTTAGTGT	0.0	0.0	0.0	0.0	3.890149945829662e-07	5.137711211307897e-07	0.0	1.5190956188522805e-06	1.044078924014024e-06	6.07574755997978e-07	9.203869111669082e-07	1.1780352962935476e-06	1.0128514645224465e-06
TGCAAAATTGCGAAAGCAGTTTTTGGCAGATAAATAACAAATCAATTTACTC	0.0	8.145866874425062e-07	2.382914313737358e-07	8.517214674905369e-07	0.0	0.0	0.0	0.0	0.0	0.0	0.0	0.0	0.0
CTTAAAAATGTAAATTCCATTTCTCCGAAGCAACAGGCAAACCGATTATGTA	0.0	6.982171606650053e-07	0.0	4.2586073374526844e-07	3.241791621524718e-07	2.5688556056539487e-07	0.0	1.3809960171384367e-07	1.30509865501753e-07	0.0	1.0828081307845979e-07	9.061809971488828e-08	5.064257322612233e-08
ACGGGAACTGTAAACCTTGTTCAGTAGAAGCAACAGGCAAACCGATTATGTA	1.7588681331789367e-06	2.3273905355500175e-06	3.0977886078585654e-06	3.193955503089513e-06	1.6857316431928534e-06	1.0275422422615795e-06	0.0	1.1738466145676713e-06	1.5661183860210362e-06	1.1476412057739585e-06	8.121060980884485e-07	9.96799096863771e-07	1.4686346235575475e-06
TAGATAACTAGCAATCATGTTTAAGAGAAGCAACAGGCAAACCGATTATGTA	1.9187652361952037e-06	1.861912428440014e-06	6.195577215717131e-06	2.7680947693442446e-06	2.852776626941752e-06	2.440412825371251e-06	4.380335796542163e-06	2.071494025707655e-06	1.3703535877684066e-06	2.092757492881924e-06	2.057335448490736e-06	1.676434844725433e-06	1.7724900629142816e-06
TCCTCAATCAAAAATTTTGTTTGTTGGTACCAAGACAAAAAACTGTTATTTA	1.4390739271464027e-06	6.982171606650053e-07	4.765828627474716e-07	1.2775822012358053e-06	2.593433297219775e-07	4.4954973098944097e-07	0.0	2.0714940257076553e-07	5.872943947578885e-07	4.0504983733198533e-07	3.248424392353794e-07	1.3592714957233241e-07	2.5321286613061163e-07
TATTCAAGAATAAAACTGTTTCTCCCAGTATAAAACATAAGGTTGTTAGTGT	0.0	6.982171606650053e-07	2.382914313737358e-07	4.2586073374526844e-07	4.5385082701346056e-07	1.2844278028269743e-07	0.0	4.1429880514153106e-07	4.567845292561355e-07	4.0504983733198533e-07	9.203869111669082e-07	4.983995484318855e-07	3.5449801258285633e-07
TGCCTAAGTCGTAATCTACTTGGGGCGTTGGAAGTCTCAAGATTTTTTGTTC	0.0	0.0	0.0	0.0	0.0	0.0	0.0	0.0	4.567845292561355e-07	2.0252491866599267e-07	2.1656162615691957e-07	2.7185429914466483e-07	2.5321286613061163e-07
TGAACAACACAGAAATGTATTGCCACAAACTAAATAACAAGTCTTTTACATC	9.593826180976018e-06	8.844084035090068e-06	9.769948686323168e-06	8.0913539411601e-06	5.835224918744493e-06	6.550581794417569e-06	8.760671593084326e-06	7.595478094261402e-06	5.938198880329762e-06	7.020863847087746e-06	5.630602280079909e-06	6.660430329044288e-06	7.140602824883249e-06
ACATTAAAATGAAACGATTTTTTTCTGTTGGAAGTCTCAAGATTTTTTGTTC	0.0	0.0	0.0	0.0	0.0	0.0	0.0	0.0	0.0	0.0	0.0	0.0	2.5321286613061163e-07
AATGCAACAATAAATGAGTTTGGCATGTACCAAGACAAAAAACTGTTATTTA	0.0	0.0	0.0	0.0	0.0	0.0	0.0	0.0	0.0	0.0	0.0	4.077814487169972e-07	7.089960251657127e-07
TGTATAAGATGTAACCGTATTGACATGTTGGAAGTCTCAAGATTTTTTGTTC	2.5583536482602716e-06	3.025607696215023e-06	1.9063314509898863e-06	2.7680947693442446e-06	2.07474663777582e-06	2.5688556056539483e-06	4.380335796542163e-06	2.416743029992264e-06	2.7407071755368132e-06	2.092757492881924e-06	2.7611607335007245e-06	2.310761542729651e-06	2.278915795175505e-06
CGATGAAGATTCAACAACATTTATTGAGTATAAAACATAAGGTTGTTAGTGT	0.0	6.982171606650053e-07	4.765828627474716e-07	0.0	9.725374864574154e-07	3.2110695070674353e-07	0.0	5.523984068553747e-07	2.61019731003506e-07	5.400664497759804e-07	5.955444719315288e-07	5.890176481467738e-07	1.0128514645224467e-07
ACACCAAGGGGAAATTGCATTACACTAGTATAAAACATAAGGTTGTTAGTGT	1.2791768241301358e-06	3.4910858033250264e-07	2.382914313737358e-07	2.1293036687263422e-07	0.0	0.0	0.0	0.0	0.0	0.0	0.0	0.0	0.0
GAAAGAACTCCCAAATACATTTACTAGTTGGAAGTCTCAAGATTTTTTGTTC	0.0	0.0	0.0	0.0	0.0	0.0	0.0	0.0	3.262746637543825e-07	3.375415311099878e-07	5.955444719315288e-07	3.624723988595531e-07	2.5321286613061163e-07
ATTAGAAGGCCGAACTTGATTCCAATGAAGCAACAGGCAAACCGATTATGTA	0.0	0.0	0.0	0.0	0.0	0.0	0.0	3.452490042846092e-07	2.61019731003506e-07	4.7255814355398287e-07	5.414040653922989e-07	2.265452492872207e-07	2.0257029290448933e-07
AACAAAACCATAAACTGCTTTGGTAGAGTATAAAACATAAGGTTGTTAGTGT	9.593826180976018e-07	2.3273905355500175e-06	4.765828627474716e-07	6.387911006179026e-07	7.13194156735438e-07	1.6697561436750665e-06	0.0	6.214482077122965e-07	9.788239912631475e-07	8.776079808859682e-07	9.745273177061382e-07	4.077814487169972e-07	2.5321286613061163e-07
CGTACAAGATTAAATCCAATTGGACGGTTGGAAGTCTCAAGATTTTTTGTTC	0.0	5.818476338875044e-07	1.191457156868679e-06	1.064651834363171e-06	7.780299891659324e-07	7.064352915548358e-07	0.0	4.833486059984529e-07	5.22039462007012e-07	7.425913684419731e-07	3.7898284577460927e-07	5.890176481467738e-07	9.11566318070202e-07
TTGTTAAACTATAAACATGTTTATAGGTTGGAAGTCTCAAGATTTTTTGTTC	1.9187652361952037e-06	1.3964343213300106e-06	9.531657254949432e-07	2.3422340355989765e-06	1.8802391404843367e-06	3.6606192380568764e-06	0.0	2.900091635990717e-06	2.349177579031554e-06	2.3627907177699146e-06	2.0031950419515063e-06	2.62792489173176e-06	2.8359841006628507e-06
GAGCCAATAATCAAAGCACTTTATCCTCCTAAAACACAAACCCCATTCTGGG	0.0	0.0	0.0	0.0	0.0	0.0	0.0	0.0	0.0	0.0	0.0	2.265452492872207e-07	1.51927719678367e-07
ATTCAAAGTTGAAAGACAGTTAGGGCGTACCAAGACAAAAAACTGTTATTTA	1.1512591417171222e-05	7.91312782087006e-06	1.0484822980444375e-05	8.0913539411601e-06	9.012180707838717e-06	8.798330449364774e-06	0.0	1.2152764950818244e-05	9.52722018162797e-06	9.991229320855638e-06	8.879026672433702e-06	1.0828862915929149e-05	1.0736225523937934e-05
GTTCAAAACGCGAAAAGCTTTTTTGGAGTATAAAACATAAGGTTGTTAGTGT	0.0	0.0	0.0	0.0	7.780299891659324e-07	5.137711211307897e-07	0.0	6.904980085692183e-08	3.262746637543825e-07	5.400664497759804e-07	6.496848784707588e-07	6.79635747861662e-07	4.0514058580897866e-07
TCTTTAAGGGCTAATATAATTCGTTTAGTATAAAACATAAGGTTGTTAGTGT	0.0	0.0	0.0	0.0	7.780299891659324e-07	2.5688556056539487e-07	0.0	6.904980085692183e-08	6.52549327508765e-08	0.0	5.4140406539229893e-08	0.0	0.0
TATGCAATCAGTAACCTTGTTTCCGGAGTATAAAACATAAGGTTGTTAGTGT	7.994855150813349e-07	0.0	2.382914313737358e-07	0.0	1.2967166486098874e-07	2.5688556056539487e-07	0.0	2.0714940257076553e-07	5.22039462007012e-07	2.700332248879902e-07	6.496848784707588e-07	4.530904985744414e-07	2.5321286613061163e-07
AAAGTAATAGTTAAGAAATTTGATACGAAGCAACAGGCAAACCGATTATGTA	0.0	8.145866874425062e-07	1.4297485882424148e-06	1.916373301853708e-06	2.07474663777582e-06	1.2844278028269741e-06	0.0	1.726245021423046e-06	2.479687444533307e-06	4.0504983733198536e-06	1.3535101634807473e-06	2.038907243584986e-06	2.0763455022710154e-06
TTAGCAAATCCAAAGCGGTTTCAGAGGTTGGAAGTCTCAAGATTTTTTGTTC	6.715678326683213e-06	7.331280186982556e-06	4.52753719610098e-06	1.2562891645485418e-05	1.1086927345614536e-05	1.1174521884594676e-05	4.380335796542163e-06	1.0288420327681354e-05	1.0310279374638488e-05	1.1678936976405578e-05	9.149728705129853e-06	1.3003697309086467e-05	9.065020607475897e-06
GGATTAACTACTAAGCTATTTACCCGCTACGAAGACGCAACCAAATTGGTTA	5.596398605569344e-06	4.538411544322534e-06	3.0977886078585654e-06	3.193955503089513e-06	2.07474663777582e-06	9.633208521202306e-07	4.380335796542163e-06	6.214482077122965e-07	1.30509865501753e-07	4.7255814355398287e-07	1.0828081307845979e-07	0.0	0.0
CTGGGAATCATCAAAAAGATTGGCCTGTTGGAAGTCTCAAGATTTTTTGTTC	1.7588681331789367e-06	2.6764991158825202e-06	2.1446228823636223e-06	1.916373301853708e-06	2.658269129650269e-06	2.055084484523159e-06	0.0	2.554842631706108e-06	1.5008634532701597e-06	3.1053820862118874e-06	2.057335448490736e-06	2.7638520413040924e-06	1.975060355818771e-06
CGCCAAAGATATAATATATTTTAGATGTTGGAAGTCTCAAGATTTTTTGTTC	0.0	0.0	0.0	0.0	3.241791621524718e-07	5.137711211307897e-07	4.380335796542163e-06	6.904980085692183e-08	5.22039462007012e-07	1.350166124439951e-07	3.7898284577460927e-07	3.624723988595531e-07	1.51927719678367e-07
TCTAGAAGTCGGAAAAGCGTTTTTCTGTTGGAAGTCTCAAGATTTTTTGTTC	7.994855150813349e-07	5.818476338875044e-07	2.382914313737358e-07	4.2586073374526844e-07	6.483583243049437e-08	4.4954973098944097e-07	0.0	1.3809960171384367e-07	2.61019731003506e-07	6.750830622199756e-07	1.624212196176897e-07	6.79635747861662e-07	1.0128514645224467e-07
CGTTAAATAACCAACCAATTTAAATAGAAGCAACAGGCAAACCGATTATGTA	3.0380449573090725e-06	3.141977222992524e-06	4.289245764727245e-06	5.110328804943221e-06	4.7330157674260884e-06	5.458818162014641e-06	0.0	4.281087653129154e-06	2.7407071755368132e-06	3.7129568422098653e-06	2.977722359657644e-06	2.1295253432998745e-06	1.6712049164620368e-06
ACTTGAAAATGTAAATCGCTTTACTCGTTGGAAGTCTCAAGATTTTTTGTTC	1.7588681331789367e-06	2.6764991158825202e-06	4.52753719610098e-06	4.684468071197953e-06	4.668179934995595e-06	4.238611749329015e-06	4.380335796542163e-06	4.350137453986076e-06	5.22039462007012e-06	3.172890392433885e-06	4.0063900839030125e-06	3.8059601880253073e-06	4.962972176159988e-06
AAGTAATCTGGAACTGGGTTTCGAAAGTTGGAAGTCTCAAGATTTTTTGTTC	0.0	0.0	0.0	0.0	9.077016540269211e-07	3.2110695070674353e-07	0.0	5.523984068553747e-07	2.61019731003506e-07	6.07574755997978e-07	2.7070203269614945e-07	1.8123619942977655e-07	2.0257029290448933e-07
ATATCAAGACGCAAATTCGTTTTGGGGCCAAAATTGGCAACCCCATTTTACG	0.0	6.982171606650053e-07	2.621205745111094e-06	4.2586073374526844e-07	5.835224918744493e-07	0.0	2.6282014779252976e-05	0.0	6.52549327508765e-08	2.0252491866599267e-07	3.7898284577460927e-07	0.0	1.51927719678367e-07
TTATGAAATACTAATGAGGTTAAACAGTTGGAAGTCTCAAGATTTTTTGTTC	9.593826180976018e-07	1.047325740997508e-06	2.382914313737358e-07	2.1293036687263422e-07	1.2967166486098874e-07	4.4954973098944097e-07	0.0	1.242896415424593e-06	9.788239912631475e-07	1.4176744306619486e-06	1.1369485373238277e-06	8.155628974339944e-07	7.089960251657127e-07
GAGCGAAGCTGGAAGGTCATTGTTAAGAAGCAACAGGCAAACCGATTATGTA	1.7588681331789367e-06	2.3273905355500175e-07	4.765828627474716e-07	0.0	3.890149945829662e-07	4.4954973098944097e-07	4.380335796542163e-06	6.904980085692184e-07	3.262746637543825e-07	8.100996746639707e-07	1.515931383098437e-06	1.7670529444403214e-06	1.5192771967836699e-06
TAGTCAAGCTAAAATCATTTTGGTAATAATCAAAAGTCAAGAGACTTTAGAA	3.1979420603253394e-06	3.4910858033250266e-06	1.6680400196161506e-06	3.193955503089513e-06	1.8802391404843367e-06	2.697298385936646e-06	0.0	2.416743029992264e-06	2.5449423772841836e-06	2.430299023991912e-06	2.1656162615691956e-06	2.5373067920168715e-06	2.025702929044893e-06
GGTCTAACATCGAAGCGCGTTTCTATGTTGGAAGTCTCAAGATTTTTTGTTC	1.2791768241301358e-06	1.861912428440014e-06	1.4297485882424148e-06	1.2775822012358053e-06	9.077016540269211e-07	9.633208521202306e-07	0.0	2.0714940257076553e-07	3.9152959650525905e-07	3.375415311099878e-07	3.248424392353794e-07	4.530904985744414e-07	8.102811716179573e-07
ATGAAAAGGGGAAATCGCATTATCACGTTGGAAGTCTCAAGATTTTTTGTTC	0.0	8.145866874425062e-07	1.4297485882424148e-06	6.387911006179026e-07	5.18686659443955e-07	1.9266417042404613e-07	0.0	9.666972119969058e-07	3.262746637543825e-07	3.375415311099878e-07	1.624212196176897e-07	4.530904985744414e-08	3.03855439356734e-07
CGACCAAACCGTAAGAGGGTTCTCCAGTTGGAAGTCTCAAGATTTTTTGTTC	1.4390739271464027e-06	5.818476338875044e-07	7.148742941212074e-07	2.1293036687263422e-07	1.6208958107623591e-06	8.990994619788819e-07	0.0	1.1738466145676713e-06	9.788239912631475e-07	1.4851827368839463e-06	1.624212196176897e-06	1.9029800940126536e-06	1.6712049164620368e-06
AAACGAAATGTCAATTAGGTTGGCCCTAATCAAAAGTCAAGAGACTTTAGAA	0.0	0.0	0.0	0.0	0.0	0.0	0.0	0.0	0.0	0.0	3.248424392353794e-07	4.530904985744414e-07	4.0514058580897866e-07
GACCGAATCCGGAAGAGGGTTGGGGTGTTGGAAGTCTCAAGATTTTTTGTTC	1.1192797211138688e-06	5.818476338875044e-07	1.191457156868679e-06	1.7034429349810738e-06	1.03737331888791e-06	1.1559850225442768e-06	0.0	1.242896415424593e-06	1.174588789515777e-06	1.0126245933299634e-06	7.038252850099886e-07	6.79635747861662e-07	3.03855439356734e-07
CACACAAAAAAAAATTCTCTTATACAGAAGCAACAGGCAAACCGATTATGTA	0.0	1.047325740997508e-06	2.382914313737358e-07	4.2586073374526844e-07	3.241791621524718e-07	7.706566816961845e-07	0.0	6.904980085692184e-07	7.830591930105181e-07	1.1476412057739585e-06	7.038252850099886e-07	9.061809971488828e-07	1.0128514645224465e-06
ACTACAAAATTTAAATGGTTTGGTAAGTACCAAGACAAAAAACTGTTATTTA	0.0	6.982171606650053e-07	0.0	0.0	3.890149945829662e-07	4.4954973098944097e-07	0.0	4.1429880514153106e-07	1.2398437222666536e-06	1.0801328995519608e-06	5.955444719315288e-07	3.624723988595531e-07	9.622088912963244e-07
TTCATAATAAGCAAATAACTTTGATAGAAGCAACAGGCAAACCGATTATGTA	0.0	0.0	0.0	0.0	0.0	3.8532834084809225e-07	0.0	4.1429880514153106e-07	2.61019731003506e-07	2.700332248879902e-07	5.4140406539229893e-08	4.530904985744414e-07	2.0257029290448933e-07
TTTAGAACTCTTAAATGGCTTTCTTAAGTATAAAACATAAGGTTGTTAGTGT	0.0	1.047325740997508e-06	9.531657254949432e-07	1.064651834363171e-06	5.835224918744493e-07	9.633208521202306e-07	0.0	6.214482077122965e-07	6.52549327508765e-07	7.425913684419731e-07	2.1656162615691957e-07	2.7185429914466483e-07	2.0257029290448933e-07
TAAACAACTCTCAACGTAATTGAATTCAGATAAATAACAAATCAATTTACTC	9.593826180976018e-07	2.211021008772517e-06	4.765828627474716e-07	8.517214674905369e-07	1.945074972914831e-07	1.9266417042404613e-07	0.0	2.0714940257076553e-07	1.30509865501753e-07	6.750830622199755e-08	0.0	0.0	0.0
TTTCGAACCTTAAATAAAGTTGTCATAGTATAAAACATAAGGTTGTTAGTGT	0.0	0.0	0.0	0.0	0.0	0.0	0.0	0.0	3.262746637543825e-07	0.0	0.0	0.0	0.0
CGTTAAAGCGACAAAGATCTTAAGAACAGATAAATAACAAATCAATTTACTC	9.593826180976018e-07	1.047325740997508e-06	0.0	6.387911006179026e-07	1.2967166486098874e-07	1.9266417042404613e-07	0.0	2.7619920342768734e-07	6.52549327508765e-08	0.0	0.0	0.0	0.0
CAATTAAACAAGAAGATGGTTTCGCTGAAGCAACAGGCAAACCGATTATGTA	1.7588681331789367e-06	1.2800647945525097e-06	1.4297485882424148e-06	1.064651834363171e-06	9.077016540269211e-07	1.0917636324029281e-06	0.0	8.976474111399839e-07	1.174588789515777e-06	1.0801328995519608e-06	9.203869111669082e-07	1.0421081467212152e-06	8.102811716179573e-07
AATCCAACCATAAATGGGCTTAGGAAGAAGCAACAGGCAAACCGATTATGTA	7.994855150813348e-06	6.982171606650053e-06	5.0041200588484515e-06	6.60084137305166e-06	6.029732416035976e-06	3.532176457774179e-06	0.0	2.6929422334199516e-06	2.8712170410385663e-06	2.4978073302139094e-06	2.544599107343805e-06	2.5373067920168715e-06	1.8737752093665263e-06
ATGTCAACTCGGAAGCTTCTTGAGGGGTACCAAGACAAAAAACTGTTATTTA	7.994855150813349e-07	8.145866874425062e-07	1.9063314509898863e-06	4.2586073374526844e-07	6.483583243049437e-08	6.422139014134871e-07	0.0	2.0714940257076553e-07	0.0	5.400664497759804e-07	4.3312325231383915e-07	1.3592714957233241e-07	5.064257322612233e-08
GCCCGAAATGGTAAATCGTTTGTCATTCACAAAATTACAACACTGTTTCGTT	0.0	0.0	0.0	0.0	0.0	0.0	0.0	0.0	0.0	0.0	0.0	2.265452492872207e-07	1.51927719678367e-07
AAGAAAACTTTAAACTTGGTTGTTGCTCCTAAAACACAAACCCCATTCTGGG	0.0	0.0	0.0	0.0	0.0	0.0	0.0	0.0	0.0	0.0	0.0	2.7185429914466483e-07	5.064257322612233e-08
ACTTGAAAATTTAACTCTTTTTGCTTGTACCAAGACAAAAAACTGTTATTTA	7.994855150813349e-07	1.2800647945525097e-06	2.382914313737358e-07	0.0	3.241791621524718e-07	5.137711211307897e-07	0.0	1.3809960171384367e-07	5.22039462007012e-07	2.700332248879902e-07	5.955444719315288e-07	4.530904985744414e-07	2.5321286613061163e-07
GTGAAAACTTGTAATTCTGTTTACCCGTTGGAAGTCTCAAGATTTTTTGTTC	7.994855150813349e-07	5.818476338875044e-07	7.148742941212074e-07	6.387911006179026e-07	1.2967166486098874e-07	1.0275422422615795e-06	0.0	5.523984068553747e-07	1.696628251522789e-06	4.0504983733198533e-07	2.1656162615691957e-07	6.343266980042179e-07	1.51927719678367e-07
GCCCGAACGCGCAAGGCCATTGGGGTGAAGCAACAGGCAAACCGATTATGTA	0.0	0.0	0.0	0.0	0.0	6.422139014134871e-07	0.0	5.523984068553747e-07	5.22039462007012e-07	2.700332248879902e-07	2.1656162615691957e-07	4.983995484318855e-07	9.11566318070202e-07
AGTTGAACACCGAAAAACTTTTATACGTTGGAAGTCTCAAGATTTTTTGTTC	0.0	0.0	0.0	1.064651834363171e-06	5.18686659443955e-07	8.990994619788819e-07	0.0	1.1738466145676713e-06	4.567845292561355e-07	1.0801328995519608e-06	6.496848784707588e-07	4.983995484318855e-07	7.089960251657127e-07
TTTAAAAATTCTAAACGTCTTTCCCTGTTGGAAGTCTCAAGATTTTTTGTTC	1.1192797211138688e-06	3.4910858033250264e-07	0.0	8.517214674905369e-07	3.890149945829662e-07	6.422139014134872e-08	0.0	1.3809960171384367e-07	1.30509865501753e-07	1.350166124439951e-07	2.1656162615691957e-07	9.061809971488828e-08	0.0
GTTAAAATGACCAAGATGTTTCGAGCTCCTAAAACACAAACCCCATTCTGGG	0.0	0.0	0.0	0.0	0.0	0.0	0.0	0.0	0.0	0.0	0.0	0.0	4.55783159035101e-07
CTCATAAGGTTTAAAATTGTTGATTGGAAGCAACAGGCAAACCGATTATGTA	0.0	6.982171606650053e-07	4.765828627474716e-07	6.387911006179026e-07	3.890149945829662e-07	6.422139014134872e-08	0.0	6.904980085692183e-08	0.0	0.0	0.0	0.0	0.0
TTCATAAACAGGAATGTCGTTGATTGAGTATAAAACATAAGGTTGTTAGTGT	0.0	5.818476338875044e-07	7.148742941212074e-07	6.387911006179026e-07	1.945074972914831e-07	8.348780718375333e-07	0.0	7.595478094261403e-07	3.9152959650525905e-07	4.7255814355398287e-07	1.0828081307845979e-07	9.061809971488828e-08	0.0
GCGTAAACTTCCAACTGAATTGCCATGAAGCAACAGGCAAACCGATTATGTA	8.154752253829615e-06	6.51669349954005e-06	8.57849152945449e-06	3.6198162368347815e-06	6.418747410618942e-06	4.5597187000357586e-06	4.380335796542163e-06	3.7286892462737794e-06	5.155139687319244e-06	3.915481760875858e-06	2.544599107343805e-06	2.62792489173176e-06	3.089196966793462e-06
GCGTCAACTGGAAAGGGCATTTGGTGAGTATAAAACATAAGGTTGTTAGTGT	0.0	1.5128038481075115e-06	9.531657254949432e-07	2.1293036687263422e-07	5.18686659443955e-07	7.706566816961845e-07	0.0	2.0714940257076553e-07	4.567845292561355e-07	2.700332248879902e-07	0.0	4.530904985744414e-08	2.5321286613061163e-07
TTATAAATTTGCAAAGGCTTTAGTTAATCCAAACGCATAATTACTTTTAACC	0.0	0.0	0.0	0.0	0.0	0.0	0.0	0.0	0.0	0.0	0.0	2.265452492872207e-07	2.0257029290448933e-07
TCAGAAAAATGGAATATTGTTTTGTGGTTGGAAGTCTCAAGATTTTTTGTTC	7.994855150813349e-07	9.30956214220007e-07	1.4297485882424148e-06	1.4905125681084395e-06	2.2044183026368084e-06	1.2202064126856255e-06	0.0	1.6571952205661242e-06	1.30509865501753e-06	1.2826578182179535e-06	1.2993697569415175e-06	1.0874171965786593e-06	9.622088912963244e-07
ATTTTAACGTAGAATTGTTTTTTGTGGAAGCAACAGGCAAACCGATTATGTA	0.0	1.2800647945525097e-06	2.382914313737358e-07	4.2586073374526844e-07	1.1022091513184042e-06	6.422139014134871e-07	0.0	1.8643446231368897e-06	1.4356085205192831e-06	1.4851827368839463e-06	1.1910889438630577e-06	9.514900470063268e-07	1.4179920503314253e-06
CTATTAAGATTGAAGTGGCTTAAATTGTTGGAAGTCTCAAGATTTTTTGTTC	0.0	0.0	0.0	0.0	5.835224918744493e-07	1.9266417042404613e-07	0.0	6.214482077122965e-07	3.9152959650525905e-07	0.0	2.1656162615691957e-07	2.265452492872207e-07	0.0
CGGGGAAGCGCGAAGGGGGTTCGGGGTCCCTAAGAGTAAACCAAGTTGTATC	0.0	0.0	0.0	0.0	7.13194156735438e-07	1.9266417042404613e-07	0.0	3.452490042846092e-07	1.30509865501753e-07	1.350166124439951e-07	2.1656162615691957e-07	2.7185429914466483e-07	2.5321286613061163e-07
AACTAAACCTTCAACATAGTTCTTTATACATAACAAAAAAATCGATTGACAC	0.0	0.0	0.0	1.064651834363171e-06	6.483583243049437e-08	1.9266417042404613e-07	0.0	2.7619920342768734e-07	0.0	2.700332248879902e-07	0.0	0.0	0.0
AATAAAACGTTTAATTCACTTTCAAATAATCAAAAGTCAAGAGACTTTAGAA	0.0	0.0	0.0	0.0	0.0	5.137711211307897e-07	0.0	2.7619920342768734e-07	6.52549327508765e-07	6.07574755997978e-07	4.872636588530691e-07	1.0421081467212152e-06	4.55783159035101e-07
GCAATAACTACTAAGGTAATTTAATGAGTATAAAACATAAGGTTGTTAGTGT	0.0	1.1636952677750087e-06	2.382914313737358e-07	2.1293036687263422e-07	1.2967166486098874e-07	2.5688556056539487e-07	0.0	5.523984068553747e-07	4.567845292561355e-07	4.7255814355398287e-07	5.414040653922989e-07	5.437085982893297e-07	2.5321286613061163e-07
TGCTGAAACAAGAAGTCAATTGCGCCTTTAGAAAAATCAACAATTTTAATTG	3.0380449573090725e-06	1.861912428440014e-06	2.382914313737358e-07	0.0	2.593433297219775e-07	0.0	0.0	0.0	0.0	0.0	0.0	0.0	0.0
TGCGCAAATGTTAAGTCCATTCAGTTTCCCTAAGAGTAAACCAAGTTGTATC	1.7588681331789367e-06	1.6291733748850124e-06	1.4297485882424148e-06	6.387911006179026e-07	5.18686659443955e-07	1.4128705831096717e-06	0.0	3.452490042846092e-07	7.178042602596416e-07	7.425913684419731e-07	5.4140406539229893e-08	3.624723988595531e-07	2.5321286613061163e-07
GTCTAAACACTTAACTGAATTGATTGGTTGGAAGTCTCAAGATTTTTTGTTC	1.9187652361952037e-06	2.5601295891050193e-06	1.4297485882424148e-06	2.5551644024716105e-06	2.463761632358786e-06	2.3761914352299023e-06	0.0	2.6929422334199516e-06	2.5449423772841836e-06	3.172890392433885e-06	2.8153011400399544e-06	3.081015390306201e-06	3.2917672596979517e-06
TAAAAAACATAAAAAAAGATTGCAGAGTTGGAAGTCTCAAGATTTTTTGTTC	1.1192797211138688e-06	6.982171606650053e-07	1.4297485882424148e-06	1.2775822012358053e-06	1.2967166486098873e-06	2.9541839465020407e-06	0.0	1.5881454197092023e-06	1.30509865501753e-06	1.5526910431059437e-06	1.028667724245368e-06	2.1295253432998745e-06	1.5192771967836699e-06
TACCCAAGCCCAAACCGGGTTTGTAGAGTATAAAACATAAGGTTGTTAGTGT	0.0	0.0	0.0	0.0	5.18686659443955e-07	6.422139014134872e-08	0.0	0.0	1.30509865501753e-07	4.0504983733198533e-07	1.0828081307845979e-07	2.265452492872207e-07	2.5321286613061163e-07
AACACAATGGGAAAATGACTTGTTAATAATCAAAAGTCAAGAGACTTTAGAA	0.0	0.0	0.0	0.0	0.0	3.2110695070674353e-07	0.0	4.833486059984529e-07	1.30509865501753e-07	2.0252491866599267e-07	3.7898284577460927e-07	2.265452492872207e-07	3.03855439356734e-07
CTAGCAAATTCTAACGATTTTTACGAGTTGGAAGTCTCAAGATTTTTTGTTC	7.994855150813349e-07	9.30956214220007e-07	1.4297485882424148e-06	1.064651834363171e-06	3.890149945829662e-07	5.779925112721384e-07	0.0	9.666972119969058e-07	8.483141257613945e-07	8.100996746639707e-07	1.2452293504022876e-06	1.31396244586588e-06	6.583534519395903e-07
TTCGCAAACCGTAAGTCCCTTCAGGGCAGATAAATAACAAATCAATTTACTC	1.7588681331789367e-06	2.4437600623275184e-06	2.382914313737358e-07	1.4905125681084395e-06	6.483583243049437e-08	5.779925112721384e-07	0.0	1.3809960171384367e-07	0.0	0.0	0.0	0.0	0.0
GTATCAATTATTAAAGCGGTTATTTTCCATGAAAGAATAATGGTTTTATAGT	4.477118884455475e-06	6.982171606650053e-06	4.0509543333535084e-06	6.387911006179026e-06	4.408836605273617e-06	5.97258928314543e-06	0.0	5.109685263412216e-06	5.024629821817491e-06	4.320531598207843e-06	4.0063900839030125e-06	3.987196387455084e-06	3.7475504187330526e-06
ATAACAAATTGCAAGGTTCTTGTCCTGAAGCAACAGGCAAACCGATTATGTA	0.0	0.0	0.0	0.0	3.176955789094224e-06	5.779925112721384e-07	4.380335796542163e-06	1.242896415424593e-06	2.7407071755368132e-06	8.776079808859682e-07	4.764355775452231e-06	1.9029800940126536e-06	3.5956226990546855e-06
CTACAAAAGAATAAAATATTTTAATGGAAGCAACAGGCAAACCGATTATGTA	0.0	0.0	0.0	0.0	3.890149945829662e-07	1.9266417042404613e-07	0.0	0.0	2.61019731003506e-07	2.0252491866599267e-07	3.248424392353794e-07	1.8123619942977655e-07	5.064257322612233e-08
TACAGAATCACCAATGAGTTTAAATAAGTATAAAACATAAGGTTGTTAGTGT	0.0	0.0	0.0	0.0	1.03737331888791e-06	1.0917636324029281e-06	0.0	1.0357470128538276e-06	1.6313733187719125e-06	9.451162871079657e-07	6.496848784707588e-07	1.359271495723324e-06	8.609237448440796e-07
ATTTCAAATCATAATAGACTTATGCTGAAGCAACAGGCAAACCGATTATGTA	0.0	0.0	0.0	0.0	5.835224918744493e-07	3.2110695070674353e-07	0.0	2.0714940257076553e-07	5.872943947578885e-07	5.400664497759804e-07	1.0828081307845979e-07	4.077814487169972e-07	5.064257322612233e-07
AGTTCAAAGTCTAAACGAGTTGGGCTGTACCAAGACAAAAAACTGTTATTTA	2.8781478542928055e-06	3.4910858033250266e-06	4.289245764727245e-06	2.129303668726342e-06	3.4362991188162014e-06	3.4037336774914818e-06	8.760671593084326e-06	2.416743029992264e-06	2.8059621082876897e-06	2.295282411547917e-06	2.8694415465791843e-06	2.945088240733869e-06	3.190482113245707e-06
AACCTAAACCTCAATCCAATTGACCAGTACCAAGACAAAAAACTGTTATTTA	2.3984565452440046e-06	1.6291733748850124e-06	3.336080039232301e-06	3.832746603707416e-06	1.4912241459013704e-06	2.3761914352299023e-06	0.0	2.071494025707655e-06	1.4356085205192831e-06	2.092757492881924e-06	2.3821778877261154e-06	2.310761542729651e-06	1.7724900629142816e-06
CCGTTAACTGTCAAAGCGATTGAGTTGAAGCAACAGGCAAACCGATTATGTA	2.5583536482602716e-06	8.145866874425062e-07	4.765828627474716e-07	6.387911006179026e-07	3.890149945829662e-07	9.633208521202306e-07	4.380335796542163e-06	4.1429880514153106e-07	6.52549327508765e-07	8.776079808859682e-07	6.496848784707588e-07	2.265452492872207e-07	6.07710878713468e-07
CGATAAATATAAAAAGCTATTCATGGAGTATAAAACATAAGGTTGTTAGTGT	0.0	0.0	0.0	0.0	0.0	0.0	0.0	0.0	0.0	6.07574755997978e-07	1.0828081307845979e-07	1.8123619942977655e-07	1.0128514645224467e-07
CGCGAAAGGGTAAACTTTTTTGCTTATAATCAAAAGTCAAGAGACTTTAGAA	0.0	0.0	0.0	0.0	3.241791621524718e-07	5.779925112721384e-07	0.0	1.3809960171384367e-07	1.30509865501753e-07	1.350166124439951e-07	2.7070203269614945e-07	4.077814487169972e-07	4.55783159035101e-07
CATACAAACGTCAACTGTTTTTAACCAGTATAAAACATAAGGTTGTTAGTGT	0.0	0.0	0.0	0.0	0.0	0.0	0.0	0.0	0.0	0.0	0.0	0.0	3.5449801258285633e-07
TTATAAATATCTAACTAGTTTCAAAATTTAGAAAAATCAACAATTTTAATTG	2.2385594422277376e-06	1.3964343213300106e-06	0.0	0.0	0.0	0.0	0.0	0.0	6.52549327508765e-08	0.0	0.0	0.0	0.0
ATCGAAATAATTAATAAAGTTTGCTTGTTGGAAGTCTCAAGATTTTTTGTTC	0.0	0.0	0.0	0.0	0.0	5.779925112721384e-07	0.0	2.7619920342768734e-07	1.30509865501753e-07	2.0252491866599267e-07	0.0	4.530904985744414e-08	0.0
CTCTAAACCATAAACAGCATTGCATAGAAGCAACAGGCAAACCGATTATGTA	4.796913090488009e-06	2.909238169437522e-06	4.0509543333535084e-06	3.193955503089513e-06	4.019821610690651e-06	2.3119700450885536e-06	8.760671593084326e-06	1.7952948222799677e-06	2.61019731003506e-06	2.4978073302139094e-06	2.4904587008045752e-06	1.5858167450105447e-06	9.11566318070202e-07
CCTGCAAGTAGCAACTAGGTTTTAGAGAAGCAACAGGCAAACCGATTATGTA	4.157324678422941e-06	2.5601295891050193e-06	4.52753719610098e-06	2.3422340355989765e-06	3.0472841242332352e-06	1.4770919732510203e-06	0.0	1.242896415424593e-06	1.5008634532701597e-06	1.957740880437929e-06	1.8407738223338165e-06	1.6311257948679889e-06	1.5699197700097923e-06
TGAATAACATGTAATTAGATTTGGAGTAATCAAAAGTCAAGAGACTTTAGAA	7.994855150813349e-07	4.654781071100035e-07	2.382914313737358e-07	2.1293036687263422e-07	8.428658215964267e-07	8.348780718375333e-07	0.0	5.523984068553747e-07	7.178042602596416e-07	6.750830622199756e-07	5.955444719315288e-07	7.702538475765503e-07	1.1141366109746913e-06
GCCTGAACCCGGAAACCTGTTAAAACGAAGCAACAGGCAAACCGATTATGTA	0.0	0.0	0.0	0.0	1.6857316431928534e-06	7.064352915548358e-07	0.0	9.666972119969058e-07	7.830591930105181e-07	2.700332248879902e-07	2.7070203269614945e-07	7.249447977191062e-07	5.570683054873456e-07
GTCACAATATCGAATACCATTAAGTTGTACCAAGACAAAAAACTGTTATTTA	5.27660439953681e-06	5.2366287049875395e-06	3.8126629019797727e-06	1.2775822012358053e-06	2.0099108053453253e-06	2.3761914352299023e-06	4.380335796542163e-06	2.2786434282784207e-06	2.218667713529801e-06	3.2403986986558827e-06	2.598739513883035e-06	3.1716334900210894e-06	3.190482113245707e-06
AAAAGAACAGATAATATTCTTGCAAAAGTATAAAACATAAGGTTGTTAGTGT	9.593826180976018e-07	1.5128038481075115e-06	7.148742941212074e-07	4.2586073374526844e-07	5.18686659443955e-07	7.064352915548358e-07	0.0	6.904980085692184e-07	8.483141257613945e-07	7.425913684419731e-07	1.2993697569415175e-06	7.702538475765503e-07	9.11566318070202e-07
TTACAAATCAGTAATCGGCTTGTGGGTCCTAAAACACAAACCCCATTCTGGG	0.0	0.0	0.0	0.0	0.0	0.0	0.0	0.0	0.0	0.0	0.0	2.265452492872207e-07	5.064257322612233e-08
TTCCTAAACGGTAAGCTATTTCGCAATAATCAAAAGTCAAGAGACTTTAGAA	0.0	0.0	0.0	0.0	0.0	3.2110695070674353e-07	0.0	4.833486059984529e-07	5.872943947578885e-07	2.700332248879902e-07	3.7898284577460927e-07	9.061809971488828e-08	0.0
CGTGTAAAAGGAAATTCTCTTGGTACGTTGGAAGTCTCAAGATTTTTTGTTC	1.1192797211138688e-06	1.1636952677750087e-06	1.191457156868679e-06	2.7680947693442446e-06	3.890149945829662e-07	1.2202064126856255e-06	4.380335796542163e-06	1.3809960171384368e-06	1.2398437222666536e-06	2.092757492881924e-06	1.4617909765592071e-06	1.4045805455807683e-06	1.6205623432359146e-06
CAAAGAATTTGTAAAAGTATTGATCCGAAGCAACAGGCAAACCGATTATGTA	7.994855150813349e-07	3.4910858033250264e-07	2.382914313737358e-07	4.2586073374526844e-07	3.890149945829662e-07	4.4954973098944097e-07	0.0	5.523984068553747e-07	5.22039462007012e-07	6.750830622199756e-07	4.872636588530691e-07	6.343266980042179e-07	9.11566318070202e-07
AACGAAATCGAGAATCATGTTTGGAAGAAGCAACAGGCAAACCGATTATGTA	0.0	0.0	0.0	0.0	0.0	3.2110695070674353e-07	0.0	0.0	0.0	0.0	0.0	0.0	0.0
CTCTTAAATCGTAAACGTATTGGCTCGTTGGAAGTCTCAAGATTTTTTGTTC	2.8781478542928055e-06	1.7455429016625133e-06	1.191457156868679e-06	2.129303668726342e-06	2.7879407945112576e-06	2.697298385936646e-06	0.0	5.178735064269138e-06	4.894119956315738e-06	4.658073129317831e-06	5.19747902776607e-06	4.6668321353167464e-06	5.621325628099579e-06
ATCCCAACTTCTAACGAGGTTTATGAGTTGGAAGTCTCAAGATTTTTTGTTC	0.0	0.0	0.0	0.0	7.780299891659324e-07	3.2110695070674353e-07	0.0	1.3809960171384367e-07	0.0	0.0	0.0	0.0	1.0128514645224467e-07
TCGTAAAACGTAAAGGGATTTATGGCGTTGGAAGTCTCAAGATTTTTTGTTC	7.675060944780815e-06	6.51669349954005e-06	8.57849152945449e-06	8.304284308032734e-06	5.122030762009055e-06	6.871688745124312e-06	0.0	5.454934267696825e-06	6.982277804343786e-06	5.535681110203799e-06	5.684742686619139e-06	5.708940282037961e-06	8.609237448440796e-06
CTTTGAAATTAAAAAAACATTACAGCGTTGGAAGTCTCAAGATTTTTTGTTC	0.0	0.0	0.0	0.0	3.241791621524718e-07	5.779925112721384e-07	0.0	6.904980085692184e-07	1.30509865501753e-06	5.400664497759804e-07	9.203869111669082e-07	1.359271495723324e-06	9.622088912963244e-07
TAGCAAAGTTATAACGGGTTTGACATGTTGGAAGTCTCAAGATTTTTTGTTC	4.317221781439208e-06	1.6291733748850124e-06	2.382914313737358e-06	1.916373301853708e-06	3.176955789094224e-06	2.3761914352299023e-06	4.380335796542163e-06	3.797739047130701e-06	3.393256503045578e-06	4.860598047983824e-06	5.19747902776607e-06	5.346467883178408e-06	5.570683054873457e-06
AAGCTAAAACACAAGCATCTTCGGATTCCTAAAACACAAACCCCATTCTGGG	0.0	0.0	0.0	0.0	0.0	0.0	0.0	0.0	0.0	0.0	0.0	0.0	2.5321286613061163e-07
GCCATAAAAAGTGAAAAGTGTTTGTGGAAGCAACAGGCAAACCGATTATGTA	0.0	0.0	0.0	0.0	3.241791621524718e-07	0.0	0.0	6.904980085692183e-08	6.52549327508765e-08	2.0252491866599267e-07	2.1656162615691957e-07	1.8123619942977655e-07	5.064257322612233e-08
GCTCAAATTGCGAAGTCGCTTATAATCAGATAAATAACAAATCAATTTACTC	1.1192797211138688e-06	5.818476338875044e-07	0.0	2.1293036687263422e-07	2.593433297219775e-07	6.422139014134872e-08	0.0	6.904980085692183e-08	0.0	0.0	0.0	0.0	0.0
AACTAAAGATGAAATCAAATTGTAGTTAATCAAAAGTCAAGAGACTTTAGAA	1.4390739271464027e-06	4.654781071100035e-07	0.0	6.387911006179026e-07	8.428658215964267e-07	1.0275422422615795e-06	0.0	1.3809960171384368e-06	6.52549327508765e-07	8.100996746639707e-07	3.7898284577460927e-07	6.343266980042179e-07	4.55783159035101e-07
ATTGAAAAACATAATTTTATTTTGTCGTTGGAAGTCTCAAGATTTTTTGTTC	7.994855150813349e-07	3.4910858033250264e-07	9.531657254949432e-07	1.4905125681084395e-06	2.9176124593722466e-06	2.633076995795297e-06	4.380335796542163e-06	2.7619920342768736e-06	3.066981839291196e-06	2.2277741053259193e-06	3.681547644667633e-06	3.2622515897359777e-06	2.9879118203412174e-06
TATACAACTAGAAAGATACTTAGCCAGTTGGAAGTCTCAAGATTTTTTGTTC	1.7588681331789367e-06	1.1636952677750087e-06	1.6680400196161506e-06	2.3422340355989765e-06	1.4912241459013704e-06	7.064352915548358e-07	0.0	1.5190956188522805e-06	1.5008634532701597e-06	1.5526910431059437e-06	1.570071789637667e-06	1.2233443461509916e-06	1.1647791842008137e-06
TCCTTAACATAAAAACATTTTAGAAGGTACCAAGACAAAAAACTGTTATTTA	3.5177362663578734e-06	2.909238169437522e-06	2.382914313737358e-06	3.6198162368347815e-06	2.7879407945112576e-06	5.651482332438687e-06	0.0	5.040635462555294e-06	5.285649552820997e-06	6.1432558662017775e-06	6.8758316304821964e-06	7.249447977191062e-06	5.266827615516722e-06
CTTCGAACATACAAACGTATTGTTTTGAAGCAACAGGCAAACCGATTATGTA	2.3984565452440046e-06	2.211021008772517e-06	1.4297485882424148e-06	3.193955503089513e-06	1.231880816179393e-06	1.1559850225442768e-06	0.0	2.071494025707655e-06	9.13569058512271e-07	9.451162871079657e-07	5.414040653922989e-07	6.79635747861662e-07	4.55783159035101e-07
TGAGTAAACCGTAAGTTAATTCATTCGAAGCAACAGGCAAACCGATTATGTA	4.477118884455475e-06	4.305672490767533e-06	4.289245764727245e-06	2.129303668726342e-06	3.6308066161076845e-06	3.2110695070674353e-06	0.0	4.212037852272232e-06	3.654276234049084e-06	5.198139579093811e-06	4.222951710059931e-06	4.349668786314637e-06	3.646265272280808e-06
TCTTTAAATTCAAATTCACTTAGTGTGTTGGAAGTCTCAAGATTTTTTGTTC	0.0	0.0	0.0	0.0	0.0	0.0	0.0	0.0	0.0	3.375415311099878e-07	2.7070203269614945e-07	1.3592714957233241e-07	1.51927719678367e-07
ATTTGAAACTGTAATAGACTTAAGAATAATCAAAAGTCAAGAGACTTTAGAA	0.0	0.0	0.0	0.0	0.0	5.137711211307897e-07	0.0	4.1429880514153106e-07	5.22039462007012e-07	4.7255814355398287e-07	4.3312325231383915e-07	3.1716334900210894e-07	4.0514058580897866e-07
TGGCAAATGAGAAAAACATTGAGGTAGTTGGAAGTCTCAAGATTTTTTGTTC	0.0	0.0	0.0	1.064651834363171e-06	1.2967166486098874e-07	6.422139014134872e-08	0.0	7.595478094261403e-07	9.788239912631475e-07	4.7255814355398287e-07	2.7070203269614945e-07	2.7185429914466483e-07	4.0514058580897866e-07
AGAAAAAGACCCAAACTAGTTGGTGTGAAGCAACAGGCAAACCGATTATGTA	1.1192797211138688e-06	6.982171606650053e-07	7.148742941212074e-07	8.517214674905369e-07	1.2967166486098873e-06	9.633208521202306e-07	0.0	1.4500458179953585e-06	1.7618831842736656e-06	1.4851827368839463e-06	1.7866334157945865e-06	1.7217438945828772e-06	1.6712049164620368e-06
CAATTAAACAACAATATGTTTCACGTGTTGGAAGTCTCAAGATTTTTTGTTC	0.0	0.0	0.0	0.0	0.0	1.0275422422615795e-06	0.0	1.242896415424593e-06	4.567845292561355e-07	6.750830622199756e-07	5.4140406539229893e-08	4.530904985744414e-08	5.064257322612233e-08
TCGCTAAGACGAAACTTCATTGTCTTGAAGCAACAGGCAAACCGATTATGTA	4.157324678422941e-06	4.189302963990032e-06	3.0977886078585654e-06	2.7680947693442446e-06	2.269254135067303e-06	2.1835272648058563e-06	4.380335796542163e-06	2.3476932291353426e-06	1.7618831842736656e-06	1.957740880437929e-06	2.4363182942653453e-06	1.948289143870098e-06	2.8359841006628507e-06
ATTGTAAGAGGCAAACATTTTCATCTAGTATAAAACATAAGGTTGTTAGTGT	0.0	1.047325740997508e-06	0.0	4.2586073374526844e-07	1.2967166486098874e-07	3.2110695070674353e-07	0.0	4.1429880514153106e-07	3.262746637543825e-07	6.750830622199755e-08	3.7898284577460927e-07	2.265452492872207e-07	8.102811716179573e-07
TTATAAAGTTTTAAGACAATTAGCAGGAAGCAACAGGCAAACCGATTATGTA	1.9187652361952037e-06	1.047325740997508e-06	9.531657254949432e-07	8.517214674905369e-07	0.0	5.137711211307897e-07	0.0	2.7619920342768734e-07	8.483141257613945e-07	6.750830622199756e-07	7.579656915492185e-07	4.530904985744414e-07	8.102811716179573e-07
CGACAAATATCAAATGGTGTTGGAGGTAATCAAAAGTCAAGAGACTTTAGAA	1.5989710301626697e-06	1.5128038481075115e-06	2.1446228823636223e-06	2.7680947693442446e-06	2.3340899674977974e-06	3.5963978479155278e-06	0.0	3.038191237704561e-06	2.088157848028048e-06	2.430299023991912e-06	2.057335448490736e-06	2.446688692301983e-06	1.7724900629142816e-06
CGTTCAAACGCTAAGACTTTTACTATGAAGCAACAGGCAAACCGATTATGTA	0.0	1.1636952677750087e-06	1.191457156868679e-06	4.2586073374526844e-07	1.1022091513184042e-06	1.0275422422615795e-06	0.0	6.904980085692184e-07	5.872943947578885e-07	5.400664497759804e-07	9.203869111669082e-07	3.1716334900210894e-07	5.570683054873456e-07
GAGGAAAAATCGAATTATCTTTTACGGAAGCAACAGGCAAACCGATTATGTA	0.0	0.0	0.0	0.0	5.835224918744493e-07	5.779925112721384e-07	0.0	2.0714940257076553e-07	3.262746637543825e-07	1.350166124439951e-07	1.0828081307845979e-07	5.437085982893297e-07	8.102811716179573e-07
TTAAAAATCGCTAAGTCAATTTTGGGGAAGCAACAGGCAAACCGATTATGTA	1.1192797211138688e-06	1.047325740997508e-06	1.191457156868679e-06	6.387911006179026e-07	6.483583243049436e-07	8.990994619788819e-07	4.380335796542163e-06	4.1429880514153106e-07	7.178042602596416e-07	2.700332248879902e-07	4.872636588530691e-07	2.7185429914466483e-07	1.51927719678367e-07
ACAGCAAGACATAAGAGACTTTGGGTAGTATAAAACATAAGGTTGTTAGTGT	7.994855150813349e-07	4.654781071100035e-07	2.382914313737358e-07	6.387911006179026e-07	3.241791621524718e-07	9.633208521202306e-07	0.0	2.0714940257076553e-07	4.567845292561355e-07	6.750830622199755e-08	2.1656162615691957e-07	3.1716334900210894e-07	5.064257322612233e-08
TTTACAACTTTGAAGCGGTTTACGATTACATAACAAAAAAATCGATTGACAC	0.0	0.0	0.0	0.0	0.0	0.0	0.0	0.0	0.0	4.7255814355398287e-07	0.0	0.0	0.0
CTCCGAAGCTCCAAGCACTTTCGTTTGTTGGAAGTCTCAAGATTTTTTGTTC	0.0	6.982171606650053e-07	0.0	0.0	7.13194156735438e-07	2.5688556056539487e-07	0.0	6.214482077122965e-07	3.262746637543825e-07	4.0504983733198533e-07	7.038252850099886e-07	6.79635747861662e-07	5.570683054873456e-07
GGTTTAACTCGCAATCATTTTTCGGGCATTCAAACACGAATCGCTTTCTTAG	0.0	0.0	1.191457156868679e-06	0.0	0.0	6.422139014134872e-08	1.3141007389626488e-05	0.0	1.30509865501753e-07	0.0	1.0828081307845979e-07	4.530904985744414e-08	0.0
CTATTAACTGGTAAACCAGTTAGAAAGTTGGAAGTCTCAAGATTTTTTGTTC	1.2791768241301358e-06	3.4910858033250264e-07	0.0	1.2775822012358053e-06	1.2967166486098873e-06	1.9266417042404613e-07	0.0	8.976474111399839e-07	1.1093338567649005e-06	6.750830622199756e-07	1.0828081307845978e-06	5.437085982893297e-07	5.064257322612233e-07
AAGTCAATGGCTAACTACATTCTTTAAGTATAAAACATAAGGTTGTTAGTGT	1.5989710301626697e-06	1.3964343213300106e-06	2.382914313737358e-06	2.1293036687263422e-07	1.1022091513184042e-06	1.1559850225442768e-06	0.0	9.666972119969058e-07	1.30509865501753e-07	0.0	3.7898284577460927e-07	2.265452492872207e-07	1.51927719678367e-07
AACTCTAAATCACGTTGAGCGATAACGTTGGAAGTCTCAAGATTTTTTGTTC	0.0	0.0	0.0	0.0	3.241791621524718e-07	2.5688556056539487e-07	0.0	2.0714940257076553e-07	0.0	0.0	5.4140406539229893e-08	0.0	1.0128514645224467e-07
TTTACAATAATAAATTTAATTTGTCGGTTGGAAGTCTCAAGATTTTTTGTTC	1.2791768241301358e-06	1.6291733748850124e-06	2.382914313737358e-07	1.064651834363171e-06	2.593433297219775e-07	4.4954973098944097e-07	0.0	2.7619920342768734e-07	2.61019731003506e-07	3.375415311099878e-07	5.955444719315288e-07	4.983995484318855e-07	5.570683054873456e-07
TCAGAAAAGTAGAAGCTGATTCGGTCGTTGGAAGTCTCAAGATTTTTTGTTC	0.0	0.0	0.0	0.0	0.0	0.0	0.0	0.0	7.830591930105181e-07	6.750830622199756e-07	4.3312325231383915e-07	8.155628974339944e-07	5.570683054873456e-07
CTGTTAATGTATAAAATGGTTAAAGCAGTATAAAACATAAGGTTGTTAGTGT	0.0	0.0	0.0	0.0	4.5385082701346056e-07	0.0	0.0	0.0	0.0	0.0	0.0	0.0	0.0
GGGACAAATGTAAAATTTGTTGCCAAGTACCAAGACAAAAAACTGTTATTTA	0.0	8.145866874425062e-07	9.531657254949432e-07	4.2586073374526844e-07	7.13194156735438e-07	1.2844278028269743e-07	0.0	6.904980085692183e-08	6.52549327508765e-08	2.0252491866599267e-07	1.0828081307845979e-07	2.265452492872207e-07	0.0
ATAACAACTCCTAACGATCTTGCGGATCAAAAAAACACAATTTCGTTGGGTA	0.0	0.0	0.0	0.0	0.0	3.2110695070674353e-07	0.0	1.3809960171384367e-07	0.0	0.0	0.0	0.0	0.0
AGATGAAATACGAACCTTCTTTACTACTACGAAGACGCAACCAAATTGGTTA	0.0	0.0	0.0	0.0	3.241791621524718e-07	1.9266417042404613e-07	0.0	1.3809960171384367e-07	0.0	0.0	0.0	0.0	0.0
ACAAAAACCCTGAACCACATTTGATGGTTGGAAGTCTCAAGATTTTTTGTTC	0.0	0.0	0.0	0.0	0.0	0.0	0.0	0.0	0.0	0.0	3.248424392353794e-07	4.530904985744414e-08	0.0
ATGCGAAAACTTAAGGAGGTTGCTGAGAAGCAACAGGCAAACCGATTATGTA	1.4390739271464027e-06	6.982171606650053e-07	2.1446228823636223e-06	1.4905125681084395e-06	7.13194156735438e-07	9.633208521202306e-07	4.380335796542163e-06	1.5190956188522805e-06	7.830591930105181e-07	1.4851827368839463e-06	7.579656915492185e-07	5.437085982893297e-07	5.570683054873456e-07
TGTAGAACTTTGAATGCACTTCATGTGTTGGAAGTCTCAAGATTTTTTGTTC	9.593826180976018e-07	6.982171606650053e-07	0.0	0.0	0.0	1.9266417042404613e-07	0.0	4.1429880514153106e-07	5.872943947578885e-07	3.375415311099878e-07	1.0828081307845979e-07	4.530904985744414e-07	3.5449801258285633e-07
AGCGTAACGTGTAACGGGGTTTTGTAGCCAAAATTGGCAACCCCATTTTACG	0.0	5.818476338875044e-07	1.4297485882424148e-06	0.0	3.241791621524718e-07	0.0	2.1901678982710814e-05	0.0	0.0	0.0	0.0	0.0	0.0
ACCAAAAACGGTAACCGCTTTTTACTTCACAAAATTACAACACTGTTTCGTT	0.0	0.0	0.0	0.0	0.0	0.0	0.0	0.0	0.0	0.0	0.0	2.265452492872207e-07	5.064257322612233e-08
TATTAAACACACAAGTAATTTGTAACGTTGGAAGTCTCAAGATTTTTTGTTC	2.5583536482602716e-06	1.6291733748850124e-06	1.6680400196161506e-06	1.916373301853708e-06	1.3615524810403818e-06	1.7981989239577639e-06	0.0	2.6929422334199516e-06	2.218667713529801e-06	3.9829900670978555e-06	3.4108456119714832e-06	2.8091610911615365e-06	2.278915795175505e-06
GGGGGAAGTACAAAGATTTTTGAAATGTTGGAAGTCTCAAGATTTTTTGTTC	0.0	0.0	0.0	0.0	7.13194156735438e-07	1.0917636324029281e-06	0.0	6.214482077122965e-07	1.1093338567649005e-06	5.400664497759804e-07	3.7898284577460927e-07	8.155628974339944e-07	2.5321286613061163e-07
AAGCAAAAGGCAAATACTATTCTTGGAGTATAAAACATAAGGTTGTTAGTGT	9.593826180976018e-07	8.145866874425062e-07	9.531657254949432e-07	6.387911006179026e-07	9.077016540269211e-07	8.348780718375333e-07	0.0	1.3809960171384367e-07	1.30509865501753e-07	1.350166124439951e-07	5.414040653922989e-07	3.624723988595531e-07	2.5321286613061163e-07
CAAGTAATAATTAAGAGCGTTCCTATGAAGCAACAGGCAAACCGATTATGTA	3.1979420603253394e-06	1.047325740997508e-06	3.336080039232301e-06	2.5551644024716105e-06	1.8802391404843367e-06	1.6055347535337177e-06	0.0	2.2786434282784207e-06	1.957647982526295e-06	2.295282411547917e-06	2.0031950419515063e-06	1.7670529444403214e-06	2.937269247115095e-06
TTTGAAATAACTAATCGGTTTAGAACTACATAACAAAAAAATCGATTGACAC	0.0	0.0	0.0	0.0	0.0	0.0	0.0	0.0	0.0	3.375415311099878e-07	0.0	0.0	0.0
TACTTAATGAACAAGTTTCTTAAAACAGTATAAAACATAAGGTTGTTAGTGT	1.5989710301626697e-06	2.6764991158825202e-06	1.6680400196161506e-06	1.7034429349810738e-06	1.750567475623348e-06	2.1835272648058563e-06	0.0	3.3143904411322485e-06	1.957647982526295e-06	2.430299023991912e-06	1.570071789637667e-06	1.993598193727542e-06	8.609237448440796e-07
GTTTCAAAACCGAATGACGTTTTACAGAAGCAACAGGCAAACCGATTATGTA	7.994855150813349e-07	2.3273905355500175e-07	2.382914313737358e-07	6.387911006179026e-07	7.780299891659324e-07	3.2110695070674353e-07	0.0	8.285976102830621e-07	7.178042602596416e-07	1.2826578182179535e-06	1.0828081307845979e-07	4.530904985744414e-08	7.596385983918349e-07
GTCGGAATGTGAAAATACATTTGTTGAGTATAAAACATAAGGTTGTTAGTGT	7.994855150813349e-07	1.1636952677750087e-06	2.382914313737358e-07	8.517214674905369e-07	1.5560599783318649e-06	1.0275422422615795e-06	4.380335796542163e-06	1.1738466145676713e-06	2.218667713529801e-06	1.3501661244399512e-06	5.738883093158369e-06	2.990397290591313e-06	4.0007632848636645e-06
AGGGTAACAACGAATAGACTTACTGCGAAGCAACAGGCAAACCGATTATGTA	1.1032900108122421e-05	6.865802079872552e-06	1.0484822980444375e-05	6.813771739924295e-06	4.538508270134606e-06	3.5963978479155278e-06	4.380335796542163e-06	5.109685263412216e-06	4.959374889066614e-06	5.7382060288697925e-06	4.9809174016091505e-06	4.893377384603966e-06	4.912329602933866e-06
TTCCCAAATGTCAAAACCTTTAGGTGGAAGCAACAGGCAAACCGATTATGTA	3.837530472390407e-06	1.7455429016625133e-06	2.621205745111094e-06	2.129303668726342e-06	1.5560599783318649e-06	1.0275422422615795e-06	0.0	1.7952948222799677e-06	7.830591930105181e-07	1.4176744306619486e-06	1.2993697569415175e-06	1.359271495723324e-06	1.5192771967836699e-06
CTTGAAACAAAAAATATTGTTGAAACAGTATAAAACATAAGGTTGTTAGTGT	0.0	0.0	0.0	0.0	0.0	3.8532834084809225e-07	0.0	0.0	0.0	0.0	0.0	0.0	0.0
CGATTAATTACGAAATGATTTTCGAAAGTATAAAACATAAGGTTGTTAGTGT	9.593826180976018e-07	4.654781071100035e-07	2.382914313737358e-07	8.517214674905369e-07	1.6208958107623591e-06	1.541313363392369e-06	0.0	2.140543826564577e-06	2.2839226462806775e-06	1.957740880437929e-06	3.464986018510713e-06	3.2169425398785336e-06	3.7475504187330526e-06
TACTGAATCATCAAGGGTCTTAGGGGAGTATAAAACATAAGGTTGTTAGTGT	7.994855150813349e-07	5.818476338875044e-07	2.382914313737358e-07	4.2586073374526844e-07	1.945074972914831e-07	0.0	0.0	0.0	0.0	0.0	5.4140406539229893e-08	4.530904985744414e-08	0.0
CTTTCAATAAACAACAAATTTTCTAAGTTGGAAGTCTCAAGATTTTTTGTTC	0.0	0.0	0.0	0.0	0.0	0.0	0.0	0.0	0.0	0.0	0.0	0.0	2.5321286613061163e-07
CAGGAAAATCTTAAATAATTTATATTGAAGCAACAGGCAAACCGATTATGTA	0.0	0.0	0.0	0.0	0.0	0.0	0.0	0.0	0.0	0.0	0.0	3.624723988595531e-07	2.0257029290448933e-07
AGCTAAATATCTAATATTCTTATTGTGAAGCAACAGGCAAACCGATTATGTA	7.994855150813349e-07	1.047325740997508e-06	0.0	2.3422340355989765e-06	1.750567475623348e-06	1.7981989239577639e-06	0.0	1.0357470128538276e-06	9.13569058512271e-07	1.0126245933299634e-06	4.872636588530691e-07	8.608719472914386e-07	6.07710878713468e-07
CGTGTAAAGCACAAATGCATTTGTGAGCCAAAATTGGCAACCCCATTTTACG	0.0	5.818476338875044e-07	4.765828627474716e-07	4.2586073374526844e-07	0.0	0.0	2.1901678982710814e-05	0.0	0.0	0.0	2.1656162615691957e-07	0.0	0.0
AACCGAAGTAACAAGATATTTTTTAGGAAGCAACAGGCAAACCGATTATGTA	0.0	0.0	0.0	0.0	8.428658215964267e-07	9.633208521202306e-07	0.0	3.452490042846092e-07	9.13569058512271e-07	8.100996746639707e-07	1.1369485373238277e-06	4.983995484318855e-07	9.622088912963244e-07
TCTGCAATATCTAAGGGATTTGACGCAGCCGAATGGATAACTAATTTAGGTG	0.0	5.818476338875044e-07	4.765828627474716e-07	0.0	0.0	0.0	4.380335796542163e-06	0.0	0.0	0.0	0.0	0.0	0.0
TTCGCAATTGTAAAATGATTTATAACGTTGGAAGTCTCAAGATTTTTTGTTC	2.3984565452440046e-06	1.3964343213300106e-06	2.382914313737358e-06	2.7680947693442446e-06	2.0099108053453253e-06	2.3761914352299023e-06	0.0	2.2095936274214987e-06	3.0017269065403193e-06	1.6877076555499388e-06	2.7070203269614945e-06	2.446688692301983e-06	1.7218474896881592e-06
TCGTCAACCCCAAACGGTGTTCGCAAGAAGCAACAGGCAAACCGATTATGTA	7.994855150813349e-07	4.654781071100035e-07	2.8594971764848296e-06	1.064651834363171e-06	1.03737331888791e-06	9.633208521202306e-07	0.0	8.976474111399839e-07	1.044078924014024e-06	8.100996746639707e-07	1.028667724245368e-06	1.2686533960084358e-06	1.0128514645224465e-06
CCAGAAAGAGATAAGACTCTTTTGGTGTACCAAGACAAAAAACTGTTATTTA	7.994855150813349e-07	1.1636952677750088e-07	0.0	0.0	1.945074972914831e-07	2.5688556056539487e-07	0.0	4.1429880514153106e-07	3.262746637543825e-07	3.375415311099878e-07	7.038252850099886e-07	7.702538475765503e-07	7.089960251657127e-07
CCCCGAAAAGGAAAAAGAGTTGAATGGAAGCAACAGGCAAACCGATTATGTA	0.0	0.0	0.0	0.0	8.428658215964267e-07	2.5688556056539487e-07	0.0	0.0	0.0	0.0	0.0	0.0	0.0
GATTCAATCGCAAAGAAATTTCGTTTAGTATAAAACATAAGGTTGTTAGTGT	0.0	0.0	0.0	0.0	0.0	0.0	0.0	4.1429880514153106e-07	0.0	6.750830622199755e-08	5.4140406539229893e-08	1.3592714957233241e-07	1.0128514645224467e-07
CTACTAAGAGCTAACTAAATTGCACAAGTATAAAACATAAGGTTGTTAGTGT	0.0	9.30956214220007e-07	0.0	6.387911006179026e-07	1.945074972914831e-07	6.422139014134872e-08	0.0	6.904980085692183e-08	6.52549327508765e-08	0.0	0.0	0.0	0.0
AGGAAAAGCTCAAAACATTTTTACAAGTTGGAAGTCTCAAGATTTTTTGTTC	2.0786623392114706e-06	8.145866874425062e-07	7.148742941212074e-07	4.2586073374526844e-07	7.13194156735438e-07	7.064352915548358e-07	0.0	8.285976102830621e-07	1.4356085205192831e-06	8.100996746639707e-07	1.624212196176897e-06	8.155628974339944e-07	1.4686346235575475e-06
ATGAAAAAGTCTAAGTGTGTTGCGAAGCCAAAATTGGCAACCCCATTTTACG	0.0	1.5128038481075115e-06	3.336080039232301e-06	4.2586073374526844e-07	6.483583243049437e-08	0.0	1.3141007389626488e-05	0.0	1.30509865501753e-07	0.0	2.1656162615691957e-07	0.0	2.5321286613061163e-07
TTCAAAAGTATAAACCTACTTTCCCAAAACTAAATAACAAGTCTTTTACATC	2.8781478542928055e-06	5.2366287049875395e-06	3.8126629019797727e-06	4.04567697058005e-06	5.770389086313999e-06	4.688161480318456e-06	0.0	5.040635462555294e-06	5.546669283824503e-06	4.995614660427819e-06	4.114670896981472e-06	5.165231683748631e-06	3.2411246864718293e-06
CCAATAATCTTGAACGAGCTTGGTTTTCAAAAAAACACAATTTCGTTGGGTA	0.0	0.0	0.0	0.0	0.0	4.4954973098944097e-07	0.0	2.7619920342768734e-07	0.0	0.0	0.0	0.0	0.0
GAATGAACTTAAAAACTCTTTAGGTTGAAGCAACAGGCAAACCGATTATGTA	0.0	8.145866874425062e-07	2.382914313737358e-07	2.1293036687263422e-07	0.0	3.2110695070674353e-07	0.0	6.904980085692183e-08	5.872943947578885e-07	3.375415311099878e-07	3.248424392353794e-07	4.077814487169972e-07	4.55783159035101e-07
CTTCAAATCTCTAAGGCAATTCAGCCGTACCAAGACAAAAAACTGTTATTTA	2.0786623392114706e-06	1.6291733748850124e-06	9.531657254949432e-07	2.1293036687263422e-07	7.780299891659324e-07	1.0275422422615795e-06	0.0	3.452490042846092e-07	5.22039462007012e-07	2.0252491866599267e-07	1.624212196176897e-07	2.7185429914466483e-07	2.0257029290448933e-07
CATCAAATTTAGAATATACTTTTGGTGAAGCAACAGGCAAACCGATTATGTA	0.0	6.982171606650053e-07	4.765828627474716e-07	2.1293036687263422e-07	1.03737331888791e-06	4.4954973098944097e-07	0.0	1.3809960171384367e-07	4.567845292561355e-07	2.700332248879902e-07	1.0828081307845979e-07	9.061809971488828e-08	0.0
GAATTAAATGTGAAATTATTTATAATAAACTAAATAACAAGTCTTTTACATC	0.0	5.818476338875044e-07	0.0	6.387911006179026e-07	1.945074972914831e-07	1.1559850225442768e-06	4.380335796542163e-06	1.3809960171384367e-07	5.22039462007012e-07	0.0	1.7866334157945865e-06	9.061809971488828e-07	4.0514058580897866e-07
AGGATAACTTTGAACTACTTTGTTTAGTACGAACTAAAAATTATATTTGCCA	0.0	0.0	0.0	0.0	0.0	0.0	2.1901678982710814e-05	0.0	0.0	6.750830622199755e-08	0.0	4.530904985744414e-08	0.0
TCTTTAATAATTAACTTCGTTTTGAAGTACCAAGACAAAAAACTGTTATTTA	0.0	5.818476338875044e-07	0.0	2.1293036687263422e-07	3.241791621524718e-07	0.0	0.0	0.0	5.22039462007012e-07	2.0252491866599267e-07	5.414040653922989e-07	1.8123619942977655e-07	2.5321286613061163e-07
TCAAAAAATGGAAAAATCATTGTATAAGTATAAAACATAAGGTTGTTAGTGT	0.0	0.0	0.0	0.0	0.0	3.2110695070674353e-07	0.0	1.3809960171384367e-07	5.22039462007012e-07	1.0126245933299634e-06	4.3312325231383915e-07	6.79635747861662e-07	3.03855439356734e-07
CCCATAACGGAAAAGCGAGTTCATATGAAGCAACAGGCAAACCGATTATGTA	7.994855150813349e-07	3.4910858033250264e-07	1.9063314509898863e-06	2.5551644024716105e-06	1.1022091513184042e-06	7.064352915548358e-07	0.0	1.5190956188522805e-06	8.483141257613945e-07	1.3501661244399512e-06	2.7070203269614945e-07	1.0874171965786593e-06	3.03855439356734e-07
TCTCAAAGGTTTAACTTTCTTCAATCGTTGGAAGTCTCAAGATTTTTTGTTC	0.0	1.1636952677750087e-06	0.0	2.1293036687263422e-07	2.593433297219775e-07	3.2110695070674353e-07	0.0	5.523984068553747e-07	6.52549327508765e-08	1.350166124439951e-07	2.1656162615691957e-07	2.265452492872207e-07	0.0
TCGCTAAACCATAACGCCGTTTGCTGAGTATAAAACATAAGGTTGTTAGTGT	0.0	9.30956214220007e-07	2.382914313737358e-07	2.1293036687263422e-07	4.5385082701346056e-07	5.137711211307897e-07	0.0	5.523984068553747e-07	6.52549327508765e-08	6.750830622199755e-08	1.624212196176897e-07	1.3592714957233241e-07	5.064257322612233e-08
TTAATAAACAAGAAACGAGTTGTGGAGTTGGAAGTCTCAAGATTTTTTGTTC	0.0	0.0	0.0	0.0	3.890149945829662e-07	1.9266417042404613e-07	0.0	2.0714940257076553e-07	2.61019731003506e-07	2.0252491866599267e-07	5.955444719315288e-07	6.343266980042179e-07	4.55783159035101e-07
TAATCAAAACTAAAGATCGTTGCCTTGTTGGAAGTCTCAAGATTTTTTGTTC	0.0	0.0	0.0	0.0	3.890149945829662e-07	1.9266417042404613e-07	0.0	2.7619920342768734e-07	3.9152959650525905e-07	2.0252491866599267e-07	4.3312325231383915e-07	3.624723988595531e-07	3.03855439356734e-07
CGCTTAAACGGTAAGCCTTTTCATTCGTTGGAAGTCTCAAGATTTTTTGTTC	9.593826180976018e-07	1.047325740997508e-06	3.336080039232301e-06	2.3422340355989765e-06	1.750567475623348e-06	3.339512287350133e-06	8.760671593084326e-06	3.797739047130701e-06	3.393256503045578e-06	2.430299023991912e-06	2.598739513883035e-06	1.948289143870098e-06	2.278915795175505e-06
TAAAGAACTAACAACCTTTTTCAATTGAAGCAACAGGCAAACCGATTATGTA	0.0	5.818476338875044e-07	2.382914313737358e-07	0.0	3.241791621524718e-07	6.422139014134872e-08	0.0	5.523984068553747e-07	1.9576479825262952e-07	6.750830622199755e-08	1.624212196176897e-07	0.0	0.0
AGATTAACTTGGAATTTGCTTTCGTGGTTGGAAGTCTCAAGATTTTTTGTTC	4.157324678422941e-06	3.141977222992524e-06	1.4297485882424148e-06	2.5551644024716105e-06	3.176955789094224e-06	3.1468481169260867e-06	0.0	2.140543826564577e-06	2.8712170410385663e-06	3.03787377998989e-06	1.6783526027161267e-06	1.31396244586588e-06	1.9244177825926487e-06
ATACAAATCAAAAAACCCTTTCTCGTGTTGGAAGTCTCAAGATTTTTTGTTC	0.0	5.818476338875044e-07	1.191457156868679e-06	1.2775822012358053e-06	1.2967166486098873e-06	1.7981989239577639e-06	0.0	1.726245021423046e-06	1.2398437222666536e-06	1.5526910431059437e-06	1.6783526027161267e-06	2.990397290591313e-06	2.3295583684016273e-06
TCCCTAAAGCTGAAGAATATTTCAAAGAAGCAACAGGCAAACCGATTATGTA	0.0	0.0	0.0	0.0	6.483583243049436e-07	6.422139014134871e-07	0.0	1.3809960171384367e-07	0.0	0.0	0.0	0.0	0.0
TACGGAACCTGAAAGATCGTTCAGAGCAGATAAATAACAAATCAATTTACTC	2.0786623392114706e-06	3.141977222992524e-06	7.148742941212074e-07	1.4905125681084395e-06	7.13194156735438e-07	5.779925112721384e-07	0.0	5.523984068553747e-07	3.9152959650525905e-07	1.350166124439951e-07	0.0	9.061809971488828e-08	0.0
TCACCAATATGAAACATCCTTTAGAGGTACCAAGACAAAAAACTGTTATTTA	7.994855150813349e-07	6.982171606650053e-07	2.382914313737358e-07	4.2586073374526844e-07	6.483583243049436e-07	5.137711211307897e-07	0.0	5.523984068553747e-07	3.9152959650525905e-07	5.400664497759804e-07	4.872636588530691e-07	7.702538475765503e-07	4.0514058580897866e-07
CATAAAATAATCAACTTCGTTAGAGGGTTGGAAGTCTCAAGATTTTTTGTTC	0.0	0.0	1.191457156868679e-06	2.1293036687263422e-07	6.483583243049437e-08	6.422139014134872e-08	0.0	6.904980085692183e-08	6.52549327508765e-08	2.0252491866599267e-07	2.7070203269614945e-07	2.7185429914466483e-07	0.0
AAAACAAACCCCAAGATGTTTACAGGGTTGGAAGTCTCAAGATTTTTTGTTC	3.997427575406674e-06	2.211021008772517e-06	2.621205745111094e-06	4.258607337452684e-06	5.705553253883504e-06	3.853283408480922e-06	0.0	3.521539843703014e-06	5.155139687319244e-06	3.7129568422098653e-06	3.898109270824553e-06	3.081015390306201e-06	3.6969078455069303e-06
TAAGTAATGTTTAAGTCTATTGTCAGAGTATAAAACATAAGGTTGTTAGTGT	0.0	0.0	0.0	0.0	0.0	0.0	0.0	4.1429880514153106e-07	1.30509865501753e-07	1.350166124439951e-07	1.0828081307845979e-07	2.265452492872207e-07	2.0257029290448933e-07
GTGGCAATATTAAAGGGCGTTGCTTTAGTATAAAACATAAGGTTGTTAGTGT	0.0	1.1636952677750087e-06	9.531657254949432e-07	8.517214674905369e-07	1.945074972914831e-07	2.5688556056539487e-07	0.0	3.452490042846092e-07	3.262746637543825e-07	6.07574755997978e-07	2.1656162615691957e-07	3.1716334900210894e-07	0.0
TTTAAAAGCAGTAATTTAGTTGGTGTGTACCAAGACAAAAAACTGTTATTTA	1.1192797211138688e-06	2.211021008772517e-06	4.765828627474716e-07	2.5551644024716105e-06	1.5560599783318649e-06	1.541313363392369e-06	0.0	1.3809960171384368e-06	1.30509865501753e-06	1.215149511995956e-06	1.9490546354122763e-06	1.7670529444403214e-06	2.025702929044893e-06
GTACCAAATATCAATAAACTTTTACGGTTGGAAGTCTCAAGATTTTTTGTTC	0.0	0.0	0.0	0.0	0.0	0.0	0.0	0.0	0.0	0.0	2.7070203269614945e-07	1.8123619942977655e-07	2.5321286613061163e-07
TATAAAATGCCGAATCATCTTATCCTGAAGCAACAGGCAAACCGATTATGTA	9.593826180976018e-07	1.1636952677750088e-07	1.191457156868679e-06	2.1293036687263422e-07	1.231880816179393e-06	6.422139014134871e-07	0.0	1.0357470128538276e-06	6.52549327508765e-07	1.4176744306619486e-06	9.203869111669082e-07	1.4045805455807683e-06	1.4686346235575475e-06
CAAAAAAAAGAAAACGTCATTTTAACGTTGGAAGTCTCAAGATTTTTTGTTC	0.0	0.0	0.0	0.0	0.0	0.0	0.0	4.1429880514153106e-07	2.61019731003506e-07	1.350166124439951e-07	1.0828081307845979e-07	0.0	4.0514058580897866e-07
ATTGCAACATTAAACGTTTTTTTGGCAGTATAAAACATAAGGTTGTTAGTGT	0.0	9.30956214220007e-07	2.382914313737358e-06	4.2586073374526844e-07	5.18686659443955e-07	5.779925112721384e-07	0.0	3.452490042846092e-07	2.61019731003506e-07	6.750830622199756e-07	1.624212196176897e-07	1.3592714957233241e-07	0.0
TGTTCAACAGTAAAGCATATTGTATCGTTGGAAGTCTCAAGATTTTTTGTTC	0.0	5.818476338875044e-07	0.0	4.2586073374526844e-07	1.1022091513184042e-06	1.2844278028269743e-07	0.0	6.904980085692183e-08	6.52549327508765e-08	4.0504983733198533e-07	3.248424392353794e-07	4.077814487169972e-07	2.0257029290448933e-07
TTCAGAAACAATAAAGAACTTACCCGAGTATAAAACATAAGGTTGTTAGTGT	0.0	0.0	0.0	0.0	7.780299891659324e-07	1.2844278028269743e-07	0.0	2.0714940257076553e-07	3.262746637543825e-07	3.375415311099878e-07	2.7070203269614945e-07	3.1716334900210894e-07	3.5449801258285633e-07
TGTACAACTGATAAACGGATTCAACAGTTGGAAGTCTCAAGATTTTTTGTTC	7.994855150813349e-07	2.6764991158825202e-06	1.191457156868679e-06	1.916373301853708e-06	2.3989257999282915e-06	2.440412825371251e-06	0.0	4.1429880514153106e-07	1.044078924014024e-06	1.0126245933299634e-06	1.2993697569415175e-06	1.2233443461509916e-06	1.063494037748569e-06
ATTCGAAAAGTAAAACCGCTTTGTAAGTTGGAAGTCTCAAGATTTTTTGTTC	7.994855150813349e-07	1.1636952677750088e-07	7.148742941212074e-07	1.2775822012358053e-06	1.3615524810403818e-06	1.7981989239577639e-06	0.0	1.1047968137107493e-06	1.044078924014024e-06	1.0126245933299634e-06	1.2993697569415175e-06	6.79635747861662e-07	1.0128514645224465e-06
ACAATAATACTTAAAATTGTTCCTGTTAATCAAAAGTCAAGAGACTTTAGAA	9.593826180976018e-07	1.3964343213300106e-06	4.765828627474716e-07	1.916373301853708e-06	1.2967166486098873e-06	2.1835272648058563e-06	4.380335796542163e-06	6.904980085692184e-07	5.872943947578885e-07	1.4176744306619486e-06	7.038252850099886e-07	1.0874171965786593e-06	6.583534519395903e-07
ATTTTAACACCTAATATTGTTGATCAAGTATAAAACATAAGGTTGTTAGTGT	1.2791768241301358e-06	2.3273905355500175e-07	4.765828627474716e-07	1.064651834363171e-06	0.0	6.422139014134872e-08	0.0	0.0	6.52549327508765e-08	2.0252491866599267e-07	1.0828081307845979e-07	9.061809971488828e-08	0.0
TTAGGAAACAATAAAGCACTTTGTATGTTGGAAGTCTCAAGATTTTTTGTTC	0.0	0.0	0.0	0.0	0.0	0.0	0.0	0.0	0.0	3.375415311099878e-07	0.0	2.265452492872207e-07	5.064257322612233e-08
ATGTGAACAGCCAATTGTGTTACATTGTTGGAAGTCTCAAGATTTTTTGTTC	1.7588681331789367e-06	1.861912428440014e-06	2.1446228823636223e-06	4.2586073374526844e-07	1.6208958107623591e-06	1.6697561436750665e-06	0.0	1.0357470128538276e-06	6.52549327508765e-07	7.425913684419731e-07	4.872636588530691e-07	2.7185429914466483e-07	4.55783159035101e-07
ATAACAACCGTGAATCGCATTAAGGAGTTGGAAGTCTCAAGATTTTTTGTTC	0.0	6.982171606650053e-07	4.765828627474716e-07	4.2586073374526844e-07	6.483583243049437e-08	4.4954973098944097e-07	4.380335796542163e-06	3.452490042846092e-07	2.61019731003506e-07	6.750830622199755e-08	7.579656915492185e-07	7.702538475765503e-07	8.609237448440796e-07
GCTCGAATGCCAAACCATGTTCAAGCAGTATAAAACATAAGGTTGTTAGTGT	1.1192797211138688e-06	4.654781071100035e-07	0.0	0.0	5.18686659443955e-07	2.5688556056539487e-07	0.0	6.904980085692183e-08	0.0	0.0	0.0	0.0	0.0
GAGCCAATATCAAAATCCTTTTGCTGGTTGGAAGTCTCAAGATTTTTTGTTC	1.5989710301626697e-06	8.145866874425062e-07	4.765828627474716e-07	1.064651834363171e-06	8.428658215964267e-07	8.990994619788819e-07	0.0	8.976474111399839e-07	6.52549327508765e-07	9.451162871079657e-07	8.121060980884485e-07	2.265452492872207e-07	2.5321286613061163e-07
AAACAAATCAGTAAGTGCGTTTGCTTGAAGCAACAGGCAAACCGATTATGTA	9.593826180976018e-07	1.047325740997508e-06	1.191457156868679e-06	6.387911006179026e-07	3.241791621524718e-07	3.8532834084809225e-07	4.380335796542163e-06	4.1429880514153106e-07	1.9576479825262952e-07	6.750830622199755e-08	0.0	0.0	0.0
GTAGTAACACTTAAATACCTTACCCTGAAGCAACAGGCAAACCGATTATGTA	0.0	5.818476338875044e-07	0.0	0.0	0.0	6.422139014134872e-08	0.0	6.904980085692183e-08	2.61019731003506e-07	0.0	1.0828081307845979e-07	2.265452492872207e-07	2.5321286613061163e-07
ATCTGAAGCGCTAAGAGATTTCGTGTGAAGCAACAGGCAAACCGATTATGTA	7.515163841764547e-06	4.887520124655037e-06	8.816782960828225e-06	3.6198162368347815e-06	3.306627453955213e-06	3.724840628198225e-06	8.760671593084326e-06	3.7286892462737794e-06	2.479687444533307e-06	2.3627907177699146e-06	4.0605304904422424e-06	2.401379642444539e-06	2.886626673888973e-06
TTAAAAACCACTAAAACTGTTATCTTGTTGGAAGTCTCAAGATTTTTTGTTC	0.0	0.0	0.0	0.0	0.0	3.8532834084809225e-07	0.0	1.3809960171384367e-07	1.30509865501753e-07	2.700332248879902e-07	0.0	4.530904985744414e-08	0.0
TTATAAATCTTTAAGGCTATTAGCCTGTTGGAAGTCTCAAGATTTTTTGTTC	1.1192797211138688e-06	8.145866874425062e-07	2.382914313737358e-07	2.1293036687263422e-07	9.077016540269211e-07	4.4954973098944097e-07	0.0	5.523984068553747e-07	3.9152959650525905e-07	3.375415311099878e-07	0.0	1.3592714957233241e-07	5.064257322612233e-08
TAAACAAAAAGAAAGAATTTTACTCTGAAGCAACAGGCAAACCGATTATGTA	0.0	0.0	0.0	0.0	0.0	0.0	0.0	0.0	3.262746637543825e-07	1.350166124439951e-07	2.1656162615691957e-07	2.265452492872207e-07	4.0514058580897866e-07
AGGCGAACTTTTAAATTGGTTTAGATGTTGGAAGTCTCAAGATTTTTTGTTC	0.0	1.5128038481075115e-06	2.382914313737358e-07	0.0	1.1670449837488987e-06	7.064352915548358e-07	0.0	1.4500458179953585e-06	9.788239912631475e-07	1.8902325742159315e-06	3.7898284577460927e-07	6.343266980042179e-07	8.102811716179573e-07
CTTAAAACAGAAAACAACATTTTCTAGTTGGAAGTCTCAAGATTTTTTGTTC	1.2791768241301358e-06	1.2800647945525097e-06	9.531657254949432e-07	1.4905125681084395e-06	1.2967166486098873e-06	1.541313363392369e-06	0.0	1.3809960171384368e-06	1.5008634532701597e-06	1.4851827368839463e-06	1.570071789637667e-06	1.0421081467212152e-06	9.11566318070202e-07
TGAAGAAGTTCCAATGGTCTTGTTATGAAGCAACAGGCAAACCGATTATGTA	1.1192797211138688e-06	1.861912428440014e-06	3.574371470606037e-06	8.517214674905369e-07	1.2967166486098873e-06	6.422139014134871e-07	0.0	6.904980085692184e-07	1.044078924014024e-06	1.6877076555499388e-06	1.0828081307845978e-06	9.514900470063268e-07	1.8737752093665263e-06
TACATAAGAATAAAGTGGGTTGGGGGAGTATAAAACATAAGGTTGTTAGTGT	0.0	0.0	0.0	0.0	0.0	8.990994619788819e-07	0.0	3.452490042846092e-07	1.9576479825262952e-07	2.0252491866599267e-07	2.7070203269614945e-07	4.530904985744414e-08	0.0
TCCAAAAAGGTCAAAACGCTTGAACTGTTGGAAGTCTCAAGATTTTTTGTTC	3.6776333693741404e-06	2.3273905355500175e-06	3.0977886078585654e-06	2.7680947693442446e-06	3.6308066161076845e-06	3.1468481169260867e-06	0.0	5.24778486512606e-06	5.285649552820997e-06	4.0504983733198536e-06	4.114670896981472e-06	6.479194129614511e-06	3.89947813841142e-06
GGTTAAATTTTGAATAGTGTTCAGCGGTTGGAAGTCTCAAGATTTTTTGTTC	2.8781478542928055e-06	3.6074553301025276e-06	4.765828627474716e-06	4.471537704325318e-06	2.5934332972197746e-06	2.8257411662193434e-06	0.0	4.14298805141531e-06	4.111060763305219e-06	3.84797345465386e-06	2.7611607335007245e-06	3.1263244401636452e-06	3.1398395400195845e-06
TATACAAAAGATAACAGCATTGATCAGTACCAAGACAAAAAACTGTTATTTA	1.4390739271464027e-06	1.978281955217515e-06	1.4297485882424148e-06	1.4905125681084395e-06	5.835224918744493e-07	1.348649192968323e-06	0.0	1.3809960171384368e-06	1.4356085205192831e-06	1.1476412057739585e-06	1.028667724245368e-06	1.359271495723324e-06	7.596385983918349e-07
ACTCTAACGTTAAATTTGGTTTTGCTAGCCGAATGGATAACTAATTTAGGTG	0.0	6.982171606650053e-07	4.765828627474716e-07	0.0	0.0	0.0	0.0	6.904980085692183e-08	0.0	0.0	5.4140406539229893e-08	0.0	0.0
CCGAAAAAATAGAATTCCGTTTTCCAGTTGGAAGTCTCAAGATTTTTTGTTC	1.5989710301626697e-06	1.3964343213300106e-06	2.382914313737358e-06	2.5551644024716105e-06	2.139582470206314e-06	2.5688556056539483e-06	4.380335796542163e-06	1.0357470128538276e-06	2.2839226462806775e-06	2.4978073302139094e-06	2.0031950419515063e-06	1.8123619942977655e-06	1.823132636140404e-06
ATGTGAAGCTCAAAGGTCTTTGCTTTGTTGGAAGTCTCAAGATTTTTTGTTC	2.0786623392114706e-06	1.3964343213300106e-06	1.6680400196161506e-06	1.064651834363171e-06	1.231880816179393e-06	1.1559850225442768e-06	0.0	2.002444224850733e-06	9.788239912631475e-07	6.07574755997978e-07	1.2452293504022876e-06	9.96799096863771e-07	1.0128514645224465e-06
CAATTAACCGGAAATTACTTTCATATGTTGGAAGTCTCAAGATTTTTTGTTC	7.994855150813349e-07	6.982171606650053e-07	4.765828627474716e-07	0.0	9.077016540269211e-07	1.348649192968323e-06	0.0	1.0357470128538276e-06	2.61019731003506e-07	6.750830622199755e-08	2.7070203269614945e-07	1.3592714957233241e-07	5.064257322612233e-08
TTGGCAAGTAGGAAGTGGGTTCGTTGGAAGCAACAGGCAAACCGATTATGTA	0.0	0.0	0.0	1.4905125681084395e-06	2.593433297219775e-07	3.8532834084809225e-07	0.0	1.3809960171384367e-07	1.30509865501753e-07	6.750830622199755e-08	3.248424392353794e-07	1.3592714957233241e-07	2.5321286613061163e-07
CTGTAAAGCGCGAAGACGGTTTATGGCAGATAAATAACAAATCAATTTACTC	0.0	5.818476338875044e-07	0.0	2.1293036687263422e-07	6.483583243049437e-08	6.422139014134872e-08	0.0	1.3809960171384367e-07	0.0	0.0	5.4140406539229893e-08	0.0	0.0
CCGCCAACATTGAATGCGTTTCGGTAAGTATAAAACATAAGGTTGTTAGTGT	0.0	0.0	0.0	0.0	0.0	0.0	0.0	0.0	0.0	4.7255814355398287e-07	5.4140406539229893e-08	2.7185429914466483e-07	2.5321286613061163e-07
GCAATAATAATAAATGGGCTTAGAGTGTACGAACTAAAAATTATATTTGCCA	0.0	0.0	0.0	0.0	0.0	0.0	0.0	3.452490042846092e-07	1.30509865501753e-07	6.750830622199755e-08	5.4140406539229893e-08	0.0	5.064257322612233e-08
GAAGGAAAGGCCAAGCTTTTTTTTGGGTTGGAAGTCTCAAGATTTTTTGTTC	1.9187652361952037e-06	2.909238169437522e-06	3.574371470606037e-06	2.7680947693442446e-06	5.64071742145301e-06	5.201932601449245e-06	4.380335796542163e-06	5.178735064269138e-06	4.959374889066614e-06	4.793089741761826e-06	2.977722359657644e-06	4.712141185174191e-06	2.8359841006628507e-06
TTCACAAGCTTGAAACATGTTCTCCTTCACAAAATTACAACACTGTTTCGTT	0.0	0.0	0.0	0.0	0.0	0.0	0.0	0.0	0.0	0.0	0.0	3.1716334900210894e-07	2.0257029290448933e-07
ATGCAAATACTGAAAACCCTTCACGGGTACCAAGACAAAAAACTGTTATTTA	0.0	0.0	0.0	1.2775822012358053e-06	5.18686659443955e-07	1.9266417042404613e-07	0.0	6.904980085692183e-08	1.30509865501753e-07	0.0	0.0	1.8123619942977655e-07	1.0128514645224467e-07
GTCCGAATATCGAATCTATTTAGCTGTCACAAAATTACAACACTGTTTCGTT	0.0	0.0	0.0	0.0	0.0	0.0	0.0	0.0	0.0	0.0	0.0	2.265452492872207e-07	3.5449801258285633e-07
TATTAAACATGTAATCAGATTTCATCGTTGGAAGTCTCAAGATTTTTTGTTC	4.317221781439208e-06	1.5128038481075115e-06	2.1446228823636223e-06	3.4068858699621475e-06	3.890149945829662e-06	2.3761914352299023e-06	0.0	3.9358386488445445e-06	3.197491704792949e-06	3.442923617321875e-06	3.519126425049943e-06	3.4887968390231986e-06	3.544980125828563e-06
TGCTCAACATGAAAGTGTATTAGGAACAGATAAATAACAAATCAATTTACTC	1.5989710301626697e-06	9.30956214220007e-07	0.0	0.0	3.241791621524718e-07	0.0	0.0	0.0	0.0	0.0	0.0	0.0	0.0
TCACCAAAAAATAAGAGAATTCGATCAGTATAAAACATAAGGTTGTTAGTGT	1.4390739271464027e-06	8.145866874425062e-07	2.382914313737358e-07	2.1293036687263422e-07	7.780299891659324e-07	7.064352915548358e-07	4.380335796542163e-06	7.595478094261403e-07	5.872943947578885e-07	1.5526910431059437e-06	9.745273177061382e-07	9.514900470063268e-07	5.570683054873456e-07
AGCGTAATTACGAAACGGTTTTATACTACATAACAAAAAAATCGATTGACAC	0.0	0.0	0.0	0.0	0.0	0.0	0.0	4.1429880514153106e-07	0.0	2.0252491866599267e-07	0.0	0.0	0.0
GCACCAAATTCGAAACCAGTTTCCATGTTGGAAGTCTCAAGATTTTTTGTTC	1.5989710301626697e-06	1.047325740997508e-06	9.531657254949432e-07	1.7034429349810738e-06	3.890149945829662e-07	7.706566816961845e-07	0.0	2.7619920342768734e-07	5.22039462007012e-07	5.400664497759804e-07	1.028667724245368e-06	2.7185429914466483e-07	6.583534519395903e-07
AACTCAAAATGAAATAGGTTTCACCGAAACTAAATAACAAGTCTTTTACATC	3.3578391633416064e-06	4.771150597877536e-06	2.8594971764848296e-06	3.6198162368347815e-06	4.14949327555164e-06	5.523039552155989e-06	0.0	3.7286892462737794e-06	3.066981839291196e-06	2.7003322488799024e-06	4.547794149295311e-06	4.259050686599749e-06	3.848835565185297e-06
AAACCAACATCGAAATCGTTTTTCTTGTTGGAAGTCTCAAGATTTTTTGTTC	0.0	0.0	0.0	0.0	5.18686659443955e-07	0.0	0.0	0.0	0.0	0.0	0.0	0.0	0.0
AGCATAAAAGAGAAGTAGTTTAATAGAGTATAAAACATAAGGTTGTTAGTGT	0.0	0.0	0.0	0.0	0.0	3.2110695070674353e-07	0.0	2.7619920342768734e-07	9.788239912631475e-07	3.375415311099878e-07	3.248424392353794e-07	8.155628974339944e-07	3.03855439356734e-07
GAGCCAATCATCAATCGGATTTCGCAAGTATAAAACATAAGGTTGTTAGTGT	0.0	0.0	0.0	0.0	3.241791621524718e-07	6.422139014134872e-08	0.0	2.7619920342768734e-07	3.262746637543825e-07	5.400664497759804e-07	3.248424392353794e-07	3.1716334900210894e-07	4.55783159035101e-07
TTATTAACAGTCAATTCGTTTGATTTGTTGGAAGTCTCAAGATTTTTTGTTC	0.0	0.0	0.0	0.0	0.0	5.137711211307897e-07	0.0	3.452490042846092e-07	1.9576479825262952e-07	4.0504983733198533e-07	5.955444719315288e-07	5.890176481467738e-07	3.5449801258285633e-07
AAATAAAGTGTCAAACGTTTTATATTGTTGGAAGTCTCAAGATTTTTTGTTC	1.7588681331789367e-06	1.3964343213300106e-06	1.9063314509898863e-06	1.2775822012358053e-06	2.2044183026368084e-06	1.8624203140991125e-06	0.0	2.554842631706108e-06	1.7618831842736656e-06	1.7552159617719364e-06	1.570071789637667e-06	2.718542991446648e-06	1.2660643306530582e-06
TAGATAAATCATAAGTACGTTACGTGGTTGGAAGTCTCAAGATTTTTTGTTC	7.994855150813349e-07	1.1636952677750088e-07	0.0	0.0	0.0	0.0	0.0	1.3809960171384367e-07	6.52549327508765e-08	1.350166124439951e-07	3.7898284577460927e-07	6.343266980042179e-07	6.583534519395903e-07
CGTACAAGAAGAAAGGGGTTTTCTCTTCCCTAAGAGTAAACCAAGTTGTATC	0.0	0.0	0.0	0.0	4.5385082701346056e-07	1.2844278028269743e-07	4.380335796542163e-06	6.904980085692183e-08	2.61019731003506e-07	1.350166124439951e-07	4.3312325231383915e-07	5.437085982893297e-07	5.570683054873456e-07
CAACTAAAATGGAAATGGGTTTGTGAGTTGGAAGTCTCAAGATTTTTTGTTC	1.9187652361952037e-06	1.861912428440014e-06	1.191457156868679e-06	2.129303668726342e-06	3.954985778260156e-06	3.4679550676328304e-06	0.0	5.24778486512606e-06	5.41615941832275e-06	4.118006679541851e-06	5.793023499697599e-06	4.48559593588697e-06	4.912329602933866e-06
AAAAGAAAATCAAATTGTTTTATTGTAGTATAAAACATAAGGTTGTTAGTGT	0.0	8.145866874425062e-07	2.382914313737358e-07	2.1293036687263422e-07	3.241791621524718e-07	2.5688556056539487e-07	0.0	6.904980085692183e-08	1.9576479825262952e-07	1.350166124439951e-07	2.7070203269614945e-07	1.3592714957233241e-07	0.0
CTTTTAAAAGTCAAGATGGTTTTTTTGTTGGAAGTCTCAAGATTTTTTGTTC	1.7588681331789367e-06	1.5128038481075115e-06	1.6680400196161506e-06	3.6198162368347815e-06	1.231880816179393e-06	2.440412825371251e-06	4.380335796542163e-06	2.002444224850733e-06	2.218667713529801e-06	2.295282411547917e-06	2.2197566681084256e-06	2.8091610911615365e-06	2.886626673888973e-06
GATCTAACAATCAAATACATTCGAACGTACCAAGACAAAAAACTGTTATTTA	1.9187652361952037e-06	4.189302963990032e-06	3.0977886078585654e-06	3.832746603707416e-06	3.176955789094224e-06	3.724840628198225e-06	4.380335796542163e-06	3.521539843703014e-06	3.7195311667999607e-06	3.3754153110998775e-06	3.681547644667633e-06	3.4887968390231986e-06	3.4943375526024408e-06
AAACTAATGTTGAACAATCTTGAAAGTCCTAAAACACAAACCCCATTCTGGG	0.0	0.0	0.0	0.0	0.0	0.0	0.0	0.0	0.0	0.0	0.0	2.265452492872207e-07	2.5321286613061163e-07
GTACTAAAATTTAACCGAATTCTATGGTTGGAAGTCTCAAGATTTTTTGTTC	1.4390739271464027e-06	1.3964343213300106e-06	1.9063314509898863e-06	2.3422340355989765e-06	1.1022091513184042e-06	1.2202064126856255e-06	0.0	1.5881454197092023e-06	1.5008634532701597e-06	1.7552159617719364e-06	2.2738970746476555e-06	1.8576710441552097e-06	1.9244177825926487e-06
TTTAGAACACTCAAGATATTATGCTACCATGAAAGAATAATGGTTTTATAGT	1.1192797211138688e-06	1.6291733748850124e-06	4.765828627474716e-07	1.064651834363171e-06	1.3615524810403818e-06	9.633208521202306e-07	0.0	8.976474111399839e-07	1.174588789515777e-06	9.451162871079657e-07	4.872636588530691e-07	5.890176481467738e-07	4.55783159035101e-07
ACTAAAAGTTCAAGGGACTTTGGCTAGTTGGAAGTCTCAAGATTTTTTGTTC	0.0	0.0	0.0	0.0	4.5385082701346056e-07	2.5688556056539487e-07	0.0	2.7619920342768734e-07	1.30509865501753e-07	2.700332248879902e-07	1.624212196176897e-07	1.3592714957233241e-07	2.0257029290448933e-07
TACCGAATTATCAACTAGTTTGATTTCTACGAAGACGCAACCAAATTGGTTA	1.215217982923629e-05	1.1404213624195086e-05	1.4297485882424148e-05	8.517214674905368e-06	1.0762748183462065e-05	1.0917636324029281e-05	4.380335796542163e-06	1.3326611565385914e-05	1.2072162558912153e-05	1.1071362220407598e-05	1.3426820821729013e-05	1.1644425813363144e-05	1.1901004708138747e-05
CGTGCAATGGATAAGCCATTTTGTGCGAAGCAACAGGCAAACCGATTATGTA	4.157324678422941e-06	3.3747162765475257e-06	2.621205745111094e-06	2.3422340355989765e-06	9.077016540269211e-07	1.2202064126856255e-06	4.380335796542163e-06	1.8643446231368897e-06	8.483141257613945e-07	8.776079808859682e-07	7.579656915492185e-07	5.437085982893297e-07	5.570683054873456e-07
CATCCAATCATCAACGCTTTTCTTGGGTTGGAAGTCTCAAGATTTTTTGTTC	0.0	5.818476338875044e-07	4.765828627474716e-07	6.387911006179026e-07	6.483583243049437e-08	5.779925112721384e-07	4.380335796542163e-06	5.523984068553747e-07	7.178042602596416e-07	6.07574755997978e-07	1.624212196176897e-07	2.265452492872207e-07	5.064257322612233e-07
GTACCAACAGGAAATAGAATTACCTTGTACCAAGACAAAAAACTGTTATTTA	0.0	6.982171606650053e-07	0.0	2.1293036687263422e-07	6.483583243049436e-07	1.2844278028269743e-07	0.0	1.3809960171384367e-07	6.52549327508765e-08	0.0	0.0	0.0	0.0
CAACTAATCTGTAAGACAATTTGAAATCCCTAAGAGTAAACCAAGTTGTATC	1.7588681331789367e-06	9.30956214220007e-07	3.574371470606037e-06	8.517214674905369e-07	2.139582470206314e-06	1.2202064126856255e-06	0.0	7.595478094261403e-07	9.788239912631475e-07	8.776079808859682e-07	1.4617909765592071e-06	1.2686533960084358e-06	1.6205623432359146e-06
TGTTCAAATATAAACGCCGTTTTGGAGTTGGAAGTCTCAAGATTTTTTGTTC	7.994855150813349e-07	6.982171606650053e-07	9.531657254949432e-07	1.064651834363171e-06	1.6208958107623591e-06	7.064352915548358e-07	4.380335796542163e-06	1.0357470128538276e-06	8.483141257613945e-07	7.425913684419731e-07	7.579656915492185e-07	7.702538475765503e-07	1.063494037748569e-06
AAGTCAAAATGTAACAGTATTGCCGGGTTGGAAGTCTCAAGATTTTTTGTTC	0.0	0.0	0.0	0.0	0.0	0.0	0.0	0.0	0.0	0.0	2.7070203269614945e-07	9.061809971488828e-08	1.51927719678367e-07
TCCTCAAAATCTAAACTCGTTACTCAGTTGGAAGTCTCAAGATTTTTTGTTC	0.0	0.0	0.0	1.2775822012358053e-06	1.2967166486098873e-06	3.2110695070674353e-07	0.0	4.833486059984529e-07	5.872943947578885e-07	2.700332248879902e-07	2.7070203269614945e-07	5.890176481467738e-07	6.583534519395903e-07
CAAGAAAGATTAAAACGGATTGTCCAGAAGCAACAGGCAAACCGATTATGTA	1.1192797211138688e-06	1.5128038481075115e-06	1.9063314509898863e-06	1.916373301853708e-06	2.07474663777582e-06	2.440412825371251e-06	0.0	3.452490042846092e-06	3.980550897803466e-06	4.185514985763848e-06	3.519126425049943e-06	3.307560639593422e-06	2.430843514853872e-06
TGATAAATAGCCAAGCGTCTTGGCGATCACAAAATTACAACACTGTTTCGTT	0.0	0.0	0.0	0.0	0.0	0.0	0.0	0.0	0.0	0.0	0.0	2.265452492872207e-07	1.51927719678367e-07
TAGGTAAAATTCAAAGGTTTTCAAAAGTTGGAAGTCTCAAGATTTTTTGTTC	0.0	8.145866874425062e-07	7.148742941212074e-07	8.517214674905369e-07	1.231880816179393e-06	1.4770919732510203e-06	0.0	9.666972119969058e-07	8.483141257613945e-07	1.6201993493279413e-06	1.4076505700199772e-06	1.4498895954382124e-06	1.0128514645224465e-06
CGGTTAAGTACGAAATGCGTTATAGTAGTATAAAACATAAGGTTGTTAGTGT	2.2385594422277376e-06	1.7455429016625133e-06	4.765828627474716e-07	1.7034429349810738e-06	5.18686659443955e-07	1.541313363392369e-06	0.0	7.595478094261403e-07	8.483141257613945e-07	9.451162871079657e-07	1.3535101634807473e-06	9.96799096863771e-07	6.583534519395903e-07
TTCAAAAACGGAAATCATTTTCGGTTAGTATAAAACATAAGGTTGTTAGTGT	0.0	0.0	0.0	0.0	3.890149945829662e-07	0.0	0.0	6.904980085692183e-08	5.872943947578885e-07	4.7255814355398287e-07	1.624212196176897e-07	1.3592714957233241e-07	3.5449801258285633e-07
TATGAAACTGTCAATAGTCTTTTTTCGTTGGAAGTCTCAAGATTTTTTGTTC	0.0	8.145866874425062e-07	4.765828627474716e-07	8.517214674905369e-07	1.6857316431928534e-06	1.0275422422615795e-06	0.0	1.6571952205661242e-06	1.2398437222666536e-06	3.375415311099878e-07	1.4076505700199772e-06	9.96799096863771e-07	7.596385983918349e-07
TTTTGAATGTAAAATAGAATTTAATTAGTATAAAACATAAGGTTGTTAGTGT	0.0	0.0	0.0	0.0	3.890149945829662e-07	0.0	0.0	0.0	1.30509865501753e-07	1.350166124439951e-07	0.0	0.0	0.0
GTAATAAGGAATAAGCTTCTTGGATGGAAGCAACAGGCAAACCGATTATGTA	3.5177362663578734e-06	1.861912428440014e-06	3.574371470606037e-06	8.517214674905369e-07	1.4912241459013704e-06	9.633208521202306e-07	0.0	1.8643446231368897e-06	2.218667713529801e-06	1.6201993493279413e-06	2.2738970746476555e-06	1.8123619942977655e-06	1.2660643306530582e-06
AACTCAAATATCAAAGTCCTTTTTCATAATCAAAAGTCAAGAGACTTTAGAA	7.994855150813349e-07	5.818476338875044e-07	1.191457156868679e-06	1.7034429349810738e-06	1.03737331888791e-06	1.348649192968323e-06	0.0	1.242896415424593e-06	7.178042602596416e-07	1.2826578182179535e-06	1.0828081307845978e-06	1.1780352962935476e-06	5.570683054873456e-07
TGTCTAAGTACGAAATCAATTCGATCAGCCGAATGGATAACTAATTTAGGTG	0.0	6.982171606650053e-07	0.0	0.0	0.0	0.0	0.0	0.0	0.0	0.0	0.0	0.0	0.0
AAATAAAGAGCAAAAAAATTTTAAGTGTACCAAGACAAAAAACTGTTATTTA	0.0	5.818476338875044e-07	0.0	2.1293036687263422e-07	3.890149945829662e-07	8.990994619788819e-07	0.0	3.452490042846092e-07	4.567845292561355e-07	0.0	1.0828081307845979e-07	1.8123619942977655e-07	1.51927719678367e-07
CCCTCAAATCTAAACTTAATTCGTTTGTTGGAAGTCTCAAGATTTTTTGTTC	0.0	0.0	0.0	0.0	0.0	8.348780718375333e-07	0.0	2.0714940257076553e-07	2.61019731003506e-07	3.375415311099878e-07	0.0	9.061809971488828e-08	5.064257322612233e-08
GCCCGAACAAGCAAAGTAGTTGTATGGTTGGAAGTCTCAAGATTTTTTGTTC	7.994855150813349e-07	8.145866874425062e-07	1.191457156868679e-06	2.129303668726342e-06	1.231880816179393e-06	1.6697561436750665e-06	0.0	1.6571952205661242e-06	1.30509865501753e-06	1.0801328995519608e-06	2.4363182942653453e-06	1.359271495723324e-06	2.5827712345322388e-06
AAACTAATACTGAATGTAATTTCATAAGTATAAAACATAAGGTTGTTAGTGT	2.2385594422277376e-06	1.1636952677750087e-06	1.191457156868679e-06	1.4905125681084395e-06	1.3615524810403818e-06	9.633208521202306e-07	4.380335796542163e-06	4.833486059984529e-07	3.262746637543825e-07	8.100996746639707e-07	5.414040653922989e-07	4.983995484318855e-07	4.55783159035101e-07
TGTCCAAAGGGCAAAAAAGTTAGTCCCTACGAAGACGCAACCAAATTGGTTA	9.753723283992286e-06	8.029497347647562e-06	8.816782960828225e-06	4.471537704325318e-06	6.937434070062897e-06	6.165253453569476e-06	4.380335796542163e-06	7.388328691690637e-06	6.917022871592909e-06	7.560930296863726e-06	5.9013043127760585e-06	6.343266980042179e-06	5.1655424690644776e-06
GCGATAAGGGCTAATGCATTTTATTAGTTGGAAGTCTCAAGATTTTTTGTTC	1.4390739271464027e-06	1.3964343213300106e-06	7.148742941212074e-07	0.0	7.780299891659324e-07	2.5688556056539487e-07	0.0	4.1429880514153106e-07	5.872943947578885e-07	0.0	0.0	0.0	0.0
ACTAAAAACAATAAATTAATTAGCGAGAAGCAACAGGCAAACCGATTATGTA	0.0	0.0	0.0	0.0	4.5385082701346056e-07	1.2844278028269743e-07	0.0	1.3809960171384367e-07	1.9576479825262952e-07	3.375415311099878e-07	2.7070203269614945e-07	9.061809971488828e-08	0.0
TCGCTAAGGTGCAAGGTCTTTTACCCGTTGGAAGTCTCAAGATTTTTTGTTC	0.0	0.0	1.4297485882424148e-06	2.1293036687263422e-07	6.483583243049437e-08	2.5688556056539487e-07	0.0	2.0714940257076553e-07	3.262746637543825e-07	6.750830622199755e-08	2.7070203269614945e-07	9.061809971488828e-08	5.064257322612233e-08
CCTAAAACAGGTAACTCGCTTCTTTAGTACCAAGACAAAAAACTGTTATTTA	0.0	0.0	0.0	0.0	0.0	0.0	0.0	0.0	0.0	0.0	3.7898284577460927e-07	9.061809971488828e-08	6.07710878713468e-07
TCAGGAAGACAAAAAATGCTTTCAGAGTACCAAGACAAAAAACTGTTATTTA	5.9161928116018775e-06	5.003889651432538e-06	5.718994352969659e-06	6.60084137305166e-06	4.927523264717572e-06	4.880825650742502e-06	4.380335796542163e-06	5.178735064269138e-06	5.350904485571873e-06	6.818338928421753e-06	4.9267769950699205e-06	4.621523085459302e-06	6.9886751052048815e-06
CATCAAAATCATAACCTAGTTAAAATGAAGCAACAGGCAAACCGATTATGTA	7.355266738748281e-06	8.029497347647562e-06	8.57849152945449e-06	1.2562891645485418e-05	9.141852372699706e-06	1.1302964664877373e-05	4.380335796542163e-06	8.907424310542917e-06	5.807689014828009e-06	7.628438603085724e-06	7.363095289335266e-06	8.065010874625056e-06	5.925181067456312e-06
CTGATTAAAACGAAATTGACTTCAAAGAAGCAACAGGCAAACCGATTATGTA	0.0	5.818476338875044e-07	0.0	2.1293036687263422e-07	3.241791621524718e-07	3.8532834084809225e-07	0.0	1.3809960171384367e-07	4.567845292561355e-07	3.375415311099878e-07	4.3312325231383915e-07	3.1716334900210894e-07	2.0257029290448933e-07
CGGAAAATATATAATAGACTTCAGAGTAATCAAAAGTCAAGAGACTTTAGAA	0.0	0.0	0.0	0.0	3.890149945829662e-07	1.2844278028269743e-07	0.0	7.595478094261403e-07	8.483141257613945e-07	4.0504983733198533e-07	5.955444719315288e-07	6.343266980042179e-07	5.570683054873456e-07
TGCCGAAGCGCTAATATGTTTTAAGTGTTGGAAGTCTCAAGATTTTTTGTTC	2.8781478542928055e-06	2.792868642660021e-06	1.6680400196161506e-06	3.6198162368347815e-06	2.0099108053453253e-06	1.0917636324029281e-06	0.0	1.5881454197092023e-06	1.174588789515777e-06	1.0801328995519608e-06	1.570071789637667e-06	1.1327262464361035e-06	1.9244177825926487e-06
ATGAGAATAGCAAAGTGTCTTTGCTAGTTGGAAGTCTCAAGATTTTTTGTTC	6.875575429699479e-06	6.167584919207547e-06	6.9104515098383385e-06	7.452562840542197e-06	5.705553253883504e-06	8.027673767668588e-06	4.380335796542163e-06	9.943171323396745e-06	7.634827131852551e-06	7.69594690930772e-06	5.738883093158369e-06	6.0261036310400705e-06	5.2161850422906e-06
GACTGAATTCTAAACTATCTTCACTTTAATCAAAAGTCAAGAGACTTTAGAA	7.994855150813349e-07	1.2800647945525097e-06	9.531657254949432e-07	1.064651834363171e-06	4.5385082701346056e-07	7.706566816961845e-07	0.0	4.1429880514153106e-07	1.30509865501753e-07	1.350166124439951e-07	2.7070203269614945e-07	4.983995484318855e-07	5.064257322612233e-08
TCAAAAATTGTGAATTTTCTTTTCTTAGTATAAAACATAAGGTTGTTAGTGT	0.0	0.0	0.0	0.0	0.0	0.0	0.0	0.0	0.0	0.0	0.0	2.265452492872207e-07	0.0
ATTGGAATAAAAAACAAGGTTCTCCGAGTATAAAACATAAGGTTGTTAGTGT	0.0	0.0	0.0	1.064651834363171e-06	5.18686659443955e-07	6.422139014134872e-08	0.0	0.0	0.0	6.750830622199755e-08	0.0	0.0	0.0
ACATAAAGTGGTAATTTTTTTACACAAGTATAAAACATAAGGTTGTTAGTGT	0.0	0.0	0.0	0.0	0.0	0.0	0.0	3.452490042846092e-07	6.52549327508765e-08	2.700332248879902e-07	1.0828081307845979e-07	9.061809971488828e-08	0.0
CCCGAAAGCATTAACCGAGTTGAACTGAAGCAACAGGCAAACCGATTATGTA	1.5989710301626697e-06	2.6764991158825202e-06	9.531657254949432e-07	1.7034429349810738e-06	1.3615524810403818e-06	1.4128705831096717e-06	0.0	2.140543826564577e-06	9.13569058512271e-07	1.0126245933299634e-06	9.203869111669082e-07	3.1716334900210894e-07	5.570683054873456e-07
CCCAAAACATGTAAGCCACTTCCGAAGAAGCAACAGGCAAACCGATTATGTA	4.157324678422941e-06	2.909238169437522e-06	1.9063314509898863e-06	2.5551644024716105e-06	2.658269129650269e-06	1.0917636324029281e-06	0.0	1.5190956188522805e-06	1.6313733187719125e-06	1.3501661244399512e-06	1.1910889438630577e-06	1.8123619942977655e-06	1.3167069038791806e-06
GTGGGAACGTGTAACGGACTTTGAAGTTTAGAAAAATCAACAATTTTAATTG	2.0786623392114706e-06	2.211021008772517e-06	2.382914313737358e-07	0.0	0.0	0.0	0.0	0.0	0.0	0.0	0.0	0.0	0.0
TTAACAAAGGTTAATCATTTTATAGCGAAGCAACAGGCAAACCGATTATGTA	9.593826180976018e-07	3.4910858033250264e-07	4.765828627474716e-07	0.0	0.0	0.0	0.0	0.0	0.0	0.0	0.0	0.0	0.0
CTCACAACAATGAAGCTCTTTGTCGTTAATCAAAAGTCAAGAGACTTTAGAA	0.0	0.0	0.0	0.0	5.18686659443955e-07	7.064352915548358e-07	0.0	6.904980085692184e-07	9.13569058512271e-07	4.0504983733198533e-07	5.414040653922989e-07	5.437085982893297e-07	2.0257029290448933e-07
TAATTAACTCTTAATTTGTTTGTTTAGAAGCAACAGGCAAACCGATTATGTA	0.0	0.0	0.0	0.0	0.0	0.0	0.0	3.452490042846092e-07	1.9576479825262952e-07	4.7255814355398287e-07	5.414040653922989e-07	5.890176481467738e-07	3.5449801258285633e-07
CGTACAAGAGACAATACGCTTGCACTAGTATAAAACATAAGGTTGTTAGTGT	2.0786623392114706e-06	1.1636952677750087e-06	1.6680400196161506e-06	4.2586073374526844e-07	6.483583243049436e-07	7.064352915548358e-07	0.0	2.7619920342768734e-07	3.262746637543825e-07	2.0252491866599267e-07	2.1656162615691957e-07	4.530904985744414e-07	2.5321286613061163e-07
GCGTTAAGATATAAGTTAATTTACACGAAGCAACAGGCAAACCGATTATGTA	0.0	0.0	0.0	0.0	0.0	0.0	0.0	0.0	0.0	5.400664497759804e-07	1.0828081307845979e-07	3.1716334900210894e-07	2.0257029290448933e-07
GGCTAAACAGTCAACGACGTTTGGAGGAAGCAACAGGCAAACCGATTATGTA	0.0	0.0	0.0	0.0	0.0	0.0	0.0	4.1429880514153106e-07	7.178042602596416e-07	2.0252491866599267e-07	2.1656162615691957e-07	1.8123619942977655e-07	5.570683054873456e-07
GTTGCAAGCGGGAATTGTGTTGTGCGGAAGCAACAGGCAAACCGATTATGTA	1.5989710301626697e-06	2.4437600623275184e-06	1.9063314509898863e-06	2.5551644024716105e-06	2.5934332972197746e-06	1.926641704240461e-06	0.0	2.2095936274214987e-06	1.957647982526295e-06	1.2826578182179535e-06	7.579656915492185e-07	1.0421081467212152e-06	9.622088912963244e-07
CCGAGAAAACTAAATCGCATTATTGGGTACCAAGACAAAAAACTGTTATTTA	0.0	6.982171606650053e-07	0.0	4.2586073374526844e-07	3.890149945829662e-07	1.2844278028269743e-07	0.0	0.0	1.9576479825262952e-07	1.350166124439951e-07	2.1656162615691957e-07	9.061809971488828e-08	3.5449801258285633e-07
TCTCAAACAGGGAAGTAAATTGTTGAGCCAAAATTGGCAACCCCATTTTACG	0.0	0.0	0.0	0.0	0.0	0.0	2.6282014779252976e-05	0.0	0.0	0.0	0.0	0.0	0.0
TGGGAAAGTTTAAACGTGTTTCCTGTGTTGGAAGTCTCAAGATTTTTTGTTC	0.0	2.909238169437522e-06	4.0509543333535084e-06	8.517214674905369e-07	1.945074972914831e-07	0.0	0.0	6.904980085692183e-08	0.0	2.0252491866599267e-07	5.955444719315288e-07	1.3592714957233241e-07	3.03855439356734e-07
AGGCAAATATTAAATGCGATTCAAATGAAGCAACAGGCAAACCGATTATGTA	0.0	1.2800647945525097e-06	1.9063314509898863e-06	1.064651834363171e-06	8.428658215964267e-07	1.6697561436750665e-06	4.380335796542163e-06	4.1429880514153106e-07	8.483141257613945e-07	1.0126245933299634e-06	2.1656162615691957e-07	1.8123619942977655e-07	4.0514058580897866e-07
CCTATAATTTTAAAAGCGCTTTCGGGCTACGAAGACGCAACCAAATTGGTTA	2.2385594422277376e-06	3.258346749770025e-06	2.1446228823636223e-06	4.471537704325318e-06	3.371463286385707e-06	3.082626726784738e-06	0.0	1.7952948222799677e-06	2.218667713529801e-06	2.4978073302139094e-06	1.7324930092553566e-06	1.676434844725433e-06	6.583534519395903e-07
TTAAAAATCATGAAAGTAGTTCGTTGTAATCAAAAGTCAAGAGACTTTAGAA	7.994855150813349e-07	5.818476338875044e-07	4.765828627474716e-07	1.4905125681084395e-06	5.835224918744493e-07	8.990994619788819e-07	0.0	4.1429880514153106e-07	3.9152959650525905e-07	5.400664497759804e-07	4.872636588530691e-07	5.437085982893297e-07	6.07710878713468e-07
TTCTAAACTGAGAACATCATTAAGGTTCCTAAAACACAAACCCCATTCTGGG	0.0	0.0	0.0	0.0	0.0	0.0	0.0	0.0	0.0	0.0	0.0	0.0	2.5321286613061163e-07
TTTGCAAACTGCAAAAAAATTTCGCGGTTGGAAGTCTCAAGATTTTTTGTTC	1.2791768241301358e-06	1.3964343213300106e-06	9.531657254949432e-07	1.2775822012358053e-06	1.6857316431928534e-06	2.055084484523159e-06	4.380335796542163e-06	2.002444224850733e-06	7.178042602596416e-07	1.6877076555499388e-06	2.1656162615691956e-06	1.4951986452956566e-06	1.1647791842008137e-06
GCACTAATTCTCAAAACCGTTATCCAAGTATAAAACATAAGGTTGTTAGTGT	0.0	6.982171606650053e-07	7.148742941212074e-07	2.1293036687263422e-07	6.483583243049436e-07	1.348649192968323e-06	0.0	6.904980085692184e-07	7.830591930105181e-07	2.700332248879902e-07	2.1656162615691957e-07	3.624723988595531e-07	2.5321286613061163e-07
TAGGTAAAGGTAAATGAGTTTTCGAGGAAGCAACAGGCAAACCGATTATGTA	0.0	0.0	0.0	0.0	0.0	3.8532834084809225e-07	0.0	3.452490042846092e-07	1.30509865501753e-07	0.0	1.624212196176897e-07	4.530904985744414e-08	5.064257322612233e-08
GGAAAAACCTCAAAGCTCTTTCCAAAGTTGGAAGTCTCAAGATTTTTTGTTC	0.0	5.818476338875044e-07	4.765828627474716e-07	6.387911006179026e-07	1.8802391404843367e-06	8.348780718375333e-07	0.0	5.523984068553747e-07	1.4356085205192831e-06	1.4176744306619486e-06	6.496848784707588e-07	9.061809971488828e-07	6.583534519395903e-07
TCGAGAACAAGTAATGTACTTAGTAGTCACAAAATTACAACACTGTTTCGTT	0.0	0.0	0.0	0.0	0.0	0.0	0.0	0.0	0.0	0.0	0.0	3.1716334900210894e-07	1.51927719678367e-07
TACTGAACAGCTAAACCGGTTTTCGATAATCAAAAGTCAAGAGACTTTAGAA	7.994855150813349e-07	3.4910858033250264e-07	1.191457156868679e-06	2.1293036687263422e-07	1.2967166486098874e-07	7.064352915548358e-07	0.0	6.904980085692184e-07	6.52549327508765e-07	9.451162871079657e-07	8.662465046276783e-07	5.437085982893297e-07	3.5449801258285633e-07
ACAGGAACCAGAAAAGTCATTGTATGGTTGGAAGTCTCAAGATTTTTTGTTC	1.2791768241301358e-06	1.5128038481075115e-06	9.531657254949432e-07	8.517214674905369e-07	2.7879407945112576e-06	1.8624203140991125e-06	0.0	1.4500458179953585e-06	1.3703535877684066e-06	1.5526910431059437e-06	1.1910889438630577e-06	8.155628974339944e-07	7.596385983918349e-07
TATATAACCTATAACATCCTTTCAAGGTACCAAGACAAAAAACTGTTATTTA	0.0	6.982171606650053e-07	4.765828627474716e-07	2.1293036687263422e-07	1.2967166486098874e-07	3.2110695070674353e-07	0.0	8.285976102830621e-07	1.174588789515777e-06	9.451162871079657e-07	5.955444719315288e-07	6.343266980042179e-07	3.03855439356734e-07
AAAATAATATGCAAAGTACTTGAGTAAGTATAAAACATAAGGTTGTTAGTGT	0.0	0.0	0.0	0.0	5.18686659443955e-07	1.9266417042404613e-07	4.380335796542163e-06	6.214482077122965e-07	1.9576479825262952e-07	2.700332248879902e-07	0.0	1.8123619942977655e-07	1.0128514645224467e-07
GCGGGAATGCGTAAGATAATTATGGCCTACGAAGACGCAACCAAATTGGTTA	9.753723283992286e-06	1.0240518356420077e-05	9.531657254949432e-06	8.304284308032734e-06	7.4561207295068524e-06	5.587260942297338e-06	8.760671593084326e-06	9.252673314827527e-06	9.005180719620957e-06	6.9533555408657484e-06	8.716605452816013e-06	6.705739378901732e-06	6.229036506813047e-06
CCCATAACATAAAAAGACGTTTCTCGTAATCAAAAGTCAAGAGACTTTAGAA	1.1192797211138688e-06	1.047325740997508e-06	7.148742941212074e-07	6.387911006179026e-07	1.03737331888791e-06	1.0917636324029281e-06	4.380335796542163e-06	7.595478094261403e-07	4.567845292561355e-07	6.750830622199756e-07	4.3312325231383915e-07	2.265452492872207e-07	3.03855439356734e-07
GATCAAAAGTTCAATTTGTTTGACCCGAAGCAACAGGCAAACCGATTATGTA	2.5583536482602716e-06	2.6764991158825202e-06	3.574371470606037e-06	1.7034429349810738e-06	9.077016540269211e-07	1.6697561436750665e-06	0.0	1.0357470128538276e-06	9.13569058512271e-07	1.0126245933299634e-06	1.2452293504022876e-06	1.4951986452956566e-06	2.0763455022710154e-06
AACTTAATCTAAAAATTCTTTGCATTAGTATAAAACATAAGGTTGTTAGTGT	0.0	0.0	0.0	0.0	0.0	0.0	0.0	0.0	5.22039462007012e-07	7.425913684419731e-07	2.7070203269614945e-07	3.624723988595531e-07	3.5449801258285633e-07
ACTCGAACTTGTAATTGGATTTTGGCGTTGGAAGTCTCAAGATTTTTTGTTC	0.0	0.0	0.0	0.0	6.483583243049436e-07	6.422139014134871e-07	0.0	4.833486059984529e-07	4.567845292561355e-07	3.375415311099878e-07	8.121060980884485e-07	3.624723988595531e-07	5.064257322612233e-07
GCTTCAAGTTAGAAACTTTTTAACCAGTACCAAGACAAAAAACTGTTATTTA	1.5989710301626697e-06	1.3964343213300106e-06	1.4297485882424148e-06	1.7034429349810738e-06	1.6208958107623591e-06	2.3119700450885536e-06	0.0	2.900091635990717e-06	1.827138117024542e-06	1.6877076555499388e-06	2.3821778877261154e-06	1.948289143870098e-06	1.1141366109746913e-06
TACAAAAGATTTAAGTAATTTTACATCTACGAAGACGCAACCAAATTGGTTA	1.2791768241301358e-06	2.6764991158825202e-06	1.191457156868679e-06	1.4905125681084395e-06	7.13194156735438e-07	1.4128705831096717e-06	0.0	1.3809960171384367e-07	2.61019731003506e-07	1.350166124439951e-07	2.7070203269614945e-07	1.8123619942977655e-07	0.0
TCATTAAGTCCAAATCTGGTTTTGGTGAAGCAACAGGCAAACCGATTATGTA	1.2791768241301358e-06	8.145866874425062e-07	1.6680400196161506e-06	1.2775822012358053e-06	1.5560599783318649e-06	9.633208521202306e-07	4.380335796542163e-06	6.904980085692184e-07	1.044078924014024e-06	6.750830622199756e-07	1.0828081307845978e-06	1.0421081467212152e-06	1.1141366109746913e-06
TCAAAAAATATTAAACTTGTTCTTAGGTTGGAAGTCTCAAGATTTTTTGTTC	2.0786623392114706e-06	2.6764991158825202e-06	7.148742941212074e-07	1.4905125681084395e-06	2.9176124593722466e-06	3.2752908972087844e-06	0.0	3.1072410385614826e-06	3.523766368547331e-06	4.185514985763848e-06	3.140143579275334e-06	2.7638520413040924e-06	1.8737752093665263e-06
TATTTAATATAAAAGGGCGTTTTTGGGTACCAAGACAAAAAACTGTTATTTA	7.994855150813349e-07	4.654781071100035e-07	4.765828627474716e-07	6.387911006179026e-07	4.5385082701346056e-07	6.422139014134871e-07	0.0	8.285976102830621e-07	1.6313733187719125e-06	1.0126245933299634e-06	4.3312325231383915e-07	1.1327262464361035e-06	7.596385983918349e-07
TATTCAATAGCTAACGGAATTATGTCGAAGCAACAGGCAAACCGATTATGTA	2.5583536482602716e-06	5.818476338875044e-07	1.6680400196161506e-06	4.2586073374526844e-07	5.18686659443955e-07	7.706566816961845e-07	0.0	6.904980085692184e-07	5.22039462007012e-07	4.7255814355398287e-07	5.414040653922989e-07	4.983995484318855e-07	1.4686346235575475e-06
ACGAGAATATTTAAATAAGTTGACCTGAAGCAACAGGCAAACCGATTATGTA	0.0	9.30956214220007e-07	4.765828627474716e-07	6.387911006179026e-07	9.077016540269211e-07	7.706566816961845e-07	0.0	4.833486059984529e-07	1.2398437222666536e-06	9.451162871079657e-07	8.662465046276783e-07	9.514900470063268e-07	1.1647791842008137e-06
CTGACAAATTCCAAGCCGATTCTGCTCTACGAAGACGCAACCAAATTGGTTA	7.515163841764547e-06	5.120259178210039e-06	4.0509543333535084e-06	4.897398438070587e-06	3.695642448538179e-06	2.3119700450885536e-06	4.380335796542163e-06	3.7286892462737794e-06	4.306825561557849e-06	3.7129568422098653e-06	2.7611607335007245e-06	3.6700330384529752e-06	2.8359841006628507e-06
ACTCCAATCCACAACTCTGTTATTTGTCCCTAAGAGTAAACCAAGTTGTATC	0.0	5.818476338875044e-07	2.382914313737358e-07	2.1293036687263422e-07	1.945074972914831e-07	6.422139014134872e-08	0.0	6.904980085692183e-08	0.0	2.700332248879902e-07	0.0	3.624723988595531e-07	0.0
AAGAGAATAAAAAATCTGATTCTATAGTTGGAAGTCTCAAGATTTTTTGTTC	0.0	9.30956214220007e-07	4.765828627474716e-07	8.517214674905369e-07	1.2967166486098873e-06	8.348780718375333e-07	4.380335796542163e-06	4.1429880514153106e-07	2.2839226462806775e-06	7.425913684419731e-07	1.028667724245368e-06	9.96799096863771e-07	6.07710878713468e-07
CGTACAACTGTAAATCGTCTTTAATATAATCAAAAGTCAAGAGACTTTAGAA	1.5989710301626697e-06	1.5128038481075115e-06	2.8594971764848296e-06	4.897398438070587e-06	2.7231049620807636e-06	3.98172618876362e-06	0.0	3.1072410385614826e-06	3.066981839291196e-06	3.510431923543873e-06	3.627407238128403e-06	4.576214035601858e-06	2.6840563809844835e-06
CACCAAAAAACGAATATCTTTTATAACCATGAAAGAATAATGGTTTTATAGT	7.994855150813349e-07	3.4910858033250264e-07	2.382914313737358e-07	8.517214674905369e-07	6.483583243049436e-07	7.064352915548358e-07	4.380335796542163e-06	4.833486059984529e-07	1.044078924014024e-06	5.400664497759804e-07	3.7898284577460927e-07	1.2686533960084358e-06	5.064257322612233e-07
AGGTTAAACACAAATGTTTGTCGATAGAAGCAACAGGCAAACCGATTATGTA	0.0	0.0	0.0	0.0	0.0	0.0	0.0	3.452490042846092e-07	1.9576479825262952e-07	2.700332248879902e-07	0.0	4.530904985744414e-08	5.064257322612233e-08
TAATAAATCTTAAAATTGGTTCATAGGTTGGAAGTCTCAAGATTTTTTGTTC	1.5989710301626697e-06	2.211021008772517e-06	1.9063314509898863e-06	3.6198162368347815e-06	1.6208958107623591e-06	1.99086309438181e-06	0.0	2.071494025707655e-06	1.696628251522789e-06	1.4851827368839463e-06	1.2452293504022876e-06	1.1780352962935476e-06	1.2660643306530582e-06
TTTTTAATGGGGAAGTATTTTGACATGTTGGAAGTCTCAAGATTTTTTGTTC	0.0	0.0	0.0	0.0	4.5385082701346056e-07	9.633208521202306e-07	4.380335796542163e-06	7.595478094261403e-07	1.044078924014024e-06	1.3501661244399512e-06	9.745273177061382e-07	9.514900470063268e-07	1.4686346235575475e-06
TAAAGAATTTCCAAAGTTGTTATGTCTAATCAAAAGTCAAGAGACTTTAGAA	0.0	0.0	0.0	0.0	3.890149945829662e-07	6.422139014134872e-08	0.0	3.452490042846092e-07	3.262746637543825e-07	1.350166124439951e-07	0.0	4.530904985744414e-08	0.0
AGCTAAAAATGTAACGTTGTTTTATTGTTGGAAGTCTCAAGATTTTTTGTTC	2.0786623392114706e-06	5.818476338875044e-07	1.191457156868679e-06	2.3422340355989765e-06	1.4912241459013704e-06	1.4770919732510203e-06	0.0	6.214482077122965e-07	5.22039462007012e-07	5.400664497759804e-07	5.414040653922989e-07	6.343266980042179e-07	2.0257029290448933e-07
TATATAACTGAGAATGTGATTGCGGCGTTGGAAGTCTCAAGATTTTTTGTTC	3.0380449573090725e-06	2.5601295891050193e-06	2.8594971764848296e-06	3.193955503089513e-06	1.6857316431928534e-06	1.7981989239577639e-06	0.0	5.109685263412216e-06	6.394983409585898e-06	5.873222641313787e-06	3.843968864285323e-06	4.3949778361720814e-06	4.405903870672643e-06
AATTCAACATAGAAGTTAATTACAGGGTTGGAAGTCTCAAGATTTTTTGTTC	3.3578391633416064e-06	3.4910858033250266e-06	1.9063314509898863e-06	2.3422340355989765e-06	2.7879407945112576e-06	1.7339775338164152e-06	0.0	3.1762908394184045e-06	3.850041032301714e-06	4.185514985763848e-06	4.439513336216851e-06	4.168432586884861e-06	3.848835565185297e-06
TAGTCAATGGTGAATTTGTTTCACCGGTTGGAAGTCTCAAGATTTTTTGTTC	2.5583536482602716e-06	1.1636952677750087e-06	2.621205745111094e-06	2.3422340355989765e-06	1.3615524810403818e-06	2.1835272648058563e-06	0.0	1.3809960171384368e-06	1.174588789515777e-06	6.07574755997978e-07	1.515931383098437e-06	1.5858167450105447e-06	1.4179920503314253e-06
CCAAGAATCGCAAAATCCATTTAGGTGTACCAAGACAAAAAACTGTTATTTA	0.0	0.0	0.0	0.0	7.13194156735438e-07	7.706566816961845e-07	0.0	6.904980085692184e-07	5.22039462007012e-07	2.700332248879902e-07	6.496848784707588e-07	6.79635747861662e-07	1.2660643306530582e-06
CTTGGAAAAATAAAGTAGTTTGTTTTGTTGGAAGTCTCAAGATTTTTTGTTC	1.9187652361952037e-06	1.7455429016625133e-06	9.531657254949432e-07	1.7034429349810738e-06	2.3989257999282915e-06	2.1193058746645076e-06	0.0	2.62389243256303e-06	2.0229029152771714e-06	2.092757492881924e-06	2.7070203269614945e-06	3.081015390306201e-06	2.9879118203412174e-06
AAAAAAAACATAAATTTGCTTGAACAGAAGCAACAGGCAAACCGATTATGTA	0.0	1.047325740997508e-06	7.148742941212074e-07	4.2586073374526844e-07	1.03737331888791e-06	1.0917636324029281e-06	4.380335796542163e-06	6.904980085692184e-07	9.788239912631475e-07	1.4851827368839463e-06	8.662465046276783e-07	1.31396244586588e-06	5.064257322612233e-07
ACCTCAAAATACAATATATTTGGATTGTTGGAAGTCTCAAGATTTTTTGTTC	5.436501502553077e-06	5.585737285320042e-06	4.0509543333535084e-06	6.387911006179026e-06	5.705553253883504e-06	5.201932601449245e-06	8.760671593084326e-06	7.181179289119871e-06	7.178042602596415e-06	6.818338928421753e-06	9.095588298590622e-06	9.243046170918605e-06	8.609237448440796e-06
AGGTTAATCTAAAATCGAGTTTTGGTAGTATAAAACATAAGGTTGTTAGTGT	0.0	0.0	0.0	0.0	3.890149945829662e-07	6.422139014134872e-08	0.0	6.904980085692183e-08	6.52549327508765e-08	0.0	2.1656162615691957e-07	4.530904985744414e-08	1.51927719678367e-07
TCGTGAATAGTAAAGCCCATTTTATGTACATAACAAAAAAATCGATTGACAC	0.0	0.0	0.0	0.0	0.0	3.2110695070674353e-07	0.0	0.0	0.0	6.750830622199755e-08	0.0	0.0	0.0
TACGTAATTTTAAAATTCCTTCCCGTGTTGGAAGTCTCAAGATTTTTTGTTC	5.116707296520543e-06	5.120259178210039e-06	6.195577215717131e-06	6.174980639306392e-06	5.64071742145301e-06	6.036810673286779e-06	8.760671593084326e-06	6.076382475409122e-06	6.851767938842033e-06	7.493421990641729e-06	8.662465046276783e-06	8.155628974339945e-06	8.305382009084062e-06
CTACTAATCGTCAACACTATTACATAGTTGGAAGTCTCAAGATTTTTTGTTC	7.994855150813349e-07	8.145866874425062e-07	0.0	1.064651834363171e-06	1.231880816179393e-06	1.1559850225442768e-06	4.380335796542163e-06	2.3476932291353426e-06	1.8923930497754186e-06	2.0252491866599268e-06	2.3280374811868854e-06	2.0842162934424303e-06	2.025702929044893e-06
AAAGTAAATCTGAACGAACTTTTCCCGAAGCAACAGGCAAACCGATTATGTA	0.0	1.2800647945525097e-06	1.4297485882424148e-06	1.064651834363171e-06	1.1022091513184042e-06	7.064352915548358e-07	0.0	9.666972119969058e-07	9.13569058512271e-07	1.0126245933299634e-06	1.0828081307845979e-07	3.624723988595531e-07	1.0128514645224467e-07
TTTAGAATAGAGAATTATTTTGTTATGTTGGAAGTCTCAAGATTTTTTGTTC	0.0	0.0	0.0	0.0	3.241791621524718e-07	2.5688556056539487e-07	0.0	1.3809960171384367e-07	5.22039462007012e-07	5.400664497759804e-07	7.038252850099886e-07	5.437085982893297e-07	7.596385983918349e-07
TGCTAAAAAGAAAAGCTCATTTCATGGTTGGAAGTCTCAAGATTTTTTGTTC	1.2791768241301358e-06	1.7455429016625133e-06	7.148742941212074e-07	6.387911006179026e-07	7.13194156735438e-07	8.990994619788819e-07	0.0	1.1738466145676713e-06	1.2398437222666536e-06	1.4851827368839463e-06	2.8153011400399544e-06	2.038907243584986e-06	2.7853415274367283e-06
ACTATAACCGTCAAGTACGTTCATGAGTTGGAAGTCTCAAGATTTTTTGTTC	5.756295708585611e-06	4.654781071100035e-06	4.765828627474716e-06	5.536189538688489e-06	3.695642448538179e-06	3.339512287350133e-06	0.0	3.866788847987623e-06	5.155139687319244e-06	4.860598047983824e-06	3.031862766196874e-06	3.6700330384529752e-06	2.430843514853872e-06
TTGACAATCGGTAAATGTCTTTTGTTTAATCAAAAGTCAAGAGACTTTAGAA	0.0	0.0	0.0	0.0	1.6208958107623591e-06	1.0917636324029281e-06	0.0	7.595478094261403e-07	7.178042602596416e-07	6.750830622199756e-07	4.3312325231383915e-07	4.983995484318855e-07	1.51927719678367e-07
CTCTTAATTGAAAACTCCATTACGAAAGTATAAAACATAAGGTTGTTAGTGT	0.0	0.0	0.0	0.0	0.0	3.2110695070674353e-07	0.0	3.452490042846092e-07	4.567845292561355e-07	3.375415311099878e-07	5.4140406539229893e-08	3.624723988595531e-07	2.5321286613061163e-07
GAACGAAGTGAAAAGGTATTTCTATCAGTATAAAACATAAGGTTGTTAGTGT	0.0	6.982171606650053e-07	2.382914313737358e-07	2.1293036687263422e-07	0.0	0.0	0.0	0.0	0.0	0.0	0.0	0.0	0.0
CTGAAAATCTGCAATCAAGTTTTTCAAGTATAAAACATAAGGTTGTTAGTGT	0.0	0.0	0.0	0.0	0.0	4.4954973098944097e-07	0.0	6.904980085692183e-08	0.0	0.0	0.0	0.0	0.0
TTGAGAACTAATAACGGCTTTGTAAACCATGAAAGAATAATGGTTTTATAGT	0.0	0.0	0.0	0.0	0.0	3.2110695070674353e-07	0.0	2.7619920342768734e-07	6.52549327508765e-08	6.750830622199755e-08	3.248424392353794e-07	9.061809971488828e-08	5.064257322612233e-08
GATGGAAGGTCGAAAGGATTTTATTAGTTGGAAGTCTCAAGATTTTTTGTTC	7.994855150813349e-07	4.654781071100035e-07	2.382914313737358e-07	8.517214674905369e-07	0.0	6.422139014134872e-08	0.0	0.0	1.30509865501753e-07	6.750830622199756e-07	0.0	4.530904985744414e-08	5.064257322612233e-08
GCAGTAAGGGTGAAGCGGGTTGGGTGAGTATAAAACATAAGGTTGTTAGTGT	1.2791768241301358e-06	4.654781071100035e-07	9.531657254949432e-07	6.387911006179026e-07	7.13194156735438e-07	9.633208521202306e-07	0.0	5.523984068553747e-07	7.178042602596416e-07	4.0504983733198533e-07	2.1656162615691957e-07	4.077814487169972e-07	7.596385983918349e-07
TAGCAAACTTCGAAAGAGGTTACTAGGTACCAAGACAAAAAACTGTTATTTA	1.9187652361952037e-06	2.4437600623275184e-06	1.9063314509898863e-06	8.517214674905369e-07	1.231880816179393e-06	1.7981989239577639e-06	0.0	8.976474111399839e-07	9.13569058512271e-07	6.07574755997978e-07	8.121060980884485e-07	4.983995484318855e-07	2.5321286613061163e-07
GGAAGAAGACTTAAATCGGTTTGATAAGTATAAAACATAAGGTTGTTAGTGT	7.994855150813349e-07	8.145866874425062e-07	2.1446228823636223e-06	2.129303668726342e-06	8.428658215964267e-07	1.926641704240461e-06	0.0	1.0357470128538276e-06	1.4356085205192831e-06	1.4851827368839463e-06	1.8949142288730464e-06	1.8123619942977655e-06	1.5192771967836699e-06
CCCTAAACCCAAAACGTTCTTTAACTGTTGGAAGTCTCAAGATTTTTTGTTC	0.0	0.0	0.0	0.0	5.18686659443955e-07	0.0	0.0	6.904980085692183e-08	0.0	0.0	0.0	0.0	0.0
TGAAAAATCATGAATGTTATTAAAATGAAGCAACAGGCAAACCGATTATGTA	1.4390739271464027e-06	1.047325740997508e-06	4.765828627474716e-07	8.517214674905369e-07	9.077016540269211e-07	1.4128705831096717e-06	0.0	1.242896415424593e-06	9.13569058512271e-07	9.451162871079657e-07	9.745273177061382e-07	6.343266980042179e-07	1.51927719678367e-07
ACCGGAATGGTGAACGCGATTGCTTCGAAGCAACAGGCAAACCGATTATGTA	2.2385594422277376e-06	2.909238169437522e-06	3.8126629019797727e-06	1.7034429349810738e-06	9.077016540269211e-07	1.348649192968323e-06	0.0	1.3809960171384368e-06	9.788239912631475e-07	1.6201993493279413e-06	1.3535101634807473e-06	2.265452492872207e-06	1.6712049164620368e-06
TCGAGAAGCTGGAAGATTCTTTCTGGAAACTAAATAACAAGTCTTTTACATC	2.0786623392114706e-06	2.4437600623275184e-06	4.765828627474716e-07	1.7034429349810738e-06	2.9824482918027407e-06	2.440412825371251e-06	0.0	2.62389243256303e-06	1.5661183860210362e-06	1.822724267993934e-06	2.4363182942653453e-06	2.899779190876425e-06	2.6840563809844835e-06
AACTTAACAGCGAACGAGTTTGCCCCGTTGGAAGTCTCAAGATTTTTTGTTC	2.2385594422277376e-06	2.6764991158825202e-06	4.52753719610098e-06	2.5551644024716105e-06	3.954985778260156e-06	3.1468481169260867e-06	8.760671593084326e-06	2.900091635990717e-06	4.306825561557849e-06	4.0504983733198536e-06	5.30575984084453e-06	4.9386864344614106e-06	6.938032531978759e-06
CTGCAAATCTTCAAGATACTTCTTGGTAATCAAAAGTCAAGAGACTTTAGAA	9.593826180976018e-07	1.6291733748850124e-06	1.191457156868679e-06	2.129303668726342e-06	1.1022091513184042e-06	1.1559850225442768e-06	0.0	4.833486059984529e-07	1.5008634532701597e-06	1.1476412057739585e-06	8.662465046276783e-07	6.79635747861662e-07	5.064257322612233e-07
AATTCAATATGTAAAAACTTTACGTCGAAGCAACAGGCAAACCGATTATGTA	2.5583536482602716e-06	1.2800647945525097e-06	3.336080039232301e-06	1.7034429349810738e-06	1.8802391404843367e-06	8.990994619788819e-07	4.380335796542163e-06	1.726245021423046e-06	2.1534127807789245e-06	2.7003322488799024e-06	2.3280374811868854e-06	2.1748343931573186e-06	2.17763064872326e-06
AGTGTAAATAGGAAAGATCTTCTTTTGTTGGAAGTCTCAAGATTTTTTGTTC	9.593826180976018e-07	2.094651481995016e-06	1.4297485882424148e-06	2.129303668726342e-06	8.428658215964267e-07	1.2202064126856255e-06	0.0	1.0357470128538276e-06	5.22039462007012e-07	3.375415311099878e-07	4.872636588530691e-07	6.343266980042179e-07	5.570683054873456e-07
TACTTAATATTAAATACCCTTTCTGCTAATCAAAAGTCAAGAGACTTTAGAA	0.0	5.818476338875044e-07	2.382914313737358e-07	1.2775822012358053e-06	6.483583243049436e-07	7.064352915548358e-07	0.0	8.285976102830621e-07	5.872943947578885e-07	8.100996746639707e-07	6.496848784707588e-07	6.79635747861662e-07	3.03855439356734e-07
AGGAAAACACTTAAACGTATTCACCCGCCAAAATTGGCAACCCCATTTTACG	0.0	0.0	1.191457156868679e-06	0.0	0.0	0.0	8.760671593084326e-06	0.0	0.0	0.0	2.1656162615691957e-07	0.0	0.0
AGGTTAATACCCAACTGTTTTACGTCAGTATAAAACATAAGGTTGTTAGTGT	0.0	0.0	0.0	0.0	5.835224918744493e-07	3.8532834084809225e-07	4.380335796542163e-06	2.7619920342768734e-07	1.9576479825262952e-07	9.451162871079657e-07	5.955444719315288e-07	3.1716334900210894e-07	1.4179920503314253e-06
GTGTTAAATTAGAATGTTTTTCGAGAGTTGGAAGTCTCAAGATTTTTTGTTC	3.997427575406674e-06	2.094651481995016e-06	2.621205745111094e-06	3.193955503089513e-06	1.1670449837488987e-06	2.3761914352299023e-06	0.0	3.5905896445599355e-06	3.197491704792949e-06	3.442923617321875e-06	3.031862766196874e-06	3.7153420883104194e-06	2.6840563809844835e-06
ACCTAAATAAGTAATAGTTTTCATAGTAATCAAAAGTCAAGAGACTTTAGAA	0.0	0.0	0.0	0.0	5.18686659443955e-07	2.5688556056539487e-07	4.380335796542163e-06	9.666972119969058e-07	5.22039462007012e-07	6.07574755997978e-07	4.3312325231383915e-07	2.7185429914466483e-07	1.0128514645224467e-07
ATTCGAATCTAAAAGTGTTTTCAGTCGCCAAAATTGGCAACCCCATTTTACG	0.0	0.0	1.191457156868679e-06	0.0	0.0	0.0	0.0	6.904980085692183e-08	0.0	0.0	5.4140406539229893e-08	0.0	0.0
AACAGAACATCTAAAGAGCTTGTCGCGAAGCAACAGGCAAACCGATTATGTA	1.7588681331789367e-06	6.982171606650053e-07	7.148742941212074e-07	4.2586073374526844e-07	1.1022091513184042e-06	5.137711211307897e-07	0.0	7.595478094261403e-07	3.9152959650525905e-07	6.07574755997978e-07	3.248424392353794e-07	4.530904985744414e-07	8.609237448440796e-07
TTTTCAAATCCTAATACGGTTACGTTGTTGGAAGTCTCAAGATTTTTTGTTC	0.0	0.0	0.0	0.0	9.725374864574154e-07	7.706566816961845e-07	0.0	4.833486059984529e-07	6.52549327508765e-07	5.400664497759804e-07	1.028667724245368e-06	1.2233443461509916e-06	1.5192771967836699e-06
CGGGAAACTTGTAAAAGTATTCAAGTGTTGGAAGTCTCAAGATTTTTTGTTC	1.5989710301626697e-06	2.6764991158825202e-06	2.1446228823636223e-06	1.2775822012358053e-06	3.0472841242332352e-06	2.055084484523159e-06	0.0	2.2095936274214987e-06	2.8712170410385663e-06	3.1053820862118874e-06	2.1656162615691956e-06	3.4887968390231986e-06	2.5827712345322388e-06
TATACAACGGAAAATAACATTAATCACTACGAAGACGCAACCAAATTGGTTA	3.1979420603253394e-06	1.861912428440014e-06	2.1446228823636223e-06	3.193955503089513e-06	1.6208958107623591e-06	1.0917636324029281e-06	4.380335796542163e-06	2.002444224850733e-06	1.2398437222666536e-06	1.0801328995519608e-06	1.7866334157945865e-06	1.7670529444403214e-06	1.7724900629142816e-06
TTCGAAAAATACAACATTGTTGAGCTCAGATAAATAACAAATCAATTTACTC	0.0	1.047325740997508e-06	2.382914313737358e-07	2.1293036687263422e-07	0.0	0.0	0.0	6.904980085692183e-08	0.0	0.0	0.0	0.0	0.0
CTACAAATCCAGAATCTGATTATTTAGTTGGAAGTCTCAAGATTTTTTGTTC	0.0	0.0	0.0	0.0	1.426388313470876e-06	5.779925112721384e-07	0.0	4.833486059984529e-07	1.2398437222666536e-06	1.6201993493279413e-06	2.1656162615691956e-06	2.038907243584986e-06	1.5192771967836699e-06
TGCGGAATAATAAATAGCTTTACAATGTTGGAAGTCTCAAGATTTTTTGTTC	1.7588681331789367e-06	1.1636952677750087e-06	1.6680400196161506e-06	3.193955503089513e-06	2.463761632358786e-06	2.889962556360692e-06	0.0	2.140543826564577e-06	2.349177579031554e-06	1.2826578182179535e-06	1.2993697569415175e-06	2.265452492872207e-06	2.025702929044893e-06
ATATTAACTTTTAACATAATTCTATTAGTATAAAACATAAGGTTGTTAGTGT	0.0	0.0	0.0	0.0	0.0	3.8532834084809225e-07	0.0	2.0714940257076553e-07	2.61019731003506e-07	2.0252491866599267e-07	2.1656162615691957e-07	3.1716334900210894e-07	1.51927719678367e-07
CATAGAAATCTTAAGTAGGTTTTTGACCATGAAAGAATAATGGTTTTATAGT	0.0	0.0	0.0	0.0	3.241791621524718e-07	1.9266417042404613e-07	0.0	0.0	0.0	0.0	0.0	0.0	0.0
TGTAAAATCTCAAAATAGTTTTTATTAGTATAAAACATAAGGTTGTTAGTGT	0.0	0.0	0.0	0.0	0.0	4.4954973098944097e-07	0.0	1.3809960171384367e-07	1.9576479825262952e-07	2.0252491866599267e-07	1.624212196176897e-07	1.8123619942977655e-07	4.0514058580897866e-07
TGCCTAATGCTCAAAGTTTTTTTAGGGTTGGAAGTCTCAAGATTTTTTGTTC	0.0	0.0	0.0	0.0	0.0	0.0	0.0	0.0	0.0	0.0	0.0	0.0	2.5321286613061163e-07
TGGAGAATTCGGAAGCTCCTTCGTTAGAAGCAACAGGCAAACCGATTATGTA	0.0	0.0	0.0	0.0	3.241791621524718e-07	0.0	0.0	0.0	0.0	0.0	0.0	0.0	0.0
TCATGAATTTTAAAGACCCTTAATTTTAATCAAAAGTCAAGAGACTTTAGAA	0.0	0.0	0.0	1.7034429349810738e-06	1.3615524810403818e-06	1.6055347535337177e-06	4.380335796542163e-06	8.285976102830621e-07	9.13569058512271e-07	7.425913684419731e-07	4.872636588530691e-07	9.514900470063268e-07	9.11566318070202e-07
AATACAAAATTTAACCGAGTTCTCCAGTTGGAAGTCTCAAGATTTTTTGTTC	6.076089914618145e-06	7.447649713760056e-06	5.718994352969659e-06	6.387911006179026e-06	8.558329880825256e-06	9.504765740919609e-06	4.380335796542163e-06	9.736021920825979e-06	9.788239912631475e-06	9.92372101463364e-06	9.312149924747542e-06	8.155628974339945e-06	7.191245398109371e-06
CTCCTAAAATTGAATGTGCTTATTGGAGTATAAAACATAAGGTTGTTAGTGT	1.1192797211138688e-06	1.3964343213300106e-06	1.4297485882424148e-06	1.064651834363171e-06	2.139582470206314e-06	2.440412825371251e-06	0.0	2.485792830849186e-06	2.61019731003506e-06	2.0252491866599268e-06	1.1910889438630577e-06	1.4498895954382124e-06	6.07710878713468e-07
CTAGTGAACTTTGAAATATTTTTTTCTAATCAAAAGTCAAGAGACTTTAGAA	0.0	0.0	0.0	0.0	0.0	3.2110695070674353e-07	0.0	1.3809960171384367e-07	3.262746637543825e-07	0.0	0.0	1.8123619942977655e-07	1.0128514645224467e-07
TATATAAACTGAAATGCGTTTATTATGTTGGAAGTCTCAAGATTTTTTGTTC	2.3984565452440046e-06	3.4910858033250266e-06	2.382914313737358e-06	5.536189538688489e-06	4.214329107982134e-06	5.715703722580035e-06	0.0	6.214482077122965e-06	4.5025903598104786e-06	4.118006679541851e-06	6.334427565089898e-06	5.25584978346352e-06	4.152691004542031e-06
TGCCTAACTTTAAAGTGTTTTTCCCTGAAGCAACAGGCAAACCGATTATGTA	0.0	6.982171606650053e-07	2.1446228823636223e-06	1.7034429349810738e-06	5.18686659443955e-07	6.422139014134871e-07	0.0	6.904980085692184e-07	7.830591930105181e-07	8.776079808859682e-07	1.028667724245368e-06	9.514900470063268e-07	9.11566318070202e-07
TACGAAAAGCGGAAAGTGTTTTTATGGTTGGAAGTCTCAAGATTTTTTGTTC	0.0	0.0	0.0	0.0	6.483583243049436e-07	5.137711211307897e-07	0.0	4.1429880514153106e-07	7.178042602596416e-07	1.0126245933299634e-06	5.4140406539229893e-08	7.702538475765503e-07	5.064257322612233e-08
ATGTGAAGGTTCAACCTGCTTAACACGAAGCAACAGGCAAACCGATTATGTA	5.9161928116018775e-06	5.469367758542541e-06	5.718994352969659e-06	3.193955503089513e-06	4.344000772843122e-06	2.055084484523159e-06	4.380335796542163e-06	2.62389243256303e-06	2.8712170410385663e-06	4.0504983733198536e-06	3.843968864285323e-06	2.1295253432998745e-06	2.8359841006628507e-06
TCGACAAGAAATAACGGGCTTATTGCGAAGCAACAGGCAAACCGATTATGTA	7.994855150813349e-07	8.145866874425062e-07	4.765828627474716e-07	4.2586073374526844e-07	1.945074972914831e-07	1.9266417042404613e-07	0.0	3.452490042846092e-07	5.872943947578885e-07	4.0504983733198533e-07	4.3312325231383915e-07	0.0	1.0128514645224467e-07
TCTTAAACATGGAAGTTCTTTATATCTCCCTAAGAGTAAACCAAGTTGTATC	2.5583536482602716e-06	3.025607696215023e-06	4.765828627474716e-07	4.04567697058005e-06	5.057194929578561e-06	4.9450470408838506e-06	4.380335796542163e-06	4.833486059984528e-06	4.5025903598104786e-06	4.725581435539829e-06	6.442708378168358e-06	7.611920376050615e-06	7.241887971335493e-06
GGCCCAAAAACGAAAGTGTTTGACTAGTTGGAAGTCTCAAGATTTTTTGTTC	2.3984565452440046e-06	1.5128038481075115e-06	7.148742941212074e-07	1.064651834363171e-06	1.1670449837488987e-06	1.7981989239577639e-06	0.0	2.62389243256303e-06	3.066981839291196e-06	2.295282411547917e-06	3.140143579275334e-06	2.8544701410189807e-06	3.2411246864718293e-06
TAATCAAATCTGAAGGTTCTTCCTACCGTGCAAGTGATAATAATATTTTACG	0.0	0.0	0.0	0.0	0.0	0.0	0.0	0.0	0.0	6.07574755997978e-07	0.0	0.0	0.0
GCTTTAAAGCTTAAAGCAATTGATAAGTTGGAAGTCTCAAGATTTTTTGTTC	1.4390739271464027e-06	1.7455429016625133e-06	1.191457156868679e-06	1.064651834363171e-06	2.2044183026368084e-06	1.99086309438181e-06	0.0	2.140543826564577e-06	1.5008634532701597e-06	2.092757492881924e-06	2.4904587008045752e-06	2.5826158418743157e-06	1.7218474896881592e-06
CTGCTAAGACCTAAGCTCATTTCATAGAAGCAACAGGCAAACCGATTATGTA	2.5583536482602716e-06	2.4437600623275184e-06	5.0041200588484515e-06	3.4068858699621475e-06	3.825314113399168e-06	3.082626726784738e-06	0.0	2.8310418351337955e-06	2.479687444533307e-06	2.3627907177699146e-06	2.4363182942653453e-06	1.8576710441552097e-06	2.8359841006628507e-06
ACAATAAAACTGAATTCAGTTTAATATAATCAAAAGTCAAGAGACTTTAGAA	0.0	0.0	0.0	0.0	3.241791621524718e-07	1.2844278028269743e-07	0.0	2.0714940257076553e-07	1.30509865501753e-07	6.750830622199755e-08	5.4140406539229893e-08	0.0	0.0
AAGAAAACCGTTAACCGTTTTTGCGAGTACCAAGACAAAAAACTGTTATTTA	1.4390739271464027e-06	1.047325740997508e-06	7.148742941212074e-07	1.2775822012358053e-06	4.5385082701346056e-07	1.6697561436750665e-06	0.0	1.8643446231368897e-06	1.2398437222666536e-06	1.1476412057739585e-06	1.1369485373238277e-06	6.343266980042179e-07	6.07710878713468e-07
TATGTAAACTGCAAGCGCATTGGTGGGTTGGAAGTCTCAAGATTTTTTGTTC	0.0	0.0	0.0	0.0	0.0	3.2110695070674353e-07	0.0	4.1429880514153106e-07	5.22039462007012e-07	6.750830622199756e-07	3.7898284577460927e-07	2.7185429914466483e-07	9.11566318070202e-07
CGCTCAATCCAAAATCGACTTCCTGAGTTGGAAGTCTCAAGATTTTTTGTTC	0.0	6.982171606650053e-07	9.531657254949432e-07	4.2586073374526844e-07	2.593433297219775e-07	4.4954973098944097e-07	0.0	8.285976102830621e-07	4.567845292561355e-07	4.0504983733198533e-07	2.7070203269614945e-07	5.437085982893297e-07	4.0514058580897866e-07
TCAGAAAAGAATAAATGGCTTCGCGCAGTATAAAACATAAGGTTGTTAGTGT	0.0	0.0	0.0	0.0	3.241791621524718e-07	3.2110695070674353e-07	0.0	3.452490042846092e-07	1.9576479825262952e-07	0.0	0.0	1.8123619942977655e-07	0.0
GTGATAAGATTTAAGCATGTTTGACAGTTGGAAGTCTCAAGATTTTTTGTTC	2.0786623392114706e-06	1.2800647945525097e-06	2.382914313737358e-06	2.981025136216879e-06	3.0472841242332352e-06	3.082626726784738e-06	4.380335796542163e-06	2.6929422334199516e-06	1.827138117024542e-06	2.6328239426579047e-06	1.4617909765592071e-06	1.5405076951531005e-06	6.583534519395903e-07
TATAGAAAAGGGAAGTGCGTTCCTTTGTTGGAAGTCTCAAGATTTTTTGTTC	1.9187652361952037e-06	1.6291733748850124e-06	7.148742941212074e-07	6.387911006179026e-07	1.6857316431928534e-06	1.4770919732510203e-06	0.0	3.452490042846092e-07	5.872943947578885e-07	7.425913684419731e-07	5.955444719315288e-07	9.061809971488828e-08	5.064257322612233e-08
AAACGAAACGGTAATTAGGTTTTAACGTACCAAGACAAAAAACTGTTATTTA	7.675060944780815e-06	6.865802079872552e-06	4.289245764727245e-06	6.813771739924295e-06	3.6308066161076845e-06	3.4037336774914818e-06	4.380335796542163e-06	4.14298805141531e-06	4.698355158063108e-06	3.645448535987868e-06	2.3821778877261154e-06	3.7153420883104194e-06	3.1398395400195845e-06
ACAGTAAGCCTAAAATCATTTCAAAGGTTGGAAGTCTCAAGATTTTTTGTTC	0.0	0.0	0.0	1.064651834363171e-06	6.483583243049436e-07	1.1559850225442768e-06	0.0	7.595478094261403e-07	1.174588789515777e-06	8.100996746639707e-07	7.579656915492185e-07	1.359271495723324e-06	1.1141366109746913e-06
TGTGCAACGATTAATGGCTTTTCTTTGTTGGAAGTCTCAAGATTTTTTGTTC	5.596398605569344e-06	4.189302963990032e-06	3.574371470606037e-06	5.749119905561124e-06	5.122030762009055e-06	4.880825650742502e-06	0.0	4.350137453986076e-06	5.22039462007012e-06	4.860598047983824e-06	7.471376102413726e-06	6.297957930184735e-06	7.79895627682284e-06
ACACTAATATTTAACGTTTTTATTCCGTTGGAAGTCTCAAGATTTTTTGTTC	9.593826180976018e-07	9.30956214220007e-07	4.765828627474716e-07	2.129303668726342e-06	8.428658215964267e-07	6.422139014134871e-07	0.0	4.1429880514153106e-07	7.830591930105181e-07	6.07574755997978e-07	1.2452293504022876e-06	9.96799096863771e-07	8.102811716179573e-07
TACTGAAGCATTAACGGTATTGATACGTTGGAAGTCTCAAGATTTTTTGTTC	0.0	0.0	0.0	0.0	0.0	0.0	0.0	0.0	0.0	0.0	0.0	0.0	3.5449801258285633e-07
CAAATAAAACGGAAGCTTGTTAAAGCGAAGCAACAGGCAAACCGATTATGTA	7.994855150813349e-07	1.1636952677750088e-07	9.531657254949432e-07	2.1293036687263422e-07	0.0	6.422139014134872e-08	0.0	0.0	0.0	0.0	5.4140406539229893e-08	0.0	0.0
GTCCCAACTTGTAAGGTTTTTGGCCCGTTGGAAGTCTCAAGATTTTTTGTTC	1.2791768241301358e-06	1.5128038481075115e-06	1.4297485882424148e-06	1.916373301853708e-06	1.8802391404843367e-06	2.1835272648058563e-06	0.0	1.242896415424593e-06	8.483141257613945e-07	1.1476412057739585e-06	1.1369485373238277e-06	1.359271495723324e-06	1.9244177825926487e-06
ATGACAAGTACTAAATCAGTTTGTTTGTACCAAGACAAAAAACTGTTATTTA	0.0	0.0	1.191457156868679e-06	4.2586073374526844e-07	3.890149945829662e-07	4.4954973098944097e-07	0.0	6.904980085692183e-08	6.52549327508765e-08	6.07574755997978e-07	5.4140406539229893e-08	1.8123619942977655e-07	4.0514058580897866e-07
GAATCAAACTTTAACTATCTTCAAGCAGTATAAAACATAAGGTTGTTAGTGT	9.593826180976018e-07	9.30956214220007e-07	7.148742941212074e-07	8.517214674905369e-07	1.3615524810403818e-06	1.7339775338164152e-06	0.0	5.523984068553747e-07	5.22039462007012e-07	7.425913684419731e-07	8.121060980884485e-07	9.514900470063268e-07	6.07710878713468e-07
AAGAGAACCCTAAAAAACCTTATCCTGAAGCAACAGGCAAACCGATTATGTA	1.2791768241301358e-06	1.2800647945525097e-06	4.765828627474716e-07	4.2586073374526844e-07	9.725374864574154e-07	1.2202064126856255e-06	0.0	8.976474111399839e-07	1.1093338567649005e-06	1.4176744306619486e-06	6.496848784707588e-07	4.983995484318855e-07	5.570683054873456e-07
GTCGAAAGGTTAAACCCTTTTTATGAGTTGGAAGTCTCAAGATTTTTTGTTC	0.0	0.0	0.0	0.0	0.0	0.0	0.0	0.0	0.0	0.0	0.0	3.1716334900210894e-07	0.0
TAGTCAATTACAAATAAGGTTGATTAGTTGGAAGTCTCAAGATTTTTTGTTC	1.4390739271464027e-06	1.047325740997508e-06	7.148742941212074e-07	1.4905125681084395e-06	1.2967166486098873e-06	8.348780718375333e-07	0.0	1.1047968137107493e-06	5.872943947578885e-07	2.0252491866599267e-07	4.3312325231383915e-07	1.3592714957233241e-07	2.5321286613061163e-07
TTAGTAAGTAAGAAGAGTTTTTCTGGAGTATAAAACATAAGGTTGTTAGTGT	9.593826180976018e-07	1.3964343213300106e-06	1.191457156868679e-06	1.7034429349810738e-06	7.780299891659324e-07	1.0917636324029281e-06	0.0	8.285976102830621e-07	5.872943947578885e-07	4.7255814355398287e-07	4.3312325231383915e-07	8.155628974339944e-07	7.089960251657127e-07
TCGTAAATATGTAATCGTCTTTTAGGCCATGAAAGAATAATGGTTTTATAGT	0.0	8.145866874425062e-07	2.382914313737358e-07	6.387911006179026e-07	5.18686659443955e-07	5.779925112721384e-07	0.0	4.1429880514153106e-07	5.22039462007012e-07	4.0504983733198533e-07	4.872636588530691e-07	2.7185429914466483e-07	5.064257322612233e-08
AATCCAAAAAATAAAACGCTTACCATTAATCAAAAGTCAAGAGACTTTAGAA	0.0	0.0	0.0	0.0	7.13194156735438e-07	5.779925112721384e-07	0.0	6.214482077122965e-07	1.30509865501753e-07	2.700332248879902e-07	2.7070203269614945e-07	2.265452492872207e-07	1.0128514645224467e-07
AGAGGAACTTGAAAGGCAGTTTGCCTCTACGAAGACGCAACCAAATTGGTTA	1.2312076932252557e-05	1.4080712740077607e-05	1.1199697274565583e-05	6.813771739924295e-06	1.069791235103157e-05	8.091895157809937e-06	1.3141007389626488e-05	8.009776899402933e-06	1.08323188366455e-05	1.2016478507515565e-05	9.90769439667907e-06	9.152428071203716e-06	1.1698434415234258e-05
CAAACTAAATTACAAGTTGCTTGACTGAAGCAACAGGCAAACCGATTATGTA	0.0	0.0	0.0	0.0	0.0	0.0	0.0	0.0	3.262746637543825e-07	2.0252491866599267e-07	5.4140406539229893e-08	4.530904985744414e-08	1.0128514645224467e-07
TGTCAAAGAAAAAATCAATTTAGTCCGTTGGAAGTCTCAAGATTTTTTGTTC	3.837530472390407e-06	2.5601295891050193e-06	2.621205745111094e-06	3.193955503089513e-06	1.231880816179393e-06	2.633076995795297e-06	0.0	2.071494025707655e-06	1.8923930497754186e-06	2.1602657991039216e-06	2.1114758550299657e-06	1.4951986452956566e-06	2.278915795175505e-06
GATGTAAGAGCGAACGGGCTTGATCTCAGATAAATAACAAATCAATTTACTC	2.3984565452440046e-06	3.025607696215023e-06	1.4297485882424148e-06	8.517214674905369e-07	1.945074972914831e-07	6.422139014134871e-07	0.0	2.7619920342768734e-07	6.52549327508765e-08	0.0	5.4140406539229893e-08	9.061809971488828e-08	5.064257322612233e-08
CGCCAAATTGCAAAATTTATTGAAGAAAACTAAATAACAAGTCTTTTACATC	1.7588681331789367e-06	1.2800647945525097e-06	1.4297485882424148e-06	2.129303668726342e-06	3.1121199566637297e-06	1.99086309438181e-06	0.0	1.3809960171384368e-06	3.4585114357964546e-06	1.4176744306619486e-06	1.9490546354122763e-06	2.7638520413040924e-06	1.9244177825926487e-06
CGCCTAATAAACAACATATTTCACCTGTTGGAAGTCTCAAGATTTTTTGTTC	7.994855150813349e-07	8.145866874425062e-07	7.148742941212074e-07	2.129303668726342e-06	1.426388313470876e-06	9.633208521202306e-07	0.0	6.904980085692184e-07	1.3703535877684066e-06	1.0801328995519608e-06	1.570071789637667e-06	1.8576710441552097e-06	1.4686346235575475e-06
ATAAAAACCGACAAAGGGCTTGGTTTGTTGGAAGTCTCAAGATTTTTTGTTC	0.0	0.0	0.0	0.0	0.0	3.8532834084809225e-07	0.0	2.0714940257076553e-07	1.9576479825262952e-07	0.0	0.0	4.530904985744414e-08	0.0
GTACAAAACATTAATGGTTTTGTGCCGAAGCAACAGGCAAACCGATTATGTA	0.0	0.0	0.0	0.0	6.483583243049436e-07	3.2110695070674353e-07	0.0	6.904980085692183e-08	6.52549327508765e-08	0.0	0.0	0.0	0.0
TCATTAAACGTCAAAGAATTTCTTGTAGTATAAAACATAAGGTTGTTAGTGT	0.0	0.0	0.0	0.0	6.483583243049436e-07	6.422139014134872e-08	0.0	3.452490042846092e-07	1.30509865501753e-07	6.750830622199755e-08	5.4140406539229893e-08	2.7185429914466483e-07	5.064257322612233e-08
CATAGAAGCTAAAAGTTACTTTTTATAGTATAAAACATAAGGTTGTTAGTGT	0.0	1.047325740997508e-06	0.0	0.0	5.18686659443955e-07	1.2844278028269743e-07	0.0	1.3809960171384367e-07	1.9576479825262952e-07	2.0252491866599267e-07	5.4140406539229893e-08	4.530904985744414e-08	1.0128514645224467e-07
CTTTCAATGTCCAACCTAGTTAAAATGTACCAAGACAAAAAACTGTTATTTA	1.5989710301626697e-06	1.6291733748850124e-06	7.148742941212074e-07	1.064651834363171e-06	9.725374864574154e-07	1.6055347535337177e-06	0.0	4.833486059984529e-07	6.52549327508765e-08	2.700332248879902e-07	3.248424392353794e-07	4.077814487169972e-07	1.51927719678367e-07
TCAAAAAATAAAAATGAAATTGATGTGAAGCAACAGGCAAACCGATTATGTA	0.0	0.0	0.0	0.0	0.0	0.0	0.0	0.0	0.0	0.0	2.7070203269614945e-07	0.0	5.064257322612233e-08
GGGGGAATTACAAACGCTATTCTCAGCAGATAAATAACAAATCAATTTACTC	1.5989710301626697e-06	1.978281955217515e-06	7.148742941212074e-07	1.064651834363171e-06	8.428658215964267e-07	3.8532834084809225e-07	0.0	6.904980085692183e-08	1.9576479825262952e-07	2.0252491866599267e-07	0.0	0.0	0.0
ATAGTAATCGATAATGTAGTTCTTGCAGTATAAAACATAAGGTTGTTAGTGT	0.0	0.0	0.0	0.0	0.0	0.0	0.0	0.0	0.0	0.0	0.0	3.1716334900210894e-07	5.064257322612233e-08
GTACAAATAGCAAACATCATTGCATTTACATAACAAAAAAATCGATTGACAC	0.0	0.0	0.0	0.0	0.0	3.2110695070674353e-07	0.0	6.904980085692183e-08	0.0	1.350166124439951e-07	0.0	0.0	0.0
GGACTAAGACTTAAGCCATTTACACTCATTCAAACACGAATCGCTTTCTTAG	0.0	9.30956214220007e-07	3.574371470606037e-06	0.0	2.593433297219775e-07	0.0	1.7521343186168652e-05	6.904980085692183e-08	0.0	0.0	2.1656162615691957e-07	0.0	1.51927719678367e-07
TCCAAAATCACTAATATGCTTATAGCAGTATAAAACATAAGGTTGTTAGTGT	0.0	0.0	0.0	0.0	0.0	4.4954973098944097e-07	0.0	0.0	0.0	0.0	0.0	0.0	0.0
CGCACAAAAATCAAGTTAATTTTGATTCCTAAAACACAAACCCCATTCTGGG	0.0	0.0	0.0	0.0	0.0	0.0	0.0	0.0	0.0	0.0	0.0	2.265452492872207e-07	2.0257029290448933e-07
TGACGAACTTTAAATATCCTTGTCTCCTACGAAGACGCAACCAAATTGGTTA	6.395884120650679e-06	6.6330630263175505e-06	5.0041200588484515e-06	4.471537704325318e-06	3.7604782809686735e-06	4.688161480318456e-06	0.0	5.178735064269138e-06	4.567845292561355e-06	4.590564823095834e-06	3.735688051206863e-06	3.7153420883104194e-06	4.35526129744652e-06
CCCTCAATTGCTAACGCTGTTACGAAGAAGCAACAGGCAAACCGATTATGTA	0.0	0.0	1.191457156868679e-06	2.3422340355989765e-06	5.835224918744493e-07	6.422139014134872e-08	0.0	1.1047968137107493e-06	1.6313733187719125e-06	1.6877076555499388e-06	1.028667724245368e-06	9.96799096863771e-07	6.583534519395903e-07
GGATAAAATGTTAATCTTGTTGAAAAGTTGGAAGTCTCAAGATTTTTTGTTC	0.0	0.0	1.191457156868679e-06	1.064651834363171e-06	3.241791621524718e-07	5.137711211307897e-07	0.0	2.0714940257076553e-07	6.52549327508765e-08	6.750830622199755e-08	2.1656162615691957e-07	9.061809971488828e-08	5.064257322612233e-08
ATCATAATCATCAATCCTGTTTTTTCGTTGGAAGTCTCAAGATTTTTTGTTC	7.994855150813349e-07	1.1636952677750087e-06	9.531657254949432e-07	8.517214674905369e-07	1.8802391404843367e-06	1.4128705831096717e-06	0.0	1.9333944239938117e-06	1.30509865501753e-06	1.7552159617719364e-06	1.2452293504022876e-06	1.359271495723324e-06	1.1141366109746913e-06
CCAATAATCTTAAAAGCGTTTGTACAGTTGGAAGTCTCAAGATTTTTTGTTC	3.3578391633416064e-06	1.978281955217515e-06	2.8594971764848296e-06	3.193955503089513e-06	5.057194929578561e-06	5.266153991590594e-06	4.380335796542163e-06	5.731133471124512e-06	4.633100225312232e-06	5.130631272871814e-06	4.331232523138391e-06	4.304359736457193e-06	3.2411246864718293e-06
ACATAAATCAGTAATAGTGTTTTTATGAAGCAACAGGCAAACCGATTATGTA	1.7588681331789367e-06	1.3964343213300106e-06	1.4297485882424148e-06	8.517214674905369e-07	3.176955789094224e-06	2.697298385936646e-06	0.0	1.311946216281515e-06	1.1093338567649005e-06	1.4851827368839463e-06	1.624212196176897e-06	1.948289143870098e-06	7.596385983918349e-07
GAGCTAATCATGAATGACGTTGGGTTGAAGCAACAGGCAAACCGATTATGTA	9.593826180976018e-07	6.982171606650053e-07	7.148742941212074e-07	4.2586073374526844e-07	3.890149945829662e-07	8.348780718375333e-07	0.0	3.452490042846092e-07	1.30509865501753e-07	0.0	3.248424392353794e-07	1.8123619942977655e-07	2.5321286613061163e-07
TTTGGAACAGGCAATGAAATTGTTAAGTTGGAAGTCTCAAGATTTTTTGTTC	0.0	0.0	0.0	0.0	6.483583243049436e-07	0.0	0.0	2.7619920342768734e-07	3.262746637543825e-07	6.750830622199755e-08	5.4140406539229893e-08	4.530904985744414e-08	5.064257322612233e-08
GGGGCAAAAGGGAAACTCCTTGGAGAGTTGGAAGTCTCAAGATTTTTTGTTC	1.7588681331789367e-06	1.7455429016625133e-06	7.148742941212074e-07	2.1293036687263422e-07	1.2967166486098874e-07	5.779925112721384e-07	0.0	2.7619920342768734e-07	7.830591930105181e-07	4.7255814355398287e-07	5.955444719315288e-07	6.343266980042179e-07	1.51927719678367e-07
GGCGAAAGGAGCAAGAATTTTAGGGCAGTATAAAACATAAGGTTGTTAGTGT	0.0	0.0	1.191457156868679e-06	2.1293036687263422e-07	1.945074972914831e-07	3.8532834084809225e-07	0.0	1.3809960171384367e-07	1.9576479825262952e-07	0.0	5.4140406539229893e-08	9.061809971488828e-08	5.064257322612233e-08
TGAGTAATCCGAAACGGTATTCTGTTCTACGAAGACGCAACCAAATTGGTTA	5.436501502553077e-06	4.771150597877536e-06	5.0041200588484515e-06	5.110328804943221e-06	4.668179934995595e-06	3.98172618876362e-06	4.380335796542163e-06	5.24778486512606e-06	4.698355158063108e-06	4.590564823095834e-06	4.0605304904422424e-06	4.983995484318855e-06	3.544980125828563e-06
ATGTTAACAGCAAATGCGGTTGTCGCGTTGGAAGTCTCAAGATTTTTTGTTC	0.0	0.0	0.0	0.0	0.0	3.8532834084809225e-07	0.0	4.1429880514153106e-07	9.13569058512271e-07	1.0801328995519608e-06	2.1656162615691957e-07	6.79635747861662e-07	6.07710878713468e-07
CTCATAAGACGCAACTAGTTTAAGTTGAAGCAACAGGCAAACCGATTATGTA	9.593826180976018e-07	8.145866874425062e-07	9.531657254949432e-07	4.2586073374526844e-07	1.945074972914831e-07	1.2844278028269743e-07	0.0	4.1429880514153106e-07	3.262746637543825e-07	3.375415311099878e-07	4.872636588530691e-07	5.437085982893297e-07	3.5449801258285633e-07
TTTATAACGTAGAATTTGATTGAATAGTTGGAAGTCTCAAGATTTTTTGTTC	1.2791768241301358e-06	1.3964343213300106e-06	1.191457156868679e-06	1.7034429349810738e-06	1.1022091513184042e-06	1.4128705831096717e-06	0.0	1.1047968137107493e-06	1.2398437222666536e-06	7.425913684419731e-07	1.1369485373238277e-06	7.249447977191062e-07	8.102811716179573e-07
TCTTCAAAAATAAAACTTTTTGCAAAGTTGGAAGTCTCAAGATTTTTTGTTC	1.5989710301626697e-06	1.3964343213300106e-06	7.148742941212074e-07	2.7680947693442446e-06	1.231880816179393e-06	1.7981989239577639e-06	0.0	1.5190956188522805e-06	1.2398437222666536e-06	2.0252491866599268e-06	2.544599107343805e-06	2.990397290591313e-06	1.3167069038791806e-06
CACCAAATCCCTAACCTGTTTTATCTGTTGGAAGTCTCAAGATTTTTTGTTC	7.994855150813349e-07	6.982171606650053e-07	1.4297485882424148e-06	1.2775822012358053e-06	2.593433297219775e-07	2.5688556056539487e-07	0.0	2.7619920342768734e-07	3.262746637543825e-07	2.700332248879902e-07	3.248424392353794e-07	3.624723988595531e-07	2.0257029290448933e-07
AAGCTAACCGAAAAGGTGGTTGTGATAGTATAAAACATAAGGTTGTTAGTGT	1.4390739271464027e-06	1.2800647945525097e-06	1.191457156868679e-06	1.064651834363171e-06	2.5934332972197746e-06	1.8624203140991125e-06	0.0	6.214482077122965e-07	2.0229029152771714e-06	1.3501661244399512e-06	1.515931383098437e-06	1.0421081467212152e-06	1.215421757426936e-06
ATTTAAATCAAGAATATACTTACGGCCTACGAAGACGCAACCAAATTGGTTA	6.076089914618145e-06	5.3529982317650404e-06	4.289245764727245e-06	6.387911006179026e-06	4.214329107982134e-06	3.98172618876362e-06	0.0	4.971585661698372e-06	4.437335427059602e-06	3.915481760875858e-06	4.0063900839030125e-06	4.9386864344614106e-06	3.7981929919591746e-06
TGACTAATCGCGAAATGGGTTCATGTAGTATAAAACATAAGGTTGTTAGTGT	1.5989710301626697e-06	1.047325740997508e-06	9.531657254949432e-07	1.4905125681084395e-06	1.6208958107623591e-06	1.2844278028269741e-06	4.380335796542163e-06	2.071494025707655e-06	5.872943947578885e-07	8.776079808859682e-07	1.1369485373238277e-06	9.96799096863771e-07	1.9244177825926487e-06
GAGGGAAACTGGAACGGAATTGTGATGAAGCAACAGGCAAACCGATTATGTA	7.994855150813349e-07	5.818476338875044e-07	9.531657254949432e-07	8.517214674905369e-07	1.1022091513184042e-06	1.9266417042404613e-07	0.0	6.214482077122965e-07	6.52549327508765e-07	8.776079808859682e-07	4.3312325231383915e-07	1.8123619942977655e-07	9.11566318070202e-07
GTAATAAAAAAAAGGATCTTTTTAAAGTTGGAAGTCTCAAGATTTTTTGTTC	0.0	0.0	0.0	0.0	3.890149945829662e-07	2.5688556056539487e-07	0.0	2.7619920342768734e-07	6.52549327508765e-08	0.0	1.0828081307845979e-07	1.8123619942977655e-07	0.0
TTAAGAAGGGTCAAAGGTCTTACCGAGAAGCAACAGGCAAACCGATTATGTA	5.116707296520543e-06	3.95656391043503e-06	3.8126629019797727e-06	3.193955503089513e-06	5.122030762009055e-06	3.339512287350133e-06	0.0	5.109685263412216e-06	4.828865023564861e-06	4.0504983733198536e-06	4.818496181991461e-06	4.440286886029526e-06	5.773253347777946e-06
GTGGGAAATCGTAAGAAGTTTAGTTAAGTATAAAACATAAGGTTGTTAGTGT	0.0	1.047325740997508e-06	2.382914313737358e-07	6.387911006179026e-07	6.483583243049437e-08	6.422139014134872e-08	0.0	0.0	0.0	0.0	5.4140406539229893e-08	0.0	0.0
CACGCAAGCTTTAAAGGGTTTCTCACGTTGGAAGTCTCAAGATTTTTTGTTC	1.9187652361952037e-06	1.1636952677750087e-06	2.382914313737358e-06	2.5551644024716105e-06	1.4912241459013704e-06	8.990994619788819e-07	0.0	8.976474111399839e-07	9.13569058512271e-07	9.451162871079657e-07	1.1369485373238277e-06	9.96799096863771e-07	1.0128514645224465e-06
CAGGAAAAGTTAAAGACCATTACTTGGAAGCAACAGGCAAACCGATTATGTA	0.0	0.0	0.0	0.0	3.241791621524718e-07	6.422139014134872e-08	0.0	6.904980085692183e-08	0.0	0.0	5.4140406539229893e-08	0.0	1.51927719678367e-07
TGACTAAAAAACAAAGCACTTGGAGCGAAGCAACAGGCAAACCGATTATGTA	3.837530472390407e-06	3.141977222992524e-06	2.621205745111094e-06	1.916373301853708e-06	3.176955789094224e-06	3.4679550676328304e-06	4.380335796542163e-06	2.416743029992264e-06	2.2839226462806775e-06	2.4978073302139094e-06	2.7611607335007245e-06	3.2622515897359777e-06	2.278915795175505e-06
TTATGAACGCATAAGTCCATTAATGGCGTGCAAGTGATAATAATATTTTACG	0.0	0.0	0.0	0.0	0.0	6.422139014134871e-07	0.0	0.0	0.0	0.0	0.0	0.0	0.0
TACCTAATTTGGAATGTATTTCGGTGGCCAAAATTGGCAACCCCATTTTACG	0.0	6.982171606650053e-07	1.6680400196161506e-06	0.0	0.0	6.422139014134872e-08	4.380335796542163e-06	0.0	6.52549327508765e-08	0.0	5.4140406539229893e-08	0.0	5.064257322612233e-08
ATGTCAAACATAAACGTCATTTCAACCAGATAAATAACAAATCAATTTACTC	5.436501502553077e-06	6.051215392430046e-06	1.4297485882424148e-06	1.064651834363171e-06	3.241791621524718e-07	7.064352915548358e-07	4.380335796542163e-06	3.452490042846092e-07	1.9576479825262952e-07	4.0504983733198533e-07	5.4140406539229893e-08	4.530904985744414e-08	0.0
TACACAAACACGAAGTACTTTATGAAGTTGGAAGTCTCAAGATTTTTTGTTC	5.436501502553077e-06	6.400323972762549e-06	4.52753719610098e-06	5.962050272433758e-06	6.418747410618942e-06	6.422139014134871e-06	4.380335796542163e-06	5.040635462555294e-06	5.938198880329762e-06	5.535681110203799e-06	6.929972037021426e-06	5.119922633891187e-06	7.596385983918349e-06
TTTGTAATAGAAAATTATCTTTTGCTGTTGGAAGTCTCAAGATTTTTTGTTC	2.0786623392114706e-06	1.7455429016625133e-06	1.6680400196161506e-06	4.258607337452684e-06	2.07474663777582e-06	3.724840628198225e-06	0.0	2.002444224850733e-06	2.8712170410385663e-06	2.3627907177699146e-06	1.7866334157945865e-06	2.62792489173176e-06	2.17763064872326e-06
ATTACAACTCGAAAAGTTATTGTGGTGTTGGAAGTCTCAAGATTTTTTGTTC	2.2385594422277376e-06	3.4910858033250266e-06	1.4297485882424148e-06	1.7034429349810738e-06	2.3340899674977974e-06	2.3761914352299023e-06	0.0	1.9333944239938117e-06	2.088157848028048e-06	1.8902325742159315e-06	1.4617909765592071e-06	2.990397290591313e-06	1.7218474896881592e-06
ACGTCAACGACAAAACCTGTTATACAGAAGCAACAGGCAAACCGATTATGTA	2.5583536482602716e-06	2.211021008772517e-06	9.531657254949432e-07	6.387911006179026e-07	6.483583243049436e-07	6.422139014134871e-07	0.0	7.595478094261403e-07	5.22039462007012e-07	1.350166124439951e-07	7.579656915492185e-07	0.0	5.064257322612233e-07
TACTAAATCGGTAAAATGTTTGTGGGAGTATAAAACATAAGGTTGTTAGTGT	0.0	0.0	0.0	2.129303668726342e-06	5.835224918744493e-07	7.064352915548358e-07	0.0	0.0	6.52549327508765e-08	2.0252491866599267e-07	1.0828081307845979e-07	4.530904985744414e-08	1.0128514645224467e-07
CTAAGAAGAAATAAGAGTTTTCACTTCAGATAAATAACAAATCAATTTACTC	0.0	1.5128038481075115e-06	0.0	1.4905125681084395e-06	1.2967166486098874e-07	5.137711211307897e-07	0.0	0.0	6.52549327508765e-08	0.0	1.624212196176897e-07	4.530904985744414e-08	0.0
CGTCAAAATCGCAAAGTGCTTTCAAGGTTGGAAGTCTCAAGATTTTTTGTTC	2.5583536482602716e-06	2.909238169437522e-06	5.480702921595924e-06	3.6198162368347815e-06	4.408836605273617e-06	3.853283408480922e-06	4.380335796542163e-06	4.557286856556841e-06	2.6754522427859367e-06	3.7129568422098653e-06	3.464986018510713e-06	3.896578287740196e-06	3.6969078455069303e-06
GGAGAAACAGTGAATGAAGTTTCGAAGTTGGAAGTCTCAAGATTTTTTGTTC	3.0380449573090725e-06	2.4437600623275184e-06	5.718994352969659e-06	3.832746603707416e-06	6.289075745757954e-06	9.312101570495563e-06	0.0	7.802627496832167e-06	5.350904485571873e-06	5.400664497759805e-06	4.547794149295311e-06	6.207339830469846e-06	7.697671130370595e-06
AATGCAACCTGTAAACAGATTATGTGTAATCAAAAGTCAAGAGACTTTAGAA	0.0	1.978281955217515e-06	9.531657254949432e-07	1.7034429349810738e-06	1.5560599783318649e-06	1.99086309438181e-06	4.380335796542163e-06	1.5190956188522805e-06	1.827138117024542e-06	1.4851827368839463e-06	2.3821778877261154e-06	2.4919977421594274e-06	2.3802009416277497e-06
TAGCGAACATCGAAACCATTTTTATCGTACCAAGACAAAAAACTGTTATTTA	7.994855150813349e-07	5.818476338875044e-07	1.4297485882424148e-06	8.517214674905369e-07	7.13194156735438e-07	2.5688556056539487e-07	0.0	6.904980085692183e-08	1.9576479825262952e-07	2.700332248879902e-07	9.203869111669082e-07	5.437085982893297e-07	8.609237448440796e-07
AGAGTAACGATCAATATAATTTCACAGTTGGAAGTCTCAAGATTTTTTGTTC	0.0	0.0	0.0	0.0	3.241791621524718e-07	1.9266417042404613e-07	0.0	8.285976102830621e-07	4.567845292561355e-07	4.0504983733198533e-07	3.7898284577460927e-07	3.624723988595531e-07	4.0514058580897866e-07
TCTAGAAGCCCTAAGCCCGTTCGTTTGAAGCAACAGGCAAACCGATTATGTA	0.0	0.0	1.191457156868679e-06	2.1293036687263422e-07	4.5385082701346056e-07	2.5688556056539487e-07	0.0	6.214482077122965e-07	2.61019731003506e-07	6.750830622199755e-08	5.955444719315288e-07	3.1716334900210894e-07	1.0128514645224467e-07
TCGCGAACGGTAAATTGTTTTGAAGTGTTGGAAGTCTCAAGATTTTTTGTTC	0.0	0.0	0.0	0.0	4.5385082701346056e-07	7.706566816961845e-07	0.0	3.452490042846092e-07	3.262746637543825e-07	0.0	3.7898284577460927e-07	5.437085982893297e-07	0.0
AGATAAACTAACAAGAAAGTTCGGTGGTTGGAAGTCTCAAGATTTTTTGTTC	1.2791768241301358e-06	1.3964343213300106e-06	2.1446228823636223e-06	1.4905125681084395e-06	2.3340899674977974e-06	1.7981989239577639e-06	0.0	2.071494025707655e-06	1.5661183860210362e-06	1.8902325742159315e-06	9.203869111669082e-07	8.608719472914386e-07	1.5192771967836699e-06
CCAAAAAAGGAGAACACAATTGGTGAGTACCAAGACAAAAAACTGTTATTTA	1.2791768241301358e-06	1.1636952677750087e-06	7.148742941212074e-07	6.387911006179026e-07	5.835224918744493e-07	5.137711211307897e-07	0.0	4.833486059984529e-07	3.9152959650525905e-07	2.0252491866599267e-07	4.872636588530691e-07	4.530904985744414e-07	2.0257029290448933e-07
ATCAGAATCGCCAAATGAGTTAATCAGTACCAAGACAAAAAACTGTTATTTA	0.0	0.0	0.0	0.0	0.0	0.0	0.0	0.0	0.0	6.750830622199756e-07	3.248424392353794e-07	1.3592714957233241e-07	1.0128514645224467e-07
TGGTGAATTATAAATCGTCTTAATGAGTTGGAAGTCTCAAGATTTTTTGTTC	0.0	1.1636952677750087e-06	7.148742941212074e-07	6.387911006179026e-07	1.750567475623348e-06	1.4770919732510203e-06	0.0	2.140543826564577e-06	3.262746637543825e-06	2.902857167545895e-06	3.7898284577460928e-06	3.2169425398785336e-06	2.7853415274367283e-06
AGTGTAATAATAAAAGCCGTTTTAGAAGTATAAAACATAAGGTTGTTAGTGT	0.0	0.0	0.0	0.0	0.0	0.0	0.0	0.0	0.0	0.0	3.7898284577460927e-07	4.077814487169972e-07	2.5321286613061163e-07
AGCGCAAACCGTAAAGTTGTTACCCAAGTATAAAACATAAGGTTGTTAGTGT	8.314649356845883e-06	6.865802079872552e-06	7.625325803959545e-06	7.665493207414832e-06	5.446209924161527e-06	5.330375381731943e-06	4.380335796542163e-06	5.869233072838356e-06	3.850041032301714e-06	3.915481760875858e-06	2.9235819531184143e-06	2.7638520413040924e-06	2.633413807758361e-06
GAATAAAGTAGGAATTCGGTTAGAATAAACTAAATAACAAGTCTTTTACATC	3.1979420603253394e-06	5.003889651432538e-06	4.52753719610098e-06	2.5551644024716105e-06	3.6308066161076845e-06	4.431275919753061e-06	0.0	4.212037852272232e-06	5.22039462007012e-06	3.84797345465386e-06	3.519126425049943e-06	4.213741636742305e-06	2.5321286613061164e-06
GAGTAAATCGGGAATTGTGTTATCATTAATCAAAAGTCAAGAGACTTTAGAA	0.0	0.0	0.0	0.0	0.0	0.0	0.0	0.0	0.0	0.0	0.0	2.265452492872207e-07	1.0128514645224467e-07
GCGCGAACCGGGAAGCAGATTGACGAGTTGGAAGTCTCAAGATTTTTTGTTC	5.116707296520543e-06	5.585737285320042e-06	9.769948686323168e-06	6.387911006179026e-06	8.039643221381301e-06	5.523039552155989e-06	1.7521343186168652e-05	6.352581678836809e-06	6.264473544084145e-06	7.628438603085724e-06	8.824886265894473e-06	8.563410423056942e-06	9.065020607475897e-06
AGCTCAAGCAAGAAGATCGGTTAAGTAAACTAAATAACAAGTCTTTTACATC	0.0	0.0	0.0	0.0	0.0	3.2110695070674353e-07	0.0	1.3809960171384367e-07	6.52549327508765e-08	4.0504983733198533e-07	0.0	2.265452492872207e-07	5.064257322612233e-08
GACACAACATACAAGAGCGTTTGGGTGTTGGAAGTCTCAAGATTTTTTGTTC	7.994855150813349e-07	4.654781071100035e-07	2.382914313737358e-07	2.1293036687263422e-07	8.428658215964267e-07	1.0917636324029281e-06	0.0	4.1429880514153106e-07	9.788239912631475e-07	3.375415311099878e-07	8.121060980884485e-07	8.155628974339944e-07	5.570683054873456e-07
GTTGTAAACTTGAAAGATTTTGACTTGAAGCAACAGGCAAACCGATTATGTA	0.0	0.0	0.0	0.0	0.0	0.0	0.0	3.452490042846092e-07	6.52549327508765e-08	1.350166124439951e-07	0.0	0.0	0.0
CCCCTAAATGCGAAAGTAGTTTTTCGGAAGCAACAGGCAAACCGATTATGTA	3.5177362663578734e-06	1.861912428440014e-06	4.0509543333535084e-06	2.5551644024716105e-06	3.825314113399168e-06	2.8257411662193434e-06	0.0	3.3143904411322485e-06	1.696628251522789e-06	2.1602657991039216e-06	2.8153011400399544e-06	2.310761542729651e-06	2.025702929044893e-06
TCATGAAAGTCTAAGCCGATTCTAATGTTGGAAGTCTCAAGATTTTTTGTTC	4.317221781439208e-06	4.189302963990032e-06	5.0041200588484515e-06	4.897398438070587e-06	5.575881589022515e-06	6.679024574700266e-06	4.380335796542163e-06	6.0073326745522e-06	7.112787669845539e-06	7.020863847087746e-06	6.550989191246818e-06	6.705739378901732e-06	7.140602824883249e-06
GTCTTAAGTCTAAACAAACTTATTGAAGCCGAATGGATAACTAATTTAGGTG	0.0	0.0	0.0	0.0	0.0	0.0	0.0	0.0	0.0	0.0	2.7070203269614945e-07	0.0	0.0
TAGGTAATTGTTAATCATTTTAACCAGTTGGAAGTCTCAAGATTTTTTGTTC	1.9187652361952037e-06	3.258346749770025e-06	2.621205745111094e-06	2.129303668726342e-06	1.4912241459013704e-06	3.082626726784738e-06	4.380335796542163e-06	3.9358386488445445e-06	3.393256503045578e-06	3.03787377998989e-06	3.573266831589173e-06	3.5341058888806427e-06	2.430843514853872e-06
GCTGGAATAGGCAAACGGGTTAGGGGGTTGGAAGTCTCAAGATTTTTTGTTC	1.4390739271464027e-06	1.3964343213300106e-06	1.9063314509898863e-06	1.4905125681084395e-06	1.8154033080538422e-06	2.247748654947205e-06	0.0	1.7952948222799677e-06	1.696628251522789e-06	1.4176744306619486e-06	1.0828081307845978e-06	2.0842162934424303e-06	1.823132636140404e-06
TTAATAAGCAACAATGGAATTAATGGGTTGGAAGTCTCAAGATTTTTTGTTC	3.1979420603253394e-06	2.3273905355500175e-06	9.531657254949432e-07	4.897398438070587e-06	4.14949327555164e-06	3.6606192380568764e-06	8.760671593084326e-06	6.0073326745522e-06	4.633100225312232e-06	3.915481760875858e-06	4.0063900839030125e-06	3.8059601880253073e-06	3.950120711637542e-06
TGCAAAAACTGCAAAGGCGTTGTACTAGTATAAAACATAAGGTTGTTAGTGT	0.0	5.818476338875044e-07	2.382914313737358e-07	4.2586073374526844e-07	1.945074972914831e-07	1.2844278028269743e-07	0.0	0.0	0.0	0.0	0.0	0.0	0.0
TTCAAAACATAAAATTTTTTTCAGATGTTGGAAGTCTCAAGATTTTTTGTTC	0.0	0.0	0.0	0.0	4.5385082701346056e-07	3.8532834084809225e-07	0.0	2.0714940257076553e-07	1.9576479825262952e-07	1.350166124439951e-07	5.414040653922989e-07	7.249447977191062e-07	4.0514058580897866e-07
ATACAAAAACTAAATCGAATTCATACTAATCAAAAGTCAAGAGACTTTAGAA	4.157324678422941e-06	3.723824856880028e-06	3.574371470606037e-06	3.6198162368347815e-06	2.7231049620807636e-06	2.3119700450885536e-06	4.380335796542163e-06	1.7952948222799677e-06	2.1534127807789245e-06	1.6877076555499388e-06	5.414040653922989e-07	9.514900470063268e-07	1.0128514645224465e-06
AATAAAACATTAAACGCCTTTCTCGTGTACCAAGACAAAAAACTGTTATTTA	0.0	0.0	0.0	0.0	0.0	3.2110695070674353e-07	0.0	6.904980085692183e-08	6.52549327508765e-08	0.0	0.0	9.061809971488828e-08	1.0128514645224467e-07
TTGATAACACACAAGTTCGTTCGTGTGAAGCAACAGGCAAACCGATTATGTA	2.7182507512765385e-06	1.861912428440014e-06	2.8594971764848296e-06	8.517214674905369e-07	1.8802391404843367e-06	1.4770919732510203e-06	0.0	1.311946216281515e-06	1.30509865501753e-06	6.750830622199756e-07	1.2452293504022876e-06	1.2233443461509916e-06	1.7218474896881592e-06
ATGTCAAGGTTTAACGTAATTTCAATGAAGCAACAGGCAAACCGATTATGTA	0.0	9.30956214220007e-07	1.191457156868679e-06	4.2586073374526844e-07	1.03737331888791e-06	4.4954973098944097e-07	0.0	1.1738466145676713e-06	1.044078924014024e-06	9.451162871079657e-07	9.745273177061382e-07	8.155628974339944e-07	3.5449801258285633e-07
TTTGAAAAGTTCTTTTGTCATAACTTGAAGCAACAGGCAAACCGATTATGTA	0.0	0.0	0.0	0.0	0.0	0.0	0.0	3.452490042846092e-07	6.52549327508765e-08	0.0	0.0	1.3592714957233241e-07	5.064257322612233e-08
GGCCAAATGCCGAACGTTTTTGGGACAGTATAAAACATAAGGTTGTTAGTGT	9.593826180976018e-07	1.1636952677750088e-07	0.0	2.1293036687263422e-07	0.0	1.2844278028269743e-07	0.0	0.0	0.0	0.0	0.0	0.0	0.0
TTTGGAAACACCAAGTGTATTGTAAAAGCCGAATGGATAACTAATTTAGGTG	0.0	0.0	0.0	0.0	0.0	0.0	0.0	0.0	0.0	0.0	0.0	0.0	2.5321286613061163e-07
CTGTTAACCACTAATTTTCTTAATATGAAGCAACAGGCAAACCGATTATGTA	2.2385594422277376e-06	6.982171606650053e-07	0.0	2.5551644024716105e-06	1.1022091513184042e-06	1.7981989239577639e-06	0.0	7.595478094261403e-07	4.567845292561355e-07	7.425913684419731e-07	3.7898284577460927e-07	1.359271495723324e-06	4.55783159035101e-07
ATGCCAATGTCGAACATGGTTAGATGAGTATAAAACATAAGGTTGTTAGTGT	0.0	0.0	0.0	0.0	0.0	0.0	0.0	3.452490042846092e-07	7.830591930105181e-07	1.350166124439951e-07	4.3312325231383915e-07	3.1716334900210894e-07	3.5449801258285633e-07
AATAGAAAAATAAATGAATTTATGCGGAAGCAACAGGCAAACCGATTATGTA	3.5177362663578734e-06	5.2366287049875395e-06	2.1446228823636223e-06	3.832746603707416e-06	2.658269129650269e-06	3.5963978479155278e-06	4.380335796542163e-06	2.2786434282784207e-06	2.8712170410385663e-06	2.430299023991912e-06	2.0031950419515063e-06	1.676434844725433e-06	1.367349477105303e-06
AATTCAAAGGGGAATCGGTTGTTTAAGAAGCAACAGGCAAACCGATTATGTA	0.0	0.0	0.0	0.0	0.0	0.0	0.0	0.0	0.0	3.375415311099878e-07	0.0	9.061809971488828e-08	1.0128514645224467e-07
CGGCAAAATAAGAACCTTGTTTTTTAAGTATAAAACATAAGGTTGTTAGTGT	0.0	0.0	0.0	0.0	3.890149945829662e-07	3.2110695070674353e-07	0.0	2.0714940257076553e-07	0.0	0.0	0.0	0.0	0.0
TTGTGAACCGTAAAGGGCATTTGTTTGTTGGAAGTCTCAAGATTTTTTGTTC	0.0	0.0	0.0	0.0	0.0	3.8532834084809225e-07	0.0	1.3809960171384367e-07	6.52549327508765e-08	6.750830622199755e-08	5.4140406539229893e-08	4.530904985744414e-08	0.0
ATTTTAATATGTAATGAAGTTTGTACGTACCAAGACAAAAAACTGTTATTTA	9.593826180976018e-07	1.7455429016625133e-06	7.148742941212074e-07	1.2775822012358053e-06	1.5560599783318649e-06	1.541313363392369e-06	4.380335796542163e-06	2.002444224850733e-06	2.1534127807789245e-06	2.6328239426579047e-06	1.4076505700199772e-06	1.8123619942977655e-06	1.6205623432359146e-06
GTCATAAATAATAATACATTTTCGAATAATCAAAAGTCAAGAGACTTTAGAA	0.0	0.0	0.0	0.0	0.0	0.0	0.0	0.0	0.0	3.375415311099878e-07	1.0828081307845979e-07	1.3592714957233241e-07	1.51927719678367e-07
CATACAACTCTTAACTCCTTTCGTTCGAAGCAACAGGCAAACCGATTATGTA	3.1979420603253394e-06	3.3747162765475257e-06	2.8594971764848296e-06	2.129303668726342e-06	4.6033441025651e-06	1.926641704240461e-06	0.0	3.452490042846092e-06	1.2398437222666536e-06	3.1053820862118874e-06	3.3025647988930234e-06	2.038907243584986e-06	2.278915795175505e-06
AGTAAAATAATCAAGCCCTTTGTGATAGTATAAAACATAAGGTTGTTAGTGT	0.0	6.982171606650053e-07	4.765828627474716e-07	0.0	0.0	0.0	0.0	0.0	6.52549327508765e-08	0.0	0.0	0.0	5.064257322612233e-08
GGCATAAGAACGAAAATTTTTCTAAGGTTGGAAGTCTCAAGATTTTTTGTTC	0.0	0.0	0.0	0.0	3.890149945829662e-07	7.706566816961845e-07	0.0	5.523984068553747e-07	4.567845292561355e-07	7.425913684419731e-07	9.203869111669082e-07	5.890176481467738e-07	3.03855439356734e-07
CTTTCAAACTATAATAGTTTTAACTAAGTATAAAACATAAGGTTGTTAGTGT	0.0	9.30956214220007e-07	2.382914313737358e-07	4.2586073374526844e-07	5.18686659443955e-07	5.137711211307897e-07	0.0	1.3809960171384367e-07	6.52549327508765e-08	6.750830622199755e-08	0.0	3.1716334900210894e-07	5.064257322612233e-08
ACACGAAACATAAATTCTTTTCACAAGAAGCAACAGGCAAACCGATTATGTA	0.0	9.30956214220007e-07	1.4297485882424148e-06	8.517214674905369e-07	5.18686659443955e-07	1.1559850225442768e-06	0.0	1.0357470128538276e-06	7.178042602596416e-07	1.0801328995519608e-06	3.7898284577460927e-07	2.7185429914466483e-07	4.55783159035101e-07
AGGTAAATTTTGAATACTTTTTTTACCAGATAAATAACAAATCAATTTACTC	0.0	8.145866874425062e-07	0.0	4.2586073374526844e-07	0.0	1.2844278028269743e-07	0.0	0.0	0.0	0.0	0.0	0.0	0.0
AATCAAATGCGAAAGGTATTTGTAAAAGTATAAAACATAAGGTTGTTAGTGT	2.8781478542928055e-06	6.982171606650053e-07	7.148742941212074e-07	8.517214674905369e-07	1.3615524810403818e-06	1.2844278028269741e-06	0.0	9.666972119969058e-07	9.13569058512271e-07	1.0801328995519608e-06	5.955444719315288e-07	8.155628974339944e-07	2.5321286613061163e-07
AGACGAAATATTAATACGGTTATTCCGTACCAAGACAAAAAACTGTTATTTA	0.0	9.30956214220007e-07	7.148742941212074e-07	1.064651834363171e-06	1.6857316431928534e-06	9.633208521202306e-07	0.0	1.7952948222799677e-06	1.5008634532701597e-06	1.0801328995519608e-06	1.624212196176897e-06	1.676434844725433e-06	9.11566318070202e-07
CACGCAAAAATCAAAAGACTTGAACTAGTATAAAACATAAGGTTGTTAGTGT	0.0	6.982171606650053e-07	9.531657254949432e-07	8.517214674905369e-07	1.945074972914831e-07	7.706566816961845e-07	0.0	7.595478094261403e-07	7.830591930105181e-07	8.100996746639707e-07	3.7898284577460927e-07	2.7185429914466483e-07	4.55783159035101e-07
TTAGAAAGGCATAACGATTTTGTTCGGTTGGAAGTCTCAAGATTTTTTGTTC	0.0	0.0	0.0	0.0	0.0	0.0	0.0	7.595478094261403e-07	5.22039462007012e-07	3.375415311099878e-07	1.2993697569415175e-06	1.0421081467212152e-06	1.0128514645224465e-06
AAGAGAAATCATAACACTTTTCCAATAGTATAAAACATAAGGTTGTTAGTGT	9.593826180976018e-07	5.818476338875044e-07	4.765828627474716e-07	1.064651834363171e-06	9.725374864574154e-07	6.422139014134871e-07	0.0	6.904980085692184e-07	1.2398437222666536e-06	1.215149511995956e-06	3.7898284577460927e-07	2.7185429914466483e-07	9.622088912963244e-07
ATCCAAAAATGAAAGCTCCTTCGTGGGAAGCAACAGGCAAACCGATTATGTA	1.9187652361952037e-06	1.5128038481075115e-06	1.9063314509898863e-06	1.4905125681084395e-06	1.4912241459013704e-06	1.8624203140991125e-06	0.0	1.9333944239938117e-06	1.6313733187719125e-06	1.5526910431059437e-06	2.1114758550299657e-06	2.8544701410189807e-06	1.823132636140404e-06
GGTCGAAAAATCAACGTTATTTTGACCAGATAAATAACAAATCAATTTACTC	1.9187652361952037e-06	1.1636952677750087e-06	1.191457156868679e-06	2.1293036687263422e-07	5.835224918744493e-07	4.4954973098944097e-07	0.0	2.7619920342768734e-07	1.9576479825262952e-07	2.700332248879902e-07	0.0	0.0	0.0
ACATCAAACTGTAATTTCCTTTCTGTAGTATAAAACATAAGGTTGTTAGTGT	0.0	0.0	0.0	0.0	3.241791621524718e-07	1.9266417042404613e-07	0.0	2.0714940257076553e-07	6.52549327508765e-08	2.700332248879902e-07	3.248424392353794e-07	1.3592714957233241e-07	2.0257029290448933e-07
TGTGAAACTTCTAAGTTGTTTTCTGTGTTGGAAGTCTCAAGATTTTTTGTTC	0.0	0.0	0.0	0.0	0.0	0.0	0.0	0.0	0.0	0.0	6.496848784707588e-07	2.265452492872207e-07	5.064257322612233e-07
CAGGAAACGGAAAAGCATTTTGTATTGTTGGAAGTCTCAAGATTTTTTGTTC	0.0	0.0	0.0	0.0	9.725374864574154e-07	5.137711211307897e-07	0.0	5.523984068553747e-07	3.262746637543825e-07	4.7255814355398287e-07	7.038252850099886e-07	6.79635747861662e-07	1.063494037748569e-06
CATTAAACAAATAACATTCTTGAGGGGTTGGAAGTCTCAAGATTTTTTGTTC	2.7182507512765385e-06	2.3273905355500175e-06	3.0977886078585654e-06	2.7680947693442446e-06	2.269254135067303e-06	3.4037336774914818e-06	0.0	4.695386458270685e-06	5.7424340820771325e-06	4.725581435539829e-06	3.7898284577460928e-06	4.6668321353167464e-06	3.89947813841142e-06
TAGCAAAAAAATAAAATGTTTTGTCGGTACCAAGACAAAAAACTGTTATTTA	1.4390739271464027e-06	1.6291733748850124e-06	7.148742941212074e-07	4.2586073374526844e-07	3.890149945829662e-07	9.633208521202306e-07	0.0	4.1429880514153106e-07	3.262746637543825e-07	3.375415311099878e-07	3.7898284577460927e-07	4.983995484318855e-07	2.5321286613061163e-07
CTAAAAAACTACAATACGCTTATATAGAAGCAACAGGCAAACCGATTATGTA	0.0	0.0	0.0	0.0	0.0	0.0	0.0	0.0	3.262746637543825e-07	1.350166124439951e-07	3.7898284577460927e-07	3.1716334900210894e-07	5.064257322612233e-08
ATGATAATAACAAAGTTTTTTACTCAGAAGCAACAGGCAAACCGATTATGTA	2.8781478542928055e-06	2.3273905355500175e-06	1.9063314509898863e-06	2.7680947693442446e-06	2.5285974647892805e-06	1.6697561436750665e-06	0.0	2.485792830849186e-06	1.4356085205192831e-06	1.4176744306619486e-06	1.2993697569415175e-06	1.5858167450105447e-06	2.025702929044893e-06
TCCACAATAGTCAATCTTCTTACTAAGAAGCAACAGGCAAACCGATTATGTA	1.1192797211138688e-06	1.6291733748850124e-06	3.574371470606037e-06	2.129303668726342e-06	2.269254135067303e-06	1.0917636324029281e-06	0.0	2.7619920342768734e-07	3.262746637543825e-07	1.0126245933299634e-06	9.745273177061382e-07	1.1327262464361035e-06	1.215421757426936e-06
ATCGAAATTATAAAAGGCTTTTGGGAGTACCAAGACAAAAAACTGTTATTTA	0.0	0.0	0.0	0.0	1.1022091513184042e-06	1.2844278028269743e-07	0.0	0.0	6.52549327508765e-08	4.7255814355398287e-07	5.414040653922989e-07	2.265452492872207e-07	2.5321286613061163e-07
GTGTGAATTAGAAATGGGCGTTGCCCGTACCAAGACAAAAAACTGTTATTTA	0.0	0.0	0.0	0.0	0.0	0.0	0.0	0.0	0.0	0.0	0.0	0.0	2.5321286613061163e-07
GGTGTAAGTTAGAAATAGGTTTATAGTACATAACAAAAAAATCGATTGACAC	0.0	0.0	0.0	0.0	0.0	0.0	0.0	0.0	0.0	4.7255814355398287e-07	0.0	0.0	0.0
GATTTAATGTGTAAGACTATTTTCTCGAAGCAACAGGCAAACCGATTATGTA	0.0	0.0	1.6680400196161506e-06	4.2586073374526844e-07	0.0	4.4954973098944097e-07	0.0	6.904980085692184e-07	2.61019731003506e-07	5.400664497759804e-07	3.7898284577460927e-07	5.437085982893297e-07	2.0257029290448933e-07
ATACTAATCCTCAACGGATTTAAATAGAAGCAACAGGCAAACCGATTATGTA	9.593826180976018e-07	2.094651481995016e-06	1.6680400196161506e-06	1.4905125681084395e-06	1.03737331888791e-06	2.1835272648058563e-06	4.380335796542163e-06	1.8643446231368897e-06	1.4356085205192831e-06	1.7552159617719364e-06	1.2993697569415175e-06	1.8123619942977655e-06	2.2282732219493826e-06
GATCAAAAGTTAAACGTTCTTCTTCGGTACCAAGACAAAAAACTGTTATTTA	0.0	9.30956214220007e-07	9.531657254949432e-07	8.517214674905369e-07	5.835224918744493e-07	3.8532834084809225e-07	0.0	3.452490042846092e-07	7.178042602596416e-07	3.375415311099878e-07	7.579656915492185e-07	6.79635747861662e-07	6.583534519395903e-07
CTAATAAAAACTAAGGACATTTTATCAGTATAAAACATAAGGTTGTTAGTGT	0.0	0.0	0.0	0.0	0.0	3.8532834084809225e-07	0.0	1.3809960171384367e-07	2.61019731003506e-07	2.0252491866599267e-07	3.248424392353794e-07	1.3592714957233241e-07	5.064257322612233e-08
AAAGGAAGCTGGAAAGACCTTAATCGGTTGGAAGTCTCAAGATTTTTTGTTC	3.1979420603253394e-06	5.003889651432538e-06	1.1914571568686791e-05	8.0913539411601e-06	7.585792394367841e-06	5.844146502862733e-06	0.0	5.523984068553747e-06	5.807689014828009e-06	5.2656478853158094e-06	6.226146752011438e-06	7.11352082761873e-06	5.823895921004068e-06
TTCAGAACTATCAATACTTTTGCAGTTAATCAAAAGTCAAGAGACTTTAGAA	7.994855150813349e-07	2.3273905355500175e-07	2.382914313737358e-07	0.0	1.945074972914831e-07	6.422139014134871e-07	0.0	4.1429880514153106e-07	7.830591930105181e-07	3.375415311099878e-07	2.1656162615691957e-07	1.8123619942977655e-07	3.03855439356734e-07
TCGACAAGTAGGAATAGGTTTTCGTTAGTATAAAACATAAGGTTGTTAGTGT	2.7182507512765385e-06	2.909238169437522e-06	2.382914313737358e-06	2.129303668726342e-06	2.852776626941752e-06	3.5963978479155278e-06	4.380335796542163e-06	2.485792830849186e-06	7.830591930105181e-07	1.0126245933299634e-06	5.955444719315288e-07	1.4498895954382124e-06	6.07710878713468e-07
CGACTAAAAGAGAATCTTATTCAAATGAAGCAACAGGCAAACCGATTATGTA	0.0	0.0	1.191457156868679e-06	1.7034429349810738e-06	8.428658215964267e-07	1.0917636324029281e-06	0.0	2.0714940257076553e-07	1.30509865501753e-07	1.350166124439951e-07	2.1656162615691957e-07	1.3592714957233241e-07	1.51927719678367e-07
AAATTAAAAGCGAAAATTGTTGAACAGTTGGAAGTCTCAAGATTTTTTGTTC	7.994855150813349e-07	4.654781071100035e-07	0.0	4.2586073374526844e-07	5.18686659443955e-07	6.422139014134871e-07	0.0	2.0714940257076553e-07	4.567845292561355e-07	0.0	1.624212196176897e-07	4.530904985744414e-08	2.0257029290448933e-07
ACAGAAATCAGAAAATGATTTCTCCAGTTGGAAGTCTCAAGATTTTTTGTTC	0.0	9.30956214220007e-07	7.148742941212074e-07	1.2775822012358053e-06	6.483583243049436e-07	3.8532834084809225e-07	0.0	9.666972119969058e-07	6.52549327508765e-07	8.776079808859682e-07	7.038252850099886e-07	6.79635747861662e-07	5.570683054873456e-07
ACTTTAATGAAAAATCACTTTCCTCTGAAGCAACAGGCAAACCGATTATGTA	7.994855150813349e-07	5.818476338875044e-07	1.6680400196161506e-06	8.517214674905369e-07	3.890149945829662e-07	7.706566816961845e-07	0.0	4.1429880514153106e-07	5.22039462007012e-07	6.750830622199755e-08	2.1656162615691957e-07	9.061809971488828e-08	1.51927719678367e-07
AAAGAAACCATGAATTCTTTTTCGTGCAGATAAATAACAAATCAATTTACTC	1.4390739271464027e-06	3.95656391043503e-06	1.6680400196161506e-06	3.832746603707416e-06	1.231880816179393e-06	1.1559850225442768e-06	0.0	4.1429880514153106e-07	3.9152959650525905e-07	2.0252491866599267e-07	5.4140406539229893e-08	9.061809971488828e-08	1.0128514645224467e-07
TATTTAAGTGTCAATATGATTCAATAGTTGGAAGTCTCAAGATTTTTTGTTC	0.0	0.0	0.0	0.0	5.835224918744493e-07	3.8532834084809225e-07	0.0	3.452490042846092e-07	9.788239912631475e-07	6.07574755997978e-07	1.1369485373238277e-06	1.0421081467212152e-06	9.11566318070202e-07
ACATCAAACACCAATGGCATTGATCAGAAGCAACAGGCAAACCGATTATGTA	2.3984565452440046e-06	6.982171606650053e-07	2.382914313737358e-07	2.7680947693442446e-06	5.18686659443955e-07	7.064352915548358e-07	4.380335796542163e-06	7.595478094261403e-07	6.52549327508765e-07	5.400664497759804e-07	6.496848784707588e-07	5.890176481467738e-07	8.102811716179573e-07
CCTAAAATTACCAATATGGTTATTTAGTTGGAAGTCTCAAGATTTTTTGTTC	0.0	1.047325740997508e-06	4.765828627474716e-07	8.517214674905369e-07	1.2967166486098874e-07	9.633208521202306e-07	0.0	4.1429880514153106e-07	5.872943947578885e-07	6.750830622199756e-07	2.7070203269614945e-07	3.1716334900210894e-07	4.55783159035101e-07
GGTCCAATCGTAAATGCGGTTGTGGAGTTGGAAGTCTCAAGATTTTTTGTTC	0.0	0.0	0.0	0.0	0.0	0.0	0.0	0.0	0.0	0.0	7.579656915492185e-07	2.7185429914466483e-07	2.0257029290448933e-07
TTAGTAAAGTTTAACCGATTTCTAGTGTTGGAAGTCTCAAGATTTTTTGTTC	0.0	0.0	0.0	0.0	0.0	0.0	0.0	0.0	0.0	4.0504983733198533e-07	1.624212196176897e-07	3.624723988595531e-07	1.0128514645224467e-07
TTCTTAACTATTAAGGTATTTTGGGCGTTGGAAGTCTCAAGATTTTTTGTTC	1.7588681331789367e-06	6.982171606650053e-07	2.382914313737358e-07	1.064651834363171e-06	9.077016540269211e-07	3.2110695070674353e-07	0.0	5.523984068553747e-07	7.830591930105181e-07	4.7255814355398287e-07	7.038252850099886e-07	3.624723988595531e-07	6.583534519395903e-07
CATATAACCATTAAGCTATTTTGACTGTTGGAAGTCTCAAGATTTTTTGTTC	3.6776333693741404e-06	2.3273905355500175e-06	4.52753719610098e-06	4.258607337452684e-06	3.306627453955213e-06	4.5597187000357586e-06	0.0	3.3143904411322485e-06	2.218667713529801e-06	3.510431923543873e-06	3.3025647988930234e-06	4.259050686599749e-06	3.7981929919591746e-06
TGGGCAAACTGGAATGCAGTTCAGGTCAGATAAATAACAAATCAATTTACTC	1.5989710301626697e-06	1.861912428440014e-06	7.148742941212074e-07	4.2586073374526844e-07	4.5385082701346056e-07	5.137711211307897e-07	0.0	6.904980085692183e-08	0.0	2.0252491866599267e-07	0.0	4.530904985744414e-08	1.0128514645224467e-07
ATGTTAATGCTGAAAGTTGTTTAATCGAAGCAACAGGCAAACCGATTATGTA	9.593826180976018e-07	5.818476338875044e-07	9.531657254949432e-07	4.2586073374526844e-07	0.0	6.422139014134872e-08	0.0	2.0714940257076553e-07	6.52549327508765e-08	6.750830622199755e-08	0.0	0.0	0.0
AAAGAAAAATTAAACTTGTTTATCGTAGTATAAAACATAAGGTTGTTAGTGT	1.4390739271464027e-06	1.1636952677750087e-06	1.4297485882424148e-06	1.2775822012358053e-06	1.5560599783318649e-06	1.2844278028269741e-06	0.0	1.5190956188522805e-06	1.30509865501753e-06	1.4176744306619486e-06	4.872636588530691e-07	5.437085982893297e-07	4.0514058580897866e-07
CGCCTAACAGACAACCTACTTATAGTGTTGGAAGTCTCAAGATTTTTTGTTC	1.5989710301626697e-06	2.3273905355500175e-06	2.1446228823636223e-06	3.832746603707416e-06	2.463761632358786e-06	2.5688556056539483e-06	0.0	1.8643446231368897e-06	2.0229029152771714e-06	4.590564823095834e-06	4.764355775452231e-06	3.896578287740196e-06	5.671968201325701e-06
GAGAAAACAGGCAAATCTGTTTACTGGAAGCAACAGGCAAACCGATTATGTA	1.9187652361952037e-06	1.7455429016625133e-06	4.765828627474716e-06	1.4905125681084395e-06	1.426388313470876e-06	1.2844278028269741e-06	4.380335796542163e-06	8.976474111399839e-07	6.52549327508765e-07	4.7255814355398287e-07	1.624212196176897e-07	3.1716334900210894e-07	3.5449801258285633e-07
CGTTAAACGGAAAAGGTTGTTCCATCGAAGCAACAGGCAAACCGATTATGTA	1.1192797211138688e-06	5.818476338875044e-07	4.765828627474716e-07	2.1293036687263422e-07	1.2967166486098874e-07	1.9266417042404613e-07	0.0	8.285976102830621e-07	3.262746637543825e-07	4.0504983733198533e-07	1.028667724245368e-06	9.514900470063268e-07	2.5321286613061163e-07
GGGAAAAGTGTGAAATGTTTTGGCTAGTTGGAAGTCTCAAGATTTTTTGTTC	2.3984565452440046e-06	2.6764991158825202e-06	9.531657254949432e-07	1.2775822012358053e-06	3.4362991188162014e-06	2.697298385936646e-06	0.0	2.62389243256303e-06	2.349177579031554e-06	2.7003322488799024e-06	2.2738970746476555e-06	1.5858167450105447e-06	1.9244177825926487e-06
AGCTAAACTTGAAACTAGATTCTCCTGAAGCAACAGGCAAACCGATTATGTA	0.0	0.0	1.6680400196161506e-06	8.517214674905369e-07	1.03737331888791e-06	3.8532834084809225e-07	0.0	6.214482077122965e-07	1.30509865501753e-07	0.0	2.7070203269614945e-07	2.265452492872207e-07	3.03855439356734e-07
TTATAAAGCCTAAAGAATTTTTTTAAGAAGCAACAGGCAAACCGATTATGTA	7.994855150813349e-07	6.982171606650053e-07	2.382914313737358e-07	1.4905125681084395e-06	7.13194156735438e-07	2.1193058746645076e-06	0.0	6.904980085692184e-07	1.2398437222666536e-06	9.451162871079657e-07	1.1369485373238277e-06	9.514900470063268e-07	8.102811716179573e-07
ATGGAAAATTGCAATATGGTTAGGAGGTACCAAGACAAAAAACTGTTATTTA	0.0	5.818476338875044e-07	0.0	2.1293036687263422e-07	3.890149945829662e-07	6.422139014134872e-08	0.0	2.7619920342768734e-07	1.9576479825262952e-07	4.0504983733198533e-07	2.7070203269614945e-07	0.0	6.07710878713468e-07
TCAATAATTAGCAAGTGACTTAGTGGGTACCAAGACAAAAAACTGTTATTTA	3.0380449573090725e-06	4.305672490767533e-06	4.765828627474716e-06	2.3422340355989765e-06	2.0099108053453253e-06	3.1468481169260867e-06	4.380335796542163e-06	3.797739047130701e-06	2.936471973789443e-06	2.9703654737678925e-06	1.8949142288730464e-06	2.5373067920168715e-06	2.278915795175505e-06
CCACTAATATGTAAGGGGGTTTAAATGAAGCAACAGGCAAACCGATTATGTA	1.5989710301626697e-06	6.982171606650053e-07	2.382914313737358e-07	1.064651834363171e-06	3.241791621524718e-07	7.064352915548358e-07	0.0	4.1429880514153106e-07	0.0	3.375415311099878e-07	3.248424392353794e-07	5.437085982893297e-07	6.583534519395903e-07
CTCTTAAACATGAAGAACTTTGTAGAAGTATAAAACATAAGGTTGTTAGTGT	0.0	0.0	0.0	0.0	7.13194156735438e-07	2.5688556056539487e-07	0.0	2.7619920342768734e-07	5.22039462007012e-07	4.0504983733198533e-07	2.1656162615691957e-07	3.624723988595531e-07	1.0128514645224467e-07
TAAAAAAATGTTAATATTATTGGTGAAGTATAAAACATAAGGTTGTTAGTGT	0.0	0.0	0.0	0.0	3.241791621524718e-07	7.706566816961845e-07	0.0	2.7619920342768734e-07	1.30509865501753e-07	2.700332248879902e-07	0.0	1.3592714957233241e-07	3.03855439356734e-07
TATTAAAATACCAAGTACGTTCATTGCATTCAAACACGAATCGCTTTCTTAG	0.0	1.047325740997508e-06	1.191457156868679e-06	0.0	0.0	0.0	4.380335796542163e-06	0.0	0.0	0.0	2.1656162615691957e-07	0.0	1.0128514645224467e-07
TTTTAAATTTACAACTTGGTTTCTGGAGTATAAAACATAAGGTTGTTAGTGT	1.1192797211138688e-06	3.4910858033250264e-07	4.765828627474716e-07	1.064651834363171e-06	5.835224918744493e-07	9.633208521202306e-07	0.0	7.595478094261403e-07	9.788239912631475e-07	4.0504983733198533e-07	3.7898284577460927e-07	8.155628974339944e-07	3.5449801258285633e-07
AATAGAATTTCGAAGGGAGTTTTTTCTAATCAAAAGTCAAGAGACTTTAGAA	2.2385594422277376e-06	2.3273905355500175e-06	1.191457156868679e-06	2.5551644024716105e-06	4.214329107982134e-06	2.9541839465020407e-06	4.380335796542163e-06	4.350137453986076e-06	3.91529596505259e-06	2.902857167545895e-06	2.4904587008045752e-06	3.7153420883104194e-06	2.17763064872326e-06
TCCTAAATGTGTAAAGCTGTTTTGTGGTACGAACTAAAAATTATATTTGCCA	0.0	0.0	0.0	0.0	0.0	0.0	0.0	0.0	0.0	0.0	2.7070203269614945e-07	0.0	1.0128514645224467e-07
ATTTCAAATTTAAACCATTTTAACGGGTTGGAAGTCTCAAGATTTTTTGTTC	0.0	0.0	0.0	0.0	0.0	0.0	0.0	0.0	0.0	3.375415311099878e-07	2.1656162615691957e-07	5.890176481467738e-07	6.07710878713468e-07
AAAGAAATATAAAAACCTGTTATGCTTAATCAAAAGTCAAGAGACTTTAGAA	1.2791768241301358e-06	1.6291733748850124e-06	0.0	1.916373301853708e-06	8.428658215964267e-07	2.1835272648058563e-06	0.0	1.1047968137107493e-06	4.567845292561355e-07	1.1476412057739585e-06	8.662465046276783e-07	1.359271495723324e-06	6.07710878713468e-07
CTGCGAACGCATAAAGGATTTTGCACAGTATAAAACATAAGGTTGTTAGTGT	3.6776333693741404e-06	1.978281955217515e-06	4.765828627474716e-07	1.916373301853708e-06	7.13194156735438e-07	2.055084484523159e-06	4.380335796542163e-06	7.595478094261403e-07	7.178042602596416e-07	8.100996746639707e-07	7.038252850099886e-07	4.077814487169972e-07	4.55783159035101e-07
ATTGAAACGAAGAAGTGCTTTTTGATGTACGAACTAAAAATTATATTTGCCA	0.0	0.0	1.6680400196161506e-06	4.2586073374526844e-07	0.0	0.0	8.760671593084326e-06	0.0	0.0	0.0	1.624212196176897e-07	0.0	0.0
GATTGAAACAGCAAGATGTTTAAGCTAGTATAAAACATAAGGTTGTTAGTGT	0.0	0.0	0.0	0.0	0.0	8.990994619788819e-07	0.0	3.452490042846092e-07	6.52549327508765e-08	1.350166124439951e-07	0.0	4.530904985744414e-08	0.0
TAACTAAGAGTTAAATTGTTTTGTTGGAAGCAACAGGCAAACCGATTATGTA	0.0	0.0	0.0	0.0	3.890149945829662e-07	2.5688556056539487e-07	0.0	1.3809960171384367e-07	1.9576479825262952e-07	2.0252491866599267e-07	5.4140406539229893e-08	2.7185429914466483e-07	2.5321286613061163e-07
CATTAAAGAATAAAGAGAGTTAGACAAGTATAAAACATAAGGTTGTTAGTGT	1.1192797211138688e-06	1.3964343213300106e-06	0.0	8.517214674905369e-07	9.077016540269211e-07	9.633208521202306e-07	0.0	1.0357470128538276e-06	5.872943947578885e-07	8.100996746639707e-07	5.414040653922989e-07	9.061809971488828e-07	5.064257322612233e-07
CTTAAAATTAAAAATAGGCTTGAGAAGTTGGAAGTCTCAAGATTTTTTGTTC	0.0	0.0	0.0	0.0	0.0	4.4954973098944097e-07	0.0	7.595478094261403e-07	1.30509865501753e-07	4.7255814355398287e-07	4.3312325231383915e-07	1.3592714957233241e-07	0.0
GGAAAAATCGTCAATCGTTTTCTTAAGTTGGAAGTCTCAAGATTTTTTGTTC	0.0	8.145866874425062e-07	2.382914313737358e-07	4.2586073374526844e-07	1.1022091513184042e-06	9.633208521202306e-07	0.0	6.214482077122965e-07	3.9152959650525905e-07	2.0252491866599267e-07	6.496848784707588e-07	4.077814487169972e-07	5.064257322612233e-07
GACTGAAGGGTTAATTGACTTAGGGGGTTGGAAGTCTCAAGATTTTTTGTTC	0.0	0.0	0.0	0.0	3.241791621524718e-07	0.0	0.0	0.0	0.0	0.0	0.0	0.0	0.0
TAGTTAACTGTAAAATCTATTGCACGGAAGCAACAGGCAAACCGATTATGTA	7.994855150813349e-07	3.4910858033250264e-07	9.531657254949432e-07	6.387911006179026e-07	0.0	0.0	0.0	1.3809960171384367e-07	0.0	0.0	0.0	0.0	0.0
TGGTTAAAACTAAAATAAATTTTTGGCTACGAAGACGCAACCAAATTGGTTA	4.157324678422941e-06	6.051215392430046e-06	3.574371470606037e-06	9.794796876141174e-06	7.520956561937347e-06	8.284559328233984e-06	4.380335796542163e-06	5.178735064269138e-06	7.112787669845539e-06	4.0504983733198536e-06	5.468181060462219e-06	5.663631232180517e-06	3.2917672596979517e-06
TTTTTAACTTTCAATACGTTTTCTACAGTATAAAACATAAGGTTGTTAGTGT	0.0	5.818476338875044e-07	2.382914313737358e-07	4.2586073374526844e-07	1.2967166486098874e-07	3.2110695070674353e-07	0.0	0.0	0.0	0.0	0.0	0.0	0.0
TCTCAAAGCTGAAAAAAATTTCATTCAGTATAAAACATAAGGTTGTTAGTGT	0.0	0.0	0.0	0.0	3.241791621524718e-07	1.2844278028269743e-07	0.0	1.3809960171384367e-07	0.0	0.0	0.0	0.0	0.0
TTACTAATTGTTAAAGTTCTTCCGCAGTACCAAGACAAAAAACTGTTATTTA	1.7588681331789367e-06	9.30956214220007e-07	2.1446228823636223e-06	1.7034429349810738e-06	3.241791621524718e-07	4.4954973098944097e-07	0.0	6.904980085692184e-07	1.174588789515777e-06	1.3501661244399512e-06	5.414040653922989e-07	9.514900470063268e-07	5.064257322612233e-07
TTTCGAAAATTAAACACTATTAGATAGAAGCAACAGGCAAACCGATTATGTA	0.0	0.0	0.0	0.0	3.241791621524718e-07	1.9266417042404613e-07	0.0	4.1429880514153106e-07	5.872943947578885e-07	4.0504983733198533e-07	3.248424392353794e-07	2.7185429914466483e-07	0.0
CGCAAAAGGGAGAAAGAGTTTGGCTGTAATCAAAAGTCAAGAGACTTTAGAA	0.0	0.0	0.0	0.0	5.835224918744493e-07	4.4954973098944097e-07	0.0	3.452490042846092e-07	2.61019731003506e-07	6.07574755997978e-07	6.496848784707588e-07	5.890176481467738e-07	8.609237448440796e-07
GATTAAATCCTTAAAATTCTTAAATTGTTGGAAGTCTCAAGATTTTTTGTTC	0.0	0.0	0.0	0.0	4.5385082701346056e-07	5.137711211307897e-07	0.0	2.7619920342768734e-07	5.872943947578885e-07	1.350166124439951e-07	5.955444719315288e-07	5.890176481467738e-07	5.064257322612233e-07
TCGTCAAACGGTAAGAAGTTTTCACAGTTGGAAGTCTCAAGATTTTTTGTTC	2.2385594422277376e-06	3.258346749770025e-06	5.242411490222188e-06	3.4068858699621475e-06	2.07474663777582e-06	1.6697561436750665e-06	0.0	3.521539843703014e-06	2.8059621082876897e-06	2.295282411547917e-06	3.031862766196874e-06	2.899779190876425e-06	2.481486088079994e-06
TGTACAATTTGCAACCATCTTAGTAGGTTGGAAGTCTCAAGATTTTTTGTTC	0.0	0.0	0.0	0.0	5.835224918744493e-07	0.0	0.0	2.0714940257076553e-07	0.0	0.0	0.0	0.0	0.0
CCTCCAATGGAGAAATGTTTTATAGAAGTATAAAACATAAGGTTGTTAGTGT	0.0	0.0	0.0	0.0	0.0	3.8532834084809225e-07	0.0	3.452490042846092e-07	2.61019731003506e-07	5.400664497759804e-07	6.496848784707588e-07	2.265452492872207e-07	5.570683054873456e-07
CGCCCAACCGTAAACGGTCTTAAAGAGTTGGAAGTCTCAAGATTTTTTGTTC	3.997427575406674e-06	2.6764991158825202e-06	3.8126629019797727e-06	3.832746603707416e-06	3.2417916215247183e-06	3.0184053366433893e-06	0.0	3.3143904411322485e-06	3.523766368547331e-06	3.5779402297658705e-06	3.952249677363783e-06	5.165231683748631e-06	3.950120711637542e-06
ATATTAAACGAAAAAAAGGTTATAATGAAGCAACAGGCAAACCGATTATGTA	0.0	0.0	0.0	0.0	3.241791621524718e-07	1.9266417042404613e-07	0.0	2.0714940257076553e-07	0.0	4.0504983733198533e-07	1.624212196176897e-07	4.530904985744414e-08	2.5321286613061163e-07
ACACCAAAATTCAACCTGATTCTTTTAGTATAAAACATAAGGTTGTTAGTGT	0.0	0.0	0.0	0.0	7.13194156735438e-07	3.8532834084809225e-07	0.0	2.7619920342768734e-07	3.262746637543825e-07	1.350166124439951e-07	3.248424392353794e-07	5.890176481467738e-07	2.5321286613061163e-07
AACTTAACCACTAAAGGCTTTCATCTGAAGCAACAGGCAAACCGATTATGTA	3.3578391633416064e-06	2.5601295891050193e-06	5.718994352969659e-06	4.471537704325318e-06	2.463761632358786e-06	3.917504798622271e-06	0.0	3.9358386488445445e-06	3.3280015702947015e-06	4.320531598207843e-06	2.9235819531184143e-06	3.7153420883104194e-06	1.6205623432359146e-06
ATTTCAAGGATAAACTGAATTGCTAAGTTGGAAGTCTCAAGATTTTTTGTTC	0.0	0.0	0.0	0.0	3.890149945829662e-07	0.0	0.0	3.452490042846092e-07	2.61019731003506e-07	3.375415311099878e-07	1.624212196176897e-07	1.8123619942977655e-07	2.0257029290448933e-07
CTAGGAACGATGAACATCATTGCATTAGTATAAAACATAAGGTTGTTAGTGT	1.1192797211138688e-06	4.654781071100035e-07	2.382914313737358e-07	2.129303668726342e-06	9.077016540269211e-07	5.137711211307897e-07	0.0	1.5190956188522805e-06	7.830591930105181e-07	6.750830622199756e-07	3.7898284577460927e-07	1.3592714957233241e-07	2.0257029290448933e-07
TATTAAAACCGGAATAAATTTGGAAAGTTGGAAGTCTCAAGATTTTTTGTTC	0.0	0.0	0.0	0.0	3.241791621524718e-07	0.0	0.0	0.0	0.0	0.0	0.0	0.0	5.064257322612233e-08
GTGACAATATGAAACAGGATTTGACTAGTATAAAACATAAGGTTGTTAGTGT	7.994855150813349e-07	6.982171606650053e-07	1.6680400196161506e-06	2.1293036687263422e-07	2.593433297219775e-07	7.706566816961845e-07	0.0	7.595478094261403e-07	1.9576479825262952e-07	3.375415311099878e-07	4.872636588530691e-07	2.7185429914466483e-07	4.55783159035101e-07
TACTGAATCATAAAGGCCCTTTCATTAGTATAAAACATAAGGTTGTTAGTGT	0.0	5.818476338875044e-07	0.0	0.0	3.241791621524718e-07	1.2844278028269743e-07	0.0	0.0	1.9576479825262952e-07	3.375415311099878e-07	2.7070203269614945e-07	1.3592714957233241e-07	5.064257322612233e-08
CCCACAAAATGAAAGGGACTTTTCGCGAAGCAACAGGCAAACCGATTATGTA	0.0	0.0	0.0	0.0	0.0	0.0	0.0	0.0	4.567845292561355e-07	7.425913684419731e-07	7.038252850099886e-07	4.530904985744414e-07	1.51927719678367e-07
AGCCGAAATATTAAGTAATTTGTATTGAAGCAACAGGCAAACCGATTATGTA	7.994855150813349e-07	3.4910858033250264e-07	4.765828627474716e-07	8.517214674905369e-07	6.483583243049436e-07	5.779925112721384e-07	0.0	6.214482077122965e-07	3.262746637543825e-07	6.750830622199756e-07	1.0828081307845979e-07	4.530904985744414e-07	1.0128514645224467e-07
TTTGCAACTACCAAAAACTTTATGGGGTACCAAGACAAAAAACTGTTATTTA	0.0	5.818476338875044e-07	2.382914313737358e-07	2.129303668726342e-06	5.18686659443955e-07	1.2844278028269741e-06	0.0	3.452490042846092e-07	6.52549327508765e-07	7.425913684419731e-07	3.7898284577460927e-07	4.077814487169972e-07	3.5449801258285633e-07
ATTCAAATCCGAAATCAATTTTTAAGTAATCAAAAGTCAAGAGACTTTAGAA	7.994855150813349e-07	1.2800647945525097e-06	0.0	1.4905125681084395e-06	2.3340899674977974e-06	2.247748654947205e-06	0.0	1.8643446231368897e-06	1.3703535877684066e-06	1.215149511995956e-06	9.203869111669082e-07	1.0874171965786593e-06	7.089960251657127e-07
TTGCCAATTTAAAAATTCGTTTTTATGAAGCAACAGGCAAACCGATTATGTA	0.0	0.0	0.0	0.0	3.890149945829662e-07	3.8532834084809225e-07	0.0	6.904980085692183e-08	3.262746637543825e-07	4.0504983733198533e-07	7.038252850099886e-07	7.702538475765503e-07	6.07710878713468e-07
AGTATAAGTCAAAACCGAATTCCTGGGAAGCAACAGGCAAACCGATTATGTA	9.593826180976018e-07	5.818476338875044e-07	1.9063314509898863e-06	1.4905125681084395e-06	3.176955789094224e-06	1.348649192968323e-06	0.0	1.6571952205661242e-06	1.957647982526295e-06	2.902857167545895e-06	1.4617909765592071e-06	1.676434844725433e-06	1.6712049164620368e-06
TGGTAAACGACAAATCCCGTTTTCGCGTTGGAAGTCTCAAGATTTTTTGTTC	0.0	0.0	0.0	0.0	0.0	0.0	0.0	4.1429880514153106e-07	5.22039462007012e-07	4.0504983733198533e-07	2.1656162615691957e-07	1.8123619942977655e-07	1.51927719678367e-07
AGCACAAAAAAAAACAGGTTTGGTTGGAAGCAACAGGCAAACCGATTATGTA	0.0	6.982171606650053e-07	9.531657254949432e-07	1.064651834363171e-06	7.780299891659324e-07	3.2110695070674353e-07	0.0	2.7619920342768734e-07	2.61019731003506e-07	1.350166124439951e-07	2.7070203269614945e-07	2.265452492872207e-07	1.51927719678367e-07
CCTAAAACTAGAAATCGTTTTTACTGGAAGCAACAGGCAAACCGATTATGTA	4.157324678422941e-06	2.4437600623275184e-06	3.0977886078585654e-06	2.129303668726342e-06	1.1022091513184042e-06	1.4128705831096717e-06	0.0	1.5881454197092023e-06	1.696628251522789e-06	1.3501661244399512e-06	1.6783526027161267e-06	1.7217438945828772e-06	1.0128514645224465e-06
ATGATAAATCTAAATCAGATTGGCTTGTACGAACTAAAAATTATATTTGCCA	0.0	6.982171606650053e-07	2.382914313737358e-07	0.0	0.0	0.0	1.3141007389626488e-05	0.0	0.0	0.0	2.1656162615691957e-07	0.0	0.0
TTATGAATCTTTAAGAACGTTAGATTGTTGGAAGTCTCAAGATTTTTTGTTC	3.837530472390407e-06	3.840194383657529e-06	4.289245764727245e-06	5.536189538688489e-06	5.446209924161527e-06	6.550581794417569e-06	4.380335796542163e-06	8.009776899402933e-06	8.352631392112192e-06	8.100996746639707e-06	1.023253683591445e-05	7.657229425908059e-06	9.723374059415488e-06
ATAAAAATTCATAAGCGTATTACAGCAGTATAAAACATAAGGTTGTTAGTGT	0.0	0.0	0.0	0.0	3.890149945829662e-07	5.137711211307897e-07	0.0	1.3809960171384368e-06	9.13569058512271e-07	6.750830622199756e-07	7.038252850099886e-07	5.437085982893297e-07	1.51927719678367e-07
TCGTGAACAGATAACGTTATTCTGCCGCCAAAATTGGCAACCCCATTTTACG	0.0	6.982171606650053e-07	3.574371470606037e-06	0.0	0.0	0.0	8.760671593084326e-06	0.0	0.0	6.750830622199755e-08	0.0	0.0	1.0128514645224467e-07
TCCACAAAACACAATCTGTTTTGTAAGTACCAAGACAAAAAACTGTTATTTA	1.4390739271464027e-06	1.5128038481075115e-06	1.191457156868679e-06	6.387911006179026e-07	1.426388313470876e-06	1.0917636324029281e-06	0.0	8.976474111399839e-07	5.22039462007012e-07	5.400664497759804e-07	3.248424392353794e-07	2.7185429914466483e-07	5.570683054873456e-07
GGTTCAATTTACAACTTATTTAATAAGTTGGAAGTCTCAAGATTTTTTGTTC	0.0	0.0	0.0	0.0	0.0	3.8532834084809225e-07	0.0	0.0	2.61019731003506e-07	2.0252491866599267e-07	0.0	6.343266980042179e-07	2.5321286613061163e-07
CACAAAATACTCAAGTGTCTTGGCATGAAGCAACAGGCAAACCGATTATGTA	0.0	0.0	0.0	0.0	0.0	4.4954973098944097e-07	0.0	1.3809960171384367e-07	0.0	0.0	0.0	0.0	0.0
GTCCAAATCAATAATAAGTTTGAAGTAGTATAAAACATAAGGTTGTTAGTGT	0.0	6.982171606650053e-07	4.765828627474716e-07	2.1293036687263422e-07	2.593433297219775e-07	7.706566816961845e-07	0.0	6.904980085692183e-08	1.30509865501753e-07	6.750830622199755e-08	7.038252850099886e-07	2.7185429914466483e-07	5.570683054873456e-07
GGGCGAAGCGTAAACCCGGTTGGCAGTAATCAAAAGTCAAGAGACTTTAGAA	2.2385594422277376e-06	2.094651481995016e-06	1.4297485882424148e-06	1.2775822012358053e-06	1.2967166486098873e-06	1.7339775338164152e-06	0.0	1.9333944239938117e-06	1.957647982526295e-06	2.0252491866599268e-06	3.3025647988930234e-06	4.168432586884861e-06	6.887389958752637e-06
ACAATAACCGCAAAGTTTGTTGAGAAGTTGGAAGTCTCAAGATTTTTTGTTC	0.0	9.30956214220007e-07	2.382914313737358e-07	6.387911006179026e-07	7.780299891659324e-07	9.633208521202306e-07	0.0	1.1738466145676713e-06	6.52549327508765e-07	4.7255814355398287e-07	2.7070203269614945e-07	7.249447977191062e-07	5.570683054873456e-07
ATCACAACGATTAACTTAGTTGGTTATAATCAAAAGTCAAGAGACTTTAGAA	0.0	0.0	0.0	0.0	5.835224918744493e-07	1.0275422422615795e-06	0.0	1.1047968137107493e-06	1.1093338567649005e-06	3.375415311099878e-07	8.121060980884485e-07	8.155628974339944e-07	8.102811716179573e-07
AGCGTAACTGTGAAGGGGGTTCGGGGGTTGGAAGTCTCAAGATTTTTTGTTC	0.0	0.0	0.0	0.0	3.890149945829662e-07	6.422139014134872e-08	0.0	1.3809960171384367e-07	6.52549327508765e-08	0.0	1.0828081307845979e-07	9.061809971488828e-08	0.0
TCTAAAACTTACAACCTATTTTGGAGGAAGCAACAGGCAAACCGATTATGTA	0.0	6.982171606650053e-07	0.0	2.1293036687263422e-07	1.03737331888791e-06	7.706566816961845e-07	0.0	2.7619920342768734e-07	2.61019731003506e-07	4.7255814355398287e-07	3.248424392353794e-07	5.437085982893297e-07	5.064257322612233e-07
GTCTTAATAGAGAAAGCTATTCTTTGAGTATAAAACATAAGGTTGTTAGTGT	0.0	1.047325740997508e-06	0.0	1.4905125681084395e-06	8.428658215964267e-07	5.137711211307897e-07	0.0	3.452490042846092e-07	3.262746637543825e-07	4.0504983733198533e-07	6.496848784707588e-07	3.624723988595531e-07	1.0128514645224467e-07
TCCCTAACAAAAAAGTAGCTTTTTGTAGTATAAAACATAAGGTTGTTAGTGT	0.0	0.0	0.0	0.0	0.0	3.8532834084809225e-07	0.0	6.904980085692183e-08	1.30509865501753e-07	6.750830622199755e-08	5.4140406539229893e-08	4.530904985744414e-08	0.0
GTCCCAATACTAAATTACATTTGCAGAGTATAAAACATAAGGTTGTTAGTGT	2.2385594422277376e-06	2.5601295891050193e-06	1.191457156868679e-06	1.4905125681084395e-06	4.5385082701346056e-07	8.990994619788819e-07	0.0	1.3809960171384368e-06	9.13569058512271e-07	1.0126245933299634e-06	8.121060980884485e-07	6.79635747861662e-07	1.063494037748569e-06
AAGGTAAATGTTAATCGCATTGAAGCAGTATAAAACATAAGGTTGTTAGTGT	1.1192797211138688e-06	1.1636952677750087e-06	7.148742941212074e-07	4.2586073374526844e-07	7.780299891659324e-07	1.2844278028269743e-07	0.0	2.7619920342768734e-07	5.22039462007012e-07	3.375415311099878e-07	7.579656915492185e-07	6.343266980042179e-07	8.609237448440796e-07
TGGCTAAAGCTTAACGTACTTTGGATGTTGGAAGTCTCAAGATTTTTTGTTC	1.4390739271464027e-06	3.723824856880028e-06	4.0509543333535084e-06	2.5551644024716105e-06	3.6308066161076845e-06	3.0184053366433893e-06	4.380335796542163e-06	2.62389243256303e-06	2.4144325117824306e-06	2.7003322488799024e-06	2.7070203269614945e-06	1.4951986452956566e-06	1.4686346235575475e-06
GGCTCAAACATCAATCATATTGTTCGGAAGCAACAGGCAAACCGATTATGTA	3.3578391633416064e-06	4.538411544322534e-06	3.0977886078585654e-06	2.3422340355989765e-06	1.8802391404843367e-06	1.8624203140991125e-06	4.380335796542163e-06	9.666972119969058e-07	1.5661183860210362e-06	1.4176744306619486e-06	1.4617909765592071e-06	7.702538475765503e-07	7.596385983918349e-07
CGTGCAACCCTAAAATAAATTGGGTAGAAGCAACAGGCAAACCGATTATGTA	3.837530472390407e-06	3.4910858033250266e-06	3.0977886078585654e-06	3.6198162368347815e-06	2.9176124593722466e-06	3.0184053366433893e-06	0.0	4.281087653129154e-06	3.4585114357964546e-06	2.3627907177699146e-06	3.681547644667633e-06	2.7638520413040924e-06	2.8359841006628507e-06
ACAGTAACCCATAAGTTTTTTGTCTAGAAGCAACAGGCAAACCGATTATGTA	0.0	0.0	0.0	0.0	7.780299891659324e-07	2.5688556056539487e-07	0.0	1.3809960171384367e-07	1.30509865501753e-07	6.750830622199755e-08	3.248424392353794e-07	2.7185429914466483e-07	0.0
CACACAAATACGAACTCATTTTTTAAGAAGCAACAGGCAAACCGATTATGTA	0.0	0.0	0.0	0.0	5.835224918744493e-07	3.2110695070674353e-07	0.0	5.523984068553747e-07	1.30509865501753e-07	5.400664497759804e-07	5.955444719315288e-07	2.265452492872207e-07	1.51927719678367e-07
CTGGTAAGAATTAACGTGCTTATTGATAATCAAAAGTCAAGAGACTTTAGAA	0.0	8.145866874425062e-07	7.148742941212074e-07	1.064651834363171e-06	9.077016540269211e-07	5.137711211307897e-07	0.0	7.595478094261403e-07	5.872943947578885e-07	2.700332248879902e-07	9.203869111669082e-07	1.2233443461509916e-06	3.03855439356734e-07
TGATTAATCATGAACGTCCTTATGCAGTTGGAAGTCTCAAGATTTTTTGTTC	4.477118884455475e-06	4.072933437212531e-06	6.672160078464602e-06	4.04567697058005e-06	5.122030762009055e-06	5.009268431025199e-06	8.760671593084326e-06	6.628780882264497e-06	5.872943947578886e-06	5.063122966649817e-06	5.468181060462219e-06	6.660430329044288e-06	5.469397908421212e-06
ATATTAATTGTCAAAGCTATTTAGATAGTATAAAACATAAGGTTGTTAGTGT	7.994855150813349e-07	6.982171606650053e-07	4.765828627474716e-07	1.7034429349810738e-06	3.241791621524718e-07	7.064352915548358e-07	8.760671593084326e-06	2.0714940257076553e-07	3.9152959650525905e-07	2.0252491866599267e-07	1.624212196176897e-07	1.3592714957233241e-07	2.0257029290448933e-07
GATACAATTTTCAAAAATTTTTCACAGTTGGAAGTCTCAAGATTTTTTGTTC	0.0	0.0	0.0	0.0	0.0	0.0	0.0	0.0	0.0	3.375415311099878e-07	1.2452293504022876e-06	8.608719472914386e-07	9.11566318070202e-07
AATAAAATTGTAAAGATCATTGTACGGAAGCAACAGGCAAACCGATTATGTA	0.0	0.0	0.0	0.0	4.5385082701346056e-07	2.5688556056539487e-07	0.0	6.214482077122965e-07	6.52549327508765e-08	2.0252491866599267e-07	0.0	4.077814487169972e-07	3.03855439356734e-07
CGAATAACGTCTAAGGGACTTGAGGAGTTGGAAGTCTCAAGATTTTTTGTTC	7.994855150813349e-07	5.818476338875044e-07	7.148742941212074e-07	1.916373301853708e-06	6.483583243049437e-08	8.348780718375333e-07	0.0	2.7619920342768734e-07	6.52549327508765e-07	6.07574755997978e-07	4.872636588530691e-07	4.983995484318855e-07	8.102811716179573e-07
CGGAAAAGATCCAAAATTCTTTCGCCTAATCAAAAGTCAAGAGACTTTAGAA	0.0	9.30956214220007e-07	1.191457156868679e-06	1.064651834363171e-06	1.2967166486098873e-06	8.348780718375333e-07	0.0	9.666972119969058e-07	1.1093338567649005e-06	1.5526910431059437e-06	3.7898284577460927e-07	8.608719472914386e-07	8.609237448440796e-07
GAAGGAAGGCCGAATGGAGTTCTGTGAGTATAAAACATAAGGTTGTTAGTGT	1.1192797211138688e-06	1.5128038481075115e-06	2.382914313737358e-07	8.517214674905369e-07	3.241791621524718e-07	6.422139014134872e-08	0.0	3.452490042846092e-07	6.52549327508765e-08	6.750830622199755e-08	0.0	0.0	0.0
CCGTTAAGATGTAAGACTTTTGGGTCAGTATAAAACATAAGGTTGTTAGTGT	9.593826180976018e-07	4.654781071100035e-07	0.0	6.387911006179026e-07	1.945074972914831e-07	7.706566816961845e-07	0.0	4.1429880514153106e-07	2.61019731003506e-07	8.100996746639707e-07	2.1656162615691957e-07	4.530904985744414e-08	3.5449801258285633e-07
CTTCGAAGATCAAATATATTTGCGTAGAAGCAACAGGCAAACCGATTATGTA	3.6776333693741404e-06	2.6764991158825202e-06	4.289245764727245e-06	2.5551644024716105e-06	2.7879407945112576e-06	1.7339775338164152e-06	0.0	2.002444224850733e-06	2.8059621082876897e-06	1.215149511995956e-06	1.4076505700199772e-06	1.5405076951531005e-06	9.11566318070202e-07
GATGTAAAACCAAAAGGTATTAATAAGTACCAAGACAAAAAACTGTTATTTA	0.0	0.0	0.0	0.0	0.0	4.4954973098944097e-07	0.0	2.7619920342768734e-07	6.52549327508765e-07	8.776079808859682e-07	1.4617909765592071e-06	3.1716334900210894e-07	7.596385983918349e-07
AACAAAAGCGCGAATCTGATTATGTAAGTATAAAACATAAGGTTGTTAGTGT	0.0	9.30956214220007e-07	4.765828627474716e-07	8.517214674905369e-07	1.945074972914831e-07	4.4954973098944097e-07	0.0	4.1429880514153106e-07	1.30509865501753e-07	1.350166124439951e-07	2.1656162615691957e-07	9.061809971488828e-08	1.51927719678367e-07
TGATTAACCCCGAAGGTAGTTCACAAGTTGGAAGTCTCAAGATTTTTTGTTC	9.593826180976018e-07	4.654781071100035e-07	4.765828627474716e-07	1.2775822012358053e-06	8.428658215964267e-07	1.0275422422615795e-06	0.0	1.311946216281515e-06	8.483141257613945e-07	5.400664497759804e-07	2.1656162615691957e-07	5.890176481467738e-07	2.0257029290448933e-07
AAGACAAATTCCAACGAACTTGAGACGAAGCAACAGGCAAACCGATTATGTA	1.9187652361952037e-06	9.30956214220007e-07	1.191457156868679e-06	1.064651834363171e-06	1.426388313470876e-06	1.1559850225442768e-06	0.0	2.416743029992264e-06	2.0229029152771714e-06	2.092757492881924e-06	9.203869111669082e-07	1.676434844725433e-06	1.8737752093665263e-06
CGATAAATTAATAATCCTATTTCCAGAGTATAAAACATAAGGTTGTTAGTGT	0.0	0.0	0.0	0.0	0.0	0.0	0.0	0.0	0.0	0.0	0.0	2.265452492872207e-07	0.0
AAACCAAGAGTTAATTTTTTTCTTTCGTTGGAAGTCTCAAGATTTTTTGTTC	3.0380449573090725e-06	3.6074553301025276e-06	3.0977886078585654e-06	5.962050272433758e-06	4.279164940412628e-06	6.422139014134871e-06	0.0	4.557286856556841e-06	4.959374889066614e-06	3.780465148431863e-06	4.0605304904422424e-06	4.9386864344614106e-06	3.3424098329240736e-06
CTCAGAATATAAAAATCGCTTCACACGAAGCAACAGGCAAACCGATTATGTA	1.7588681331789367e-06	9.30956214220007e-07	7.148742941212074e-07	1.2775822012358053e-06	9.077016540269211e-07	1.2202064126856255e-06	0.0	1.5190956188522805e-06	1.30509865501753e-06	2.092757492881924e-06	2.1656162615691956e-06	2.401379642444539e-06	1.1647791842008137e-06
ATAGTAAAGGATAATTGCATTCTTCGGTTGGAAGTCTCAAGATTTTTTGTTC	1.7588681331789367e-06	1.6291733748850124e-06	2.382914313737358e-06	1.064651834363171e-06	1.3615524810403818e-06	1.4128705831096717e-06	0.0	6.214482077122965e-07	8.483141257613945e-07	1.215149511995956e-06	1.2452293504022876e-06	1.6311257948679889e-06	5.570683054873456e-07
ATGTGAAGATGCAAATTACTTGTCTGGAAGCAACAGGCAAACCGATTATGTA	0.0	0.0	0.0	0.0	0.0	6.422139014134871e-07	0.0	4.1429880514153106e-07	6.52549327508765e-07	2.700332248879902e-07	8.662465046276783e-07	8.608719472914386e-07	2.5321286613061163e-07
AAACTAAGATTAAATGCCATTTCAAGTCCCTAAGAGTAAACCAAGTTGTATC	0.0	0.0	0.0	0.0	3.890149945829662e-07	2.5688556056539487e-07	0.0	0.0	1.9576479825262952e-07	3.375415311099878e-07	1.0828081307845979e-07	9.061809971488828e-08	0.0
CTGTTAATGGGCACCAGGCTTGGAGGGTACCAAGACAAAAAACTGTTATTTA	0.0	0.0	0.0	0.0	0.0	0.0	0.0	0.0	3.262746637543825e-07	0.0	5.4140406539229893e-08	9.061809971488828e-08	5.064257322612233e-08
TAAAGAACAAGGAATTATGTTACAAAGAAGCAACAGGCAAACCGATTATGTA	0.0	5.818476338875044e-07	0.0	4.2586073374526844e-07	1.2967166486098874e-07	2.5688556056539487e-07	0.0	0.0	1.30509865501753e-07	1.350166124439951e-07	1.0828081307845979e-07	0.0	5.064257322612233e-08
CTTGTAACGTGAAAATATGTTCTAATGAAGCAACAGGCAAACCGATTATGTA	0.0	6.982171606650053e-07	0.0	0.0	0.0	0.0	0.0	0.0	0.0	0.0	0.0	0.0	0.0
GTCGGAATTAGCAACAGTCTTGCGTGAGTATAAAACATAAGGTTGTTAGTGT	0.0	8.145866874425062e-07	4.765828627474716e-07	0.0	1.2967166486098874e-07	6.422139014134872e-08	0.0	1.3809960171384367e-07	0.0	2.700332248879902e-07	1.0828081307845979e-07	3.1716334900210894e-07	0.0
GGCGAAAGGAGGAATCGCTTTACGGGGCCAAAATTGGCAACCCCATTTTACG	0.0	0.0	1.4297485882424148e-06	0.0	0.0	0.0	0.0	0.0	0.0	0.0	0.0	4.530904985744414e-08	5.064257322612233e-08
GATTTAATGTAGAAGATGGTTCGCTTGAAGCAACAGGCAAACCGATTATGTA	2.0786623392114706e-06	1.047325740997508e-06	1.4297485882424148e-06	1.2775822012358053e-06	2.2044183026368084e-06	1.4770919732510203e-06	0.0	1.0357470128538276e-06	1.2398437222666536e-06	1.1476412057739585e-06	1.624212196176897e-06	1.7670529444403214e-06	1.7724900629142816e-06
TCCTGAATCGTTAATGATATTATACTGTTGGAAGTCTCAAGATTTTTTGTTC	1.4390739271464027e-06	1.2800647945525097e-06	1.9063314509898863e-06	2.981025136216879e-06	1.4912241459013704e-06	1.926641704240461e-06	0.0	2.485792830849186e-06	2.2839226462806775e-06	1.7552159617719364e-06	3.573266831589173e-06	3.624723988595531e-06	4.0007632848636645e-06
GTTGTAAAACTAAATACGGTTTTATGGAAGCAACAGGCAAACCGATTATGTA	0.0	0.0	0.0	0.0	3.241791621524718e-07	0.0	0.0	0.0	0.0	0.0	0.0	0.0	0.0
TTTACAAGAGGCAAATCTCTTCAAATGTTGGAAGTCTCAAGATTTTTTGTTC	1.1192797211138688e-06	1.6291733748850124e-06	2.1446228823636223e-06	2.981025136216879e-06	1.8802391404843367e-06	2.055084484523159e-06	0.0	2.62389243256303e-06	2.4144325117824306e-06	2.430299023991912e-06	2.7611607335007245e-06	1.8123619942977655e-06	1.5192771967836699e-06
TTAGTAAAGCATAAGACTTTTAAATAAGTATAAAACATAAGGTTGTTAGTGT	0.0	0.0	0.0	0.0	5.835224918744493e-07	8.348780718375333e-07	0.0	6.904980085692183e-08	2.61019731003506e-07	1.350166124439951e-07	5.4140406539229893e-08	4.077814487169972e-07	2.5321286613061163e-07
CGTATAAGGCTCAACTGGCTTGGTGTAGTATAAAACATAAGGTTGTTAGTGT	0.0	0.0	0.0	0.0	3.241791621524718e-07	1.9266417042404613e-07	0.0	2.7619920342768734e-07	0.0	1.350166124439951e-07	0.0	0.0	0.0
CAACTAATACTAAAGCTTGTTGGGATGAAGCAACAGGCAAACCGATTATGTA	3.5177362663578734e-06	4.654781071100035e-06	3.8126629019797727e-06	1.916373301853708e-06	3.0472841242332352e-06	2.5046342155125996e-06	0.0	2.7619920342768736e-06	2.2839226462806775e-06	2.7003322488799024e-06	2.652879920422265e-06	2.3560705925870953e-06	2.5321286613061164e-06
TATGCAACGAATAATTGGATTTGCGTGTTGGAAGTCTCAAGATTTTTTGTTC	0.0	0.0	0.0	0.0	3.241791621524718e-07	1.9266417042404613e-07	0.0	2.0714940257076553e-07	6.52549327508765e-08	6.750830622199755e-08	0.0	4.530904985744414e-08	5.064257322612233e-08
GCGTTAATCACAAAAAGCGTTAAGAGGTTGGAAGTCTCAAGATTTTTTGTTC	7.994855150813349e-07	8.145866874425062e-07	2.1446228823636223e-06	1.4905125681084395e-06	1.2967166486098873e-06	6.422139014134871e-07	0.0	8.285976102830621e-07	1.3703535877684066e-06	8.776079808859682e-07	2.057335448490736e-06	7.249447977191062e-07	9.11566318070202e-07
ACCCGAATTGGTAATAAACTTACTTAAAACTAAATAACAAGTCTTTTACATC	4.637015987471742e-06	5.585737285320042e-06	2.621205745111094e-06	4.684468071197953e-06	3.4362991188162014e-06	5.844146502862733e-06	4.380335796542163e-06	5.385884466839903e-06	6.068708745831515e-06	5.063122966649817e-06	4.9809174016091505e-06	5.618322182323073e-06	4.912329602933866e-06
GAATGAAAGCAAAAGACGATTTGGTTGAAGCAACAGGCAAACCGATTATGTA	0.0	0.0	0.0	0.0	0.0	0.0	0.0	0.0	0.0	0.0	0.0	3.624723988595531e-07	4.55783159035101e-07
CCAAGAATCTTTAACTACTTTGTTTTGAAGCAACAGGCAAACCGATTATGTA	0.0	0.0	0.0	0.0	5.18686659443955e-07	8.348780718375333e-07	0.0	2.7619920342768734e-07	0.0	1.350166124439951e-07	5.4140406539229893e-08	4.077814487169972e-07	2.0257029290448933e-07
ATGAAAATAGAGAACATCGTTAATCGTAATCAAAAGTCAAGAGACTTTAGAA	0.0	0.0	0.0	0.0	0.0	0.0	0.0	0.0	0.0	0.0	0.0	3.1716334900210894e-07	1.51927719678367e-07
AACGTAAGACCAAAGCATATTAGGGTGTTGGAAGTCTCAAGATTTTTTGTTC	2.2385594422277376e-06	2.3273905355500175e-06	1.6680400196161506e-06	1.4905125681084395e-06	1.4912241459013704e-06	1.541313363392369e-06	0.0	1.3809960171384368e-06	1.827138117024542e-06	1.822724267993934e-06	2.2738970746476555e-06	1.676434844725433e-06	3.2917672596979517e-06
TGAAAAATTGCAAATACCCTTGTATAGAAGCAACAGGCAAACCGATTATGTA	1.9187652361952037e-06	2.3273905355500175e-06	1.6680400196161506e-06	1.4905125681084395e-06	1.1670449837488987e-06	1.348649192968323e-06	4.380335796542163e-06	1.1738466145676713e-06	7.178042602596416e-07	1.215149511995956e-06	4.872636588530691e-07	4.530904985744414e-07	2.0257029290448933e-07
ATGAGAATATCTAAACTTCTTCGCACGAAGCAACAGGCAAACCGATTATGTA	4.477118884455475e-06	2.094651481995016e-06	2.621205745111094e-06	1.916373301853708e-06	1.1022091513184042e-06	1.0275422422615795e-06	4.380335796542163e-06	2.485792830849186e-06	2.479687444533307e-06	2.1602657991039216e-06	2.057335448490736e-06	1.8576710441552097e-06	2.481486088079994e-06
TTCGTAATCAATAACCGGGTTACAGCGAAGCAACAGGCAAACCGATTATGTA	7.994855150813349e-07	8.145866874425062e-07	1.191457156868679e-06	2.1293036687263422e-07	2.593433297219775e-07	3.2110695070674353e-07	0.0	6.904980085692183e-08	1.9576479825262952e-07	0.0	5.4140406539229893e-08	1.8123619942977655e-07	0.0
AAAATAAATTATAACGATATTTCCCAAGTATAAAACATAAGGTTGTTAGTGT	0.0	0.0	0.0	0.0	9.077016540269211e-07	3.8532834084809225e-07	0.0	6.904980085692183e-08	1.9576479825262952e-07	3.375415311099878e-07	0.0	2.265452492872207e-07	0.0
CGGCTAATATGCAAGAATTTTTCGTTAGTATAAAACATAAGGTTGTTAGTGT	1.7588681331789367e-06	1.1636952677750087e-06	2.382914313737358e-07	4.2586073374526844e-07	6.483583243049437e-08	0.0	0.0	0.0	0.0	6.750830622199755e-08	0.0	0.0	0.0
GCGAGAAGAAGCAAGGGGGTTCTGAGGAAGCAACAGGCAAACCGATTATGTA	1.2791768241301358e-06	1.3964343213300106e-06	1.4297485882424148e-06	8.517214674905369e-07	7.780299891659324e-07	3.2110695070674353e-07	0.0	1.1047968137107493e-06	9.788239912631475e-07	5.400664497759804e-07	9.203869111669082e-07	5.890176481467738e-07	7.596385983918349e-07
ATTCCAACTAAAAATCATATTGTGGTAGTATAAAACATAAGGTTGTTAGTGT	2.0786623392114706e-06	1.047325740997508e-06	9.531657254949432e-07	8.517214674905369e-07	2.593433297219775e-07	3.8532834084809225e-07	0.0	1.3809960171384367e-07	6.52549327508765e-08	1.350166124439951e-07	1.624212196176897e-07	0.0	1.0128514645224467e-07
TGAACAAGTTAGAAACCTATTATTTTGTTGGAAGTCTCAAGATTTTTTGTTC	9.593826180976018e-07	1.5128038481075115e-06	4.765828627474716e-07	1.4905125681084395e-06	1.3615524810403818e-06	1.6055347535337177e-06	0.0	1.1738466145676713e-06	1.827138117024542e-06	9.451162871079657e-07	1.1369485373238277e-06	1.5858167450105447e-06	9.622088912963244e-07
TTAATAACTCAGAATCTAGTTATCCAGAAGCAACAGGCAAACCGATTATGTA	7.994855150813349e-07	0.0	0.0	2.1293036687263422e-07	0.0	6.422139014134872e-08	0.0	3.452490042846092e-07	6.52549327508765e-08	0.0	0.0	0.0	2.0257029290448933e-07
AGTAAAACGGGGAATTCATTTACTGGGTACCAAGACAAAAAACTGTTATTTA	0.0	6.982171606650053e-07	2.382914313737358e-07	6.387911006179026e-07	2.593433297219775e-07	5.137711211307897e-07	0.0	2.0714940257076553e-07	7.178042602596416e-07	1.3501661244399512e-06	9.203869111669082e-07	2.220143443014763e-06	1.367349477105303e-06
ACGCTAACCTTGAATCTCGTTTACGGGTACGAACTAAAAATTATATTTGCCA	0.0	0.0	1.4297485882424148e-06	4.2586073374526844e-07	0.0	0.0	1.3141007389626488e-05	3.452490042846092e-07	0.0	0.0	5.4140406539229893e-08	0.0	1.51927719678367e-07
AGACAAATATGGAAGTTTGTTATAGACCATGAAAGAATAATGGTTTTATAGT	7.994855150813349e-07	5.818476338875044e-07	4.765828627474716e-07	6.387911006179026e-07	6.483583243049436e-07	4.4954973098944097e-07	0.0	6.214482077122965e-07	1.30509865501753e-07	2.0252491866599267e-07	3.248424392353794e-07	4.530904985744414e-07	5.570683054873456e-07
GCGTAAAATAGGAAAGCGATTAGGACGTTGGAAGTCTCAAGATTTTTTGTTC	0.0	0.0	0.0	0.0	0.0	3.2110695070674353e-07	0.0	2.0714940257076553e-07	1.9576479825262952e-07	3.375415311099878e-07	3.7898284577460927e-07	2.7185429914466483e-07	2.0257029290448933e-07
GCTATAAAGTCGAAAAGCGTTCCGTAGTACCAAGACAAAAAACTGTTATTTA	2.0786623392114706e-06	9.30956214220007e-07	2.382914313737358e-07	2.1293036687263422e-07	2.593433297219775e-07	3.2110695070674353e-07	0.0	2.7619920342768734e-07	1.9576479825262952e-07	6.750830622199755e-08	0.0	0.0	5.064257322612233e-08
GGCGCAAGAGGCAAGCAAATTGGCTCGTTGGAAGTCTCAAGATTTTTTGTTC	3.997427575406674e-06	6.051215392430046e-06	4.289245764727245e-06	4.471537704325318e-06	5.835224918744493e-06	5.201932601449245e-06	4.380335796542163e-06	5.24778486512606e-06	5.938198880329762e-06	4.793089741761826e-06	4.385372929677621e-06	5.391776933035852e-06	4.304618724220398e-06
TCGCGAATGTCGAAGTGGTTTGCTGCTCCCTAAGAGTAAACCAAGTTGTATC	0.0	0.0	0.0	0.0	0.0	0.0	0.0	0.0	0.0	0.0	0.0	4.077814487169972e-07	4.0514058580897866e-07
GTCGAAATTGACAAATATATTTATGGGTTGGAAGTCTCAAGATTTTTTGTTC	0.0	0.0	0.0	0.0	6.483583243049436e-07	7.706566816961845e-07	0.0	4.833486059984529e-07	5.22039462007012e-07	4.0504983733198533e-07	5.955444719315288e-07	2.265452492872207e-07	1.367349477105303e-06
CTACAAAAAGCGAAAGGGATTGTGACGTACCAAGACAAAAAACTGTTATTTA	0.0	0.0	0.0	0.0	0.0	0.0	0.0	0.0	3.262746637543825e-07	5.400664497759804e-07	8.662465046276783e-07	3.624723988595531e-07	5.064257322612233e-07
ATTCCAACGCTGAATAGGCTTGCGGGAGTATAAAACATAAGGTTGTTAGTGT	1.1192797211138688e-06	2.3273905355500175e-07	9.531657254949432e-07	1.2775822012358053e-06	9.725374864574154e-07	1.541313363392369e-06	0.0	1.0357470128538276e-06	8.483141257613945e-07	1.0126245933299634e-06	1.2452293504022876e-06	1.5858167450105447e-06	1.5699197700097923e-06
CCCCCAAATTGGAAGATTTTTTGAACGAAGCAACAGGCAAACCGATTATGTA	3.837530472390407e-06	1.5128038481075115e-06	3.8126629019797727e-06	2.5551644024716105e-06	3.0472841242332352e-06	2.1835272648058563e-06	0.0	3.38344024198917e-06	3.654276234049084e-06	2.295282411547917e-06	3.248424392353794e-06	2.5826158418743157e-06	3.7475504187330526e-06
GCCGGAAAAGTCAATGCACTTACTTAGTTGGAAGTCTCAAGATTTTTTGTTC	1.1192797211138688e-06	9.30956214220007e-07	1.191457156868679e-06	1.2775822012358053e-06	1.8802391404843367e-06	1.4128705831096717e-06	4.380335796542163e-06	4.1429880514153106e-07	7.830591930105181e-07	5.400664497759804e-07	7.579656915492185e-07	9.061809971488828e-07	1.063494037748569e-06
TCTTCAATAACGAAGAGCATTCAGTGGAAGCAACAGGCAAACCGATTATGTA	0.0	0.0	0.0	1.064651834363171e-06	1.8802391404843367e-06	7.064352915548358e-07	0.0	2.071494025707655e-06	1.2398437222666536e-06	1.6877076555499388e-06	1.7866334157945865e-06	9.96799096863771e-07	8.102811716179573e-07
TGGGTAAGGATAAAGCGATTTCGTGTGTTGGAAGTCTCAAGATTTTTTGTTC	0.0	0.0	0.0	0.0	3.890149945829662e-07	1.9266417042404613e-07	0.0	2.7619920342768734e-07	3.9152959650525905e-07	2.700332248879902e-07	0.0	9.061809971488828e-08	0.0
ATATAAAATAGAAATAGTATTGTCTAAGTATAAAACATAAGGTTGTTAGTGT	9.593826180976018e-07	1.047325740997508e-06	9.531657254949432e-07	1.7034429349810738e-06	5.835224918744493e-07	1.541313363392369e-06	0.0	5.523984068553747e-07	7.178042602596416e-07	6.750830622199756e-07	4.872636588530691e-07	8.608719472914386e-07	4.0514058580897866e-07
AACGCAATAAAGAATGTCATTTCTATCCATGAAAGAATAATGGTTTTATAGT	8.314649356845883e-06	7.91312782087006e-06	5.242411490222188e-06	8.0913539411601e-06	8.16931488624229e-06	1.0018536862050398e-05	4.380335796542163e-06	7.871677297689089e-06	8.091611661108686e-06	7.965980134195711e-06	6.605129597786047e-06	5.7542493318954055e-06	6.279679080039169e-06
GTGTGAATTTCGAATGTGTTTACCTATCGTAAACGATGAATGTGTTTCATGA	0.0	0.0	0.0	0.0	0.0	0.0	0.0	0.0	0.0	0.0	0.0	2.265452492872207e-07	5.064257322612233e-08
AATCAAAAACGCAAAGGCATTGGTCGGTTGGAAGTCTCAAGATTTTTTGTTC	2.5583536482602716e-06	1.6291733748850124e-06	3.0977886078585654e-06	1.7034429349810738e-06	3.954985778260156e-06	1.6697561436750665e-06	0.0	2.2095936274214987e-06	1.30509865501753e-06	1.5526910431059437e-06	2.057335448490736e-06	2.220143443014763e-06	1.2660643306530582e-06
GTTTAAAAACCTAAGTTGCTTTAACCTAATCAAAAGTCAAGAGACTTTAGAA	0.0	0.0	0.0	0.0	3.890149945829662e-07	2.5688556056539487e-07	0.0	4.833486059984529e-07	9.788239912631475e-07	4.0504983733198533e-07	1.0828081307845979e-07	1.3592714957233241e-07	1.0128514645224467e-07
CTTTTAAATGGGGACGTTTTTTCAAAGTTGGAAGTCTCAAGATTTTTTGTTC	0.0	0.0	0.0	0.0	0.0	0.0	0.0	3.452490042846092e-07	6.52549327508765e-08	0.0	1.0828081307845979e-07	3.1716334900210894e-07	1.51927719678367e-07
GAATCAATTTCTAATATTTTTGATCTTAATCAAAAGTCAAGAGACTTTAGAA	0.0	5.818476338875044e-07	0.0	1.064651834363171e-06	3.890149945829662e-07	8.348780718375333e-07	0.0	4.1429880514153106e-07	3.262746637543825e-07	6.750830622199755e-08	8.121060980884485e-07	9.061809971488828e-07	3.5449801258285633e-07
CGCAGAACGGGAAAGGGAGTTCGGGGGAAGCAACAGGCAAACCGATTATGTA	7.675060944780815e-06	4.538411544322534e-06	1.2391154431434262e-05	4.897398438070587e-06	7.13194156735438e-06	4.49549730989441e-06	4.380335796542163e-06	4.004888449701466e-06	3.850041032301714e-06	3.84797345465386e-06	3.898109270824553e-06	4.032505437312528e-06	3.89947813841142e-06
ACAAAAATTGTTAAGTTACTTCGGTATAATCAAAAGTCAAGAGACTTTAGAA	0.0	0.0	0.0	0.0	0.0	0.0	0.0	0.0	7.178042602596416e-07	2.0252491866599267e-07	3.248424392353794e-07	4.530904985744414e-08	1.0128514645224467e-07
TCTTCAAATGAAAACCTAATTGCGCCGCCAAAATTGGCAACCCCATTTTACG	0.0	0.0	0.0	0.0	0.0	0.0	7.446570854121677e-05	0.0	0.0	0.0	0.0	0.0	0.0
ATACAAATTGCTAAGGACTTTATGAAGTTGGAAGTCTCAAGATTTTTTGTTC	2.3984565452440046e-06	1.978281955217515e-06	3.336080039232301e-06	1.7034429349810738e-06	3.501134951246696e-06	3.082626726784738e-06	0.0	2.140543826564577e-06	2.5449423772841836e-06	3.3079070048778803e-06	2.652879920422265e-06	3.1716334900210894e-06	2.633413807758361e-06
ACGGGAATGGCCAAGCCATTTGCTGTGAAGCAACAGGCAAACCGATTATGTA	2.0786623392114706e-06	2.909238169437522e-06	1.6680400196161506e-06	6.387911006179026e-07	0.0	7.706566816961845e-07	0.0	4.1429880514153106e-07	6.52549327508765e-07	2.700332248879902e-07	1.0828081307845979e-07	9.061809971488828e-08	5.064257322612233e-08
AATTGAATCCGTAAATTACTTATCAGGAAGCAACAGGCAAACCGATTATGTA	5.596398605569344e-06	4.887520124655037e-06	4.0509543333535084e-06	3.6198162368347815e-06	4.538508270134606e-06	4.302833139470364e-06	4.380335796542163e-06	5.040635462555294e-06	4.698355158063108e-06	4.860598047983824e-06	5.414040653922989e-06	4.440286886029526e-06	4.456546443898765e-06
TGATAAATGTTGAACGATTTTTATGAGAAGCAACAGGCAAACCGATTATGTA	1.2791768241301358e-06	0.0	4.765828627474716e-07	4.2586073374526844e-07	5.18686659443955e-07	6.422139014134871e-07	0.0	6.214482077122965e-07	6.52549327508765e-07	8.776079808859682e-07	7.038252850099886e-07	1.0421081467212152e-06	1.215421757426936e-06
TCACAAAACTTCAATATGGTTTAGGTGTTGGAAGTCTCAAGATTTTTTGTTC	0.0	5.818476338875044e-07	0.0	1.064651834363171e-06	2.593433297219775e-07	5.137711211307897e-07	0.0	6.904980085692183e-08	0.0	0.0	0.0	0.0	0.0
GAACGAAACATCAATAGGCTTTGTTATCCCTAAGAGTAAACCAAGTTGTATC	1.2791768241301358e-06	1.861912428440014e-06	2.1446228823636223e-06	4.2586073374526844e-07	9.077016540269211e-07	1.0275422422615795e-06	0.0	4.833486059984529e-07	4.567845292561355e-07	4.7255814355398287e-07	4.3312325231383915e-07	7.702538475765503e-07	5.570683054873456e-07
TTATGAAGCTATAAAGGATTTAAAATGTTGGAAGTCTCAAGATTTTTTGTTC	3.1979420603253394e-06	2.909238169437522e-06	2.1446228823636223e-06	6.60084137305166e-06	7.909971556520312e-06	7.44968125639645e-06	0.0	5.523984068553747e-06	6.264473544084145e-06	8.100996746639707e-06	6.442708378168358e-06	8.42748327348461e-06	5.722610774551824e-06
AGACTAATAAGGAAGTAATTTAAGCGGCCAAAATTGGCAACCCCATTTTACG	0.0	9.30956214220007e-07	2.1446228823636223e-06	0.0	0.0	0.0	2.1901678982710814e-05	1.3809960171384367e-07	1.9576479825262952e-07	0.0	5.4140406539229893e-08	9.061809971488828e-08	1.0128514645224467e-07
TGTAAAAGTCCCAAACTGATTGGTGGGAAGCAACAGGCAAACCGATTATGTA	6.2359870176344115e-06	3.6074553301025276e-06	6.9104515098383385e-06	4.471537704325318e-06	4.279164940412628e-06	3.1468481169260867e-06	8.760671593084326e-06	3.866788847987623e-06	3.066981839291196e-06	3.7129568422098653e-06	2.7611607335007245e-06	2.401379642444539e-06	2.3295583684016273e-06
CGAGAAATCTGAAACTTAATTGACTCGTTGGAAGTCTCAAGATTTTTTGTTC	1.9187652361952037e-06	2.211021008772517e-06	9.531657254949432e-07	2.3422340355989765e-06	1.6208958107623591e-06	1.6697561436750665e-06	0.0	3.038191237704561e-06	2.5449423772841836e-06	1.7552159617719364e-06	2.057335448490736e-06	2.265452492872207e-06	1.9244177825926487e-06
CTGAAAAATACAAACAGCTTTAGCTTGAAGCAACAGGCAAACCGATTATGTA	0.0	6.982171606650053e-07	7.148742941212074e-07	6.387911006179026e-07	2.3989257999282915e-06	1.541313363392369e-06	0.0	1.8643446231368897e-06	1.5008634532701597e-06	2.092757492881924e-06	2.1656162615691956e-06	1.8576710441552097e-06	1.4686346235575475e-06
TTTATAACCTGGAACATGATTATTTTGAAGCAACAGGCAAACCGATTATGTA	4.317221781439208e-06	3.025607696215023e-06	1.191457156868679e-06	2.3422340355989765e-06	1.231880816179393e-06	1.7981989239577639e-06	0.0	2.3476932291353426e-06	2.936471973789443e-06	1.5526910431059437e-06	2.544599107343805e-06	1.993598193727542e-06	2.5321286613061164e-06
GGAACAAGCCCAAAGATTGTTGCCAGGAAGCAACAGGCAAACCGATTATGTA	1.1192797211138688e-06	1.047325740997508e-06	9.531657254949432e-07	6.387911006179026e-07	3.890149945829662e-07	1.2844278028269743e-07	0.0	6.904980085692183e-08	1.30509865501753e-07	4.0504983733198533e-07	1.0828081307845979e-07	4.530904985744414e-08	5.064257322612233e-08
CCGAAAACAAGAAATCGCATTGCCGAGTTGGAAGTCTCAAGATTTTTTGTTC	0.0	0.0	0.0	0.0	0.0	0.0	0.0	0.0	0.0	0.0	0.0	0.0	4.0514058580897866e-07
CCTCAAAAAGTTAAGATGATTATTACTAATCAAAAGTCAAGAGACTTTAGAA	2.2385594422277376e-06	1.2800647945525097e-06	1.4297485882424148e-06	1.916373301853708e-06	9.077016540269211e-07	2.247748654947205e-06	0.0	1.242896415424593e-06	1.1093338567649005e-06	1.0126245933299634e-06	1.1910889438630577e-06	1.4498895954382124e-06	9.11566318070202e-07
TTCGGAATGACCAAGGCGCTTGCGACGTTGGAAGTCTCAAGATTTTTTGTTC	9.593826180976018e-07	1.7455429016625133e-06	2.382914313737358e-06	2.3422340355989765e-06	1.231880816179393e-06	1.0917636324029281e-06	0.0	1.1047968137107493e-06	3.9152959650525905e-07	4.7255814355398287e-07	1.1910889438630577e-06	1.5405076951531005e-06	1.2660643306530582e-06
CCTGTAAAGATAAAAGTGATTATTATAGTATAAAACATAAGGTTGTTAGTGT	1.4390739271464027e-06	5.818476338875044e-07	0.0	6.387911006179026e-07	3.241791621524718e-07	8.990994619788819e-07	0.0	4.1429880514153106e-07	5.22039462007012e-07	5.400664497759804e-07	6.496848784707588e-07	7.702538475765503e-07	5.064257322612233e-07
TACACAACAGCCAACTCAATTAAACAGTTGGAAGTCTCAAGATTTTTTGTTC	0.0	0.0	0.0	0.0	7.13194156735438e-07	3.2110695070674353e-07	0.0	4.1429880514153106e-07	6.52549327508765e-08	1.350166124439951e-07	0.0	1.8123619942977655e-07	1.0128514645224467e-07
CATTGAAGGGCTAATTGTATTTATTTAGTATAAAACATAAGGTTGTTAGTGT	0.0	0.0	0.0	1.064651834363171e-06	0.0	1.2844278028269743e-07	0.0	2.7619920342768734e-07	1.9576479825262952e-07	2.0252491866599267e-07	0.0	9.061809971488828e-08	1.51927719678367e-07
CCTAGAATGTTCAAGATAATTATATGGTTGGAAGTCTCAAGATTTTTTGTTC	1.2791768241301358e-06	1.047325740997508e-06	9.531657254949432e-07	1.7034429349810738e-06	1.5560599783318649e-06	1.1559850225442768e-06	0.0	1.311946216281515e-06	7.178042602596416e-07	2.700332248879902e-07	7.038252850099886e-07	1.31396244586588e-06	5.064257322612233e-07
ATCGTAAGAGTTAAACCCTTTTATTTGAAGCAACAGGCAAACCGATTATGTA	1.9187652361952037e-06	1.1636952677750087e-06	4.765828627474716e-07	6.387911006179026e-07	1.4912241459013704e-06	1.1559850225442768e-06	0.0	4.1429880514153106e-07	6.52549327508765e-07	6.750830622199755e-08	3.248424392353794e-07	2.7185429914466483e-07	3.03855439356734e-07
AGAATAATGTTTAATTCATTTATGAAGTTGGAAGTCTCAAGATTTTTTGTTC	0.0	0.0	0.0	0.0	0.0	0.0	0.0	0.0	0.0	0.0	5.414040653922989e-07	1.8123619942977655e-07	5.064257322612233e-08
GTTGGAAAATTGAAGTGTCTTTGAGGGAAGCAACAGGCAAACCGATTATGTA	0.0	0.0	0.0	0.0	0.0	0.0	0.0	0.0	5.22039462007012e-07	6.07574755997978e-07	4.872636588530691e-07	4.530904985744414e-07	9.622088912963244e-07
GCGTTAAGTGGGAAGGTGGTTGACGGGTTGGAAGTCTCAAGATTTTTTGTTC	1.5989710301626697e-06	9.30956214220007e-07	2.621205745111094e-06	8.517214674905369e-07	1.1022091513184042e-06	1.2202064126856255e-06	0.0	9.666972119969058e-07	1.9576479825262952e-07	0.0	3.7898284577460927e-07	3.624723988595531e-07	5.064257322612233e-07
ATTCAAAACAGGAAGGGTATTTATTTCTACGAAGACGCAACCAAATTGGTTA	5.596398605569344e-06	4.654781071100035e-06	3.0977886078585654e-06	5.323259171815855e-06	3.176955789094224e-06	5.330375381731943e-06	4.380335796542163e-06	3.7286892462737794e-06	4.111060763305219e-06	3.84797345465386e-06	6.442708378168358e-06	4.304359736457193e-06	2.937269247115095e-06
ACGCGAATCGGGAATGGGTTTGCTGCGTACCAAGACAAAAAACTGTTATTTA	2.7182507512765385e-06	1.5128038481075115e-06	9.531657254949432e-07	1.916373301853708e-06	1.3615524810403818e-06	1.4128705831096717e-06	0.0	4.833486059984529e-07	9.788239912631475e-07	1.1476412057739585e-06	1.1910889438630577e-06	6.79635747861662e-07	9.11566318070202e-07
GTTATAAAGTATAATGTCTTTCGATTAGTATAAAACATAAGGTTGTTAGTGT	0.0	5.818476338875044e-07	1.4297485882424148e-06	1.916373301853708e-06	4.5385082701346056e-07	8.348780718375333e-07	0.0	1.3809960171384367e-07	5.872943947578885e-07	1.0801328995519608e-06	9.745273177061382e-07	1.0421081467212152e-06	1.4179920503314253e-06
CCTATAATGTAAAAGTCTATTACTGTTCACAAAATTACAACACTGTTTCGTT	0.0	0.0	0.0	0.0	0.0	0.0	0.0	0.0	0.0	0.0	0.0	0.0	3.03855439356734e-07
AATACAAGGTCGAAACAAGTTGGGGTGTTGGAAGTCTCAAGATTTTTTGTTC	0.0	0.0	0.0	0.0	0.0	3.2110695070674353e-07	0.0	6.904980085692183e-08	3.262746637543825e-07	1.350166124439951e-07	2.7070203269614945e-07	1.8123619942977655e-07	3.03855439356734e-07
GGGACAATCACGAAGCTTCTTCAAACGTTGGAAGTCTCAAGATTTTTTGTTC	1.1192797211138688e-06	2.211021008772517e-06	1.6680400196161506e-06	2.7680947693442446e-06	1.8154033080538422e-06	2.8257411662193434e-06	0.0	1.6571952205661242e-06	2.349177579031554e-06	1.822724267993934e-06	2.3821778877261154e-06	2.446688692301983e-06	1.6205623432359146e-06
GATTCAATAGAGAACCGTGTTTCGCAGTTGGAAGTCTCAAGATTTTTTGTTC	0.0	6.982171606650053e-07	4.765828627474716e-07	1.2775822012358053e-06	1.945074972914831e-07	5.779925112721384e-07	0.0	1.3809960171384367e-07	1.30509865501753e-07	2.0252491866599267e-07	5.955444719315288e-07	4.077814487169972e-07	1.51927719678367e-07
GTCATAATTGGAAAATAATTTACATTAGTATAAAACATAAGGTTGTTAGTGT	0.0	0.0	0.0	0.0	0.0	3.2110695070674353e-07	0.0	1.3809960171384367e-07	0.0	0.0	0.0	0.0	0.0
TTGTCAATATGGAAATATGTTTTCTGCAGATAAATAACAAATCAATTTACTC	1.2791768241301358e-06	1.047325740997508e-06	2.382914313737358e-07	4.2586073374526844e-07	0.0	6.422139014134872e-08	0.0	6.904980085692183e-08	0.0	6.750830622199755e-08	0.0	0.0	0.0
TCTTGAATGAGCAAATTTCTTGATGCGAAGCAACAGGCAAACCGATTATGTA	0.0	0.0	0.0	1.064651834363171e-06	1.945074972914831e-07	6.422139014134872e-08	0.0	1.3809960171384367e-07	6.52549327508765e-08	0.0	0.0	0.0	1.0128514645224467e-07
GTCACAATTTCTAAGGGTTTTTACAACCATGAAAGAATAATGGTTTTATAGT	0.0	8.145866874425062e-07	4.765828627474716e-07	6.387911006179026e-07	2.593433297219775e-07	5.779925112721384e-07	0.0	2.7619920342768734e-07	6.52549327508765e-08	1.350166124439951e-07	4.3312325231383915e-07	5.437085982893297e-07	2.5321286613061163e-07
CCGAAAAAGTTAAAGAGGATTCAGTCGAAGCAACAGGCAAACCGATTATGTA	0.0	6.982171606650053e-07	7.148742941212074e-07	4.2586073374526844e-07	9.725374864574154e-07	1.0917636324029281e-06	0.0	8.976474111399839e-07	9.788239912631475e-07	7.425913684419731e-07	1.624212196176897e-07	6.79635747861662e-07	7.089960251657127e-07
AAAAAAAAATGGAAAGATATTATGGAGTTGGAAGTCTCAAGATTTTTTGTTC	7.994855150813349e-07	9.30956214220007e-07	1.191457156868679e-06	0.0	7.13194156735438e-07	1.0275422422615795e-06	0.0	7.595478094261403e-07	1.5008634532701597e-06	1.6201993493279413e-06	1.8407738223338165e-06	2.038907243584986e-06	1.7724900629142816e-06
TGCTAAAAGTGTAATATTCTTAAGTCGTTGGAAGTCTCAAGATTTTTTGTTC	0.0	0.0	0.0	0.0	0.0	4.4954973098944097e-07	0.0	3.452490042846092e-07	2.61019731003506e-07	0.0	0.0	0.0	2.5321286613061163e-07
ATACAAAGTTGAAAAAAGGTTGCCAAGTTGGAAGTCTCAAGATTTTTTGTTC	1.1192797211138688e-06	1.6291733748850124e-06	1.4297485882424148e-06	2.5551644024716105e-06	2.9824482918027407e-06	1.926641704240461e-06	0.0	2.8310418351337955e-06	2.1534127807789245e-06	1.5526910431059437e-06	2.1114758550299657e-06	1.676434844725433e-06	2.430843514853872e-06
GACAGAATACTCAAGATACTTAGTGTGTTGGAAGTCTCAAGATTTTTTGTTC	0.0	0.0	1.191457156868679e-06	1.064651834363171e-06	9.077016540269211e-07	6.422139014134871e-07	0.0	4.1429880514153106e-07	1.30509865501753e-06	9.451162871079657e-07	2.0031950419515063e-06	1.1780352962935476e-06	1.1141366109746913e-06
TTAATAACCGGTAAGTTGGTTGGATTGTTGGAAGTCTCAAGATTTTTTGTTC	1.9187652361952037e-06	1.6291733748850124e-06	1.9063314509898863e-06	1.4905125681084395e-06	1.6208958107623591e-06	1.4770919732510203e-06	0.0	2.002444224850733e-06	1.4356085205192831e-06	1.957740880437929e-06	2.3821778877261154e-06	1.7670529444403214e-06	2.0763455022710154e-06
CAGTCAAACCTAAATCTAATTCTCGCGTTGGAAGTCTCAAGATTTTTTGTTC	0.0	0.0	1.191457156868679e-06	2.1293036687263422e-07	3.890149945829662e-07	3.8532834084809225e-07	4.380335796542163e-06	3.452490042846092e-07	1.30509865501753e-07	6.750830622199755e-08	5.4140406539229893e-08	9.061809971488828e-08	0.0
AGAGTAACCACGAAGGCCGTTCCTCAGAAGCAACAGGCAAACCGATTATGTA	2.5583536482602716e-06	1.7455429016625133e-06	2.621205745111094e-06	2.3422340355989765e-06	2.269254135067303e-06	1.0917636324029281e-06	0.0	2.140543826564577e-06	1.1093338567649005e-06	1.3501661244399512e-06	1.2452293504022876e-06	1.0874171965786593e-06	1.1647791842008137e-06
ACGTTAATCCTGAATGGACTTGGACGGTTGGAAGTCTCAAGATTTTTTGTTC	1.1192797211138688e-06	1.047325740997508e-06	1.6680400196161506e-06	8.517214674905369e-07	1.2967166486098873e-06	3.8532834084809225e-07	0.0	3.452490042846092e-07	1.696628251522789e-06	1.6877076555499388e-06	2.4904587008045752e-06	1.6311257948679889e-06	1.3167069038791806e-06
TCTGCAAAGCAAAAGTGATTTGAACATAATCAAAAGTCAAGAGACTTTAGAA	0.0	5.818476338875044e-07	7.148742941212074e-07	8.517214674905369e-07	0.0	0.0	0.0	2.7619920342768734e-07	6.52549327508765e-08	2.0252491866599267e-07	2.1656162615691957e-07	1.8123619942977655e-07	4.0514058580897866e-07
GGCATAATAGTGAATAAAGTTCTTCATCCTAAAACACAAACCCCATTCTGGG	0.0	0.0	0.0	0.0	0.0	0.0	0.0	0.0	0.0	0.0	0.0	2.265452492872207e-07	5.064257322612233e-08
CTGAAAAACTGGAAAGGGGTTACGGTGAAGCAACAGGCAAACCGATTATGTA	1.5989710301626697e-06	1.6291733748850124e-06	1.6680400196161506e-06	8.517214674905369e-07	9.077016540269211e-07	1.2844278028269741e-06	0.0	2.7619920342768734e-07	5.872943947578885e-07	6.07574755997978e-07	3.248424392353794e-07	3.1716334900210894e-07	1.0128514645224465e-06
TGCACAATCCGGAAGGTCATTCCGAGGTTGGAAGTCTCAAGATTTTTTGTTC	0.0	1.047325740997508e-06	4.765828627474716e-07	6.387911006179026e-07	7.780299891659324e-07	5.779925112721384e-07	8.760671593084326e-06	2.2786434282784207e-06	1.174588789515777e-06	1.0801328995519608e-06	1.2993697569415175e-06	1.1327262464361035e-06	1.5192771967836699e-06
ACAAGAAACTATAAGTCATTTACGACGCCAAAATTGGCAACCCCATTTTACG	0.0	1.047325740997508e-06	7.148742941212074e-07	0.0	0.0	0.0	1.3141007389626488e-05	0.0	0.0	0.0	1.0828081307845979e-07	4.530904985744414e-08	0.0
ACGGTAAATGATAATTGAGTTCAAATTTTAGAAAAATCAACAATTTTAATTG	1.9187652361952037e-06	1.047325740997508e-06	0.0	0.0	0.0	0.0	0.0	0.0	0.0	0.0	0.0	0.0	0.0
TCTAAAAACAGTAAAAATTTTCCGGGGTTGGAAGTCTCAAGATTTTTTGTTC	1.4390739271464027e-06	1.861912428440014e-06	1.4297485882424148e-06	1.2775822012358053e-06	2.3340899674977974e-06	3.532176457774179e-06	0.0	2.900091635990717e-06	3.654276234049084e-06	3.03787377998989e-06	2.4904587008045752e-06	3.7153420883104194e-06	2.126988075497138e-06
TATTGAATATCTAAATGCTTTGAATAGTTGGAAGTCTCAAGATTTTTTGTTC	0.0	0.0	1.191457156868679e-06	1.4905125681084395e-06	1.3615524810403818e-06	5.779925112721384e-07	0.0	5.523984068553747e-07	9.788239912631475e-07	7.425913684419731e-07	7.579656915492185e-07	9.514900470063268e-07	7.089960251657127e-07
TAGAGAAGTGATAAGTTTTTTTAGAGTAATCAAAAGTCAAGAGACTTTAGAA	0.0	0.0	0.0	0.0	0.0	6.422139014134871e-07	0.0	2.0714940257076553e-07	1.30509865501753e-07	1.350166124439951e-07	1.0828081307845979e-07	1.3592714957233241e-07	1.51927719678367e-07
CAACTAACGGACAATTGCTTTCCTGGGTTGGAAGTCTCAAGATTTTTTGTTC	9.593826180976018e-07	6.982171606650053e-07	1.9063314509898863e-06	1.7034429349810738e-06	5.18686659443955e-07	8.990994619788819e-07	0.0	1.242896415424593e-06	4.567845292561355e-07	8.776079808859682e-07	4.872636588530691e-07	4.530904985744414e-07	8.102811716179573e-07
AACCAAATAGCGAATAAATTTGTTTAGTTGGAAGTCTCAAGATTTTTTGTTC	0.0	0.0	0.0	0.0	0.0	0.0	0.0	0.0	0.0	0.0	3.7898284577460927e-07	1.8123619942977655e-07	0.0
ATACAAACCGTAAAGTAATTTACGTTTCCCTAAGAGTAAACCAAGTTGTATC	1.2791768241301358e-06	1.047325740997508e-06	1.191457156868679e-06	1.7034429349810738e-06	1.231880816179393e-06	1.2844278028269741e-06	4.380335796542163e-06	1.5881454197092023e-06	1.30509865501753e-06	2.0252491866599268e-06	2.4904587008045752e-06	1.8123619942977655e-06	1.367349477105303e-06
CTTACAAGGTTTAAGCGTTTTTAGCAGTTGGAAGTCTCAAGATTTTTTGTTC	0.0	8.145866874425062e-07	1.9063314509898863e-06	6.387911006179026e-07	8.428658215964267e-07	1.541313363392369e-06	0.0	6.214482077122965e-07	1.044078924014024e-06	8.100996746639707e-07	5.414040653922989e-07	6.79635747861662e-07	4.0514058580897866e-07
GGAGTAAGCATGAAAAAGTTTTAGCATAATCAAAAGTCAAGAGACTTTAGAA	0.0	5.818476338875044e-07	0.0	1.2775822012358053e-06	9.725374864574154e-07	9.633208521202306e-07	0.0	6.214482077122965e-07	5.22039462007012e-07	7.425913684419731e-07	1.1910889438630577e-06	1.2686533960084358e-06	5.064257322612233e-07
GCGGTAAGCGTAAAGACCATTGCAGTGAAGCAACAGGCAAACCGATTATGTA	8.95423776891095e-06	8.029497347647562e-06	8.340200098080754e-06	6.174980639306392e-06	6.937434070062897e-06	3.2752908972087844e-06	4.380335796542163e-06	4.419187254842997e-06	3.523766368547331e-06	4.118006679541851e-06	2.977722359657644e-06	2.673233941589204e-06	2.481486088079994e-06
TATCAAAGTTATAAGAAAGTTGGTTTGTACCAAGACAAAAAACTGTTATTTA	0.0	0.0	0.0	0.0	3.241791621524718e-07	2.5688556056539487e-07	0.0	6.904980085692183e-08	0.0	2.0252491866599267e-07	0.0	0.0	0.0
TTTACAACCTTAAAATATCTTGGTACAGTATAAAACATAAGGTTGTTAGTGT	9.593826180976018e-07	2.3273905355500175e-07	4.765828627474716e-07	8.517214674905369e-07	7.13194156735438e-07	7.706566816961845e-07	0.0	4.833486059984529e-07	7.830591930105181e-07	4.0504983733198533e-07	7.579656915492185e-07	6.343266980042179e-07	4.55783159035101e-07
GGCCCAACTCTAAAGCACATTTATCGGTTGGAAGTCTCAAGATTTTTTGTTC	0.0	3.258346749770025e-06	6.195577215717131e-06	6.387911006179026e-07	3.241791621524718e-07	4.4954973098944097e-07	0.0	6.214482077122965e-07	7.178042602596416e-07	6.07574755997978e-07	1.1910889438630577e-06	4.530904985744414e-08	5.570683054873456e-07
ATCGTAAACGCGAATTCTTTTGCTTCGTACGAACTAAAAATTATATTTGCCA	0.0	0.0	0.0	0.0	3.241791621524718e-07	0.0	2.1901678982710814e-05	0.0	0.0	0.0	0.0	0.0	1.0128514645224467e-07
AGTTTAATATGAAATCAATTTGATGGTAATCAAAAGTCAAGAGACTTTAGAA	0.0	5.818476338875044e-07	4.765828627474716e-07	1.064651834363171e-06	9.077016540269211e-07	1.0917636324029281e-06	0.0	1.242896415424593e-06	1.1093338567649005e-06	4.7255814355398287e-07	3.7898284577460927e-07	6.343266980042179e-07	1.2660643306530582e-06
TGTTCAATCGCTAAGGAAATTTGTATGTTGGAAGTCTCAAGATTTTTTGTTC	3.837530472390407e-06	2.094651481995016e-06	3.336080039232301e-06	3.4068858699621475e-06	3.306627453955213e-06	4.174390359187667e-06	0.0	5.385884466839903e-06	5.807689014828009e-06	6.34578078486777e-06	7.471376102413726e-06	5.527704082608185e-06	6.279679080039169e-06
TTCATAACTTGTAAGATGTTTTTGGCGTTGGAAGTCTCAAGATTTTTTGTTC	0.0	0.0	1.4297485882424148e-06	1.4905125681084395e-06	4.5385082701346056e-07	6.422139014134871e-07	0.0	1.4500458179953585e-06	1.9576479825262952e-07	7.425913684419731e-07	4.872636588530691e-07	4.530904985744414e-07	5.064257322612233e-07
ATCGGAATACAAAATCTCATTCGTTTAGCCGAATGGATAACTAATTTAGGTG	0.0	0.0	1.191457156868679e-06	2.1293036687263422e-07	0.0	0.0	4.380335796542163e-06	0.0	0.0	0.0	0.0	0.0	0.0
AGTTAAATAGTTAATTTTGTTCTAAATAATCAAAAGTCAAGAGACTTTAGAA	1.9187652361952037e-06	2.4437600623275184e-06	7.148742941212074e-07	2.981025136216879e-06	2.9824482918027407e-06	3.853283408480922e-06	0.0	2.7619920342768736e-06	3.784786099550837e-06	2.295282411547917e-06	2.7070203269614945e-06	3.2622515897359777e-06	2.5321286613061164e-06
GGACAAACATGGAAGTAGGTTGGAAGGTTGGAAGTCTCAAGATTTTTTGTTC	1.1192797211138688e-06	1.047325740997508e-06	2.8594971764848296e-06	1.916373301853708e-06	1.231880816179393e-06	2.9541839465020407e-06	0.0	3.521539843703014e-06	3.5890213012982076e-06	2.9703654737678925e-06	2.8694415465791843e-06	4.621523085459302e-06	2.3295583684016273e-06
AGCTAAATATTAAAAAGCATTTCTTAGTTGGAAGTCTCAAGATTTTTTGTTC	7.994855150813349e-07	6.982171606650053e-07	2.382914313737358e-07	8.517214674905369e-07	1.750567475623348e-06	2.1193058746645076e-06	4.380335796542163e-06	2.416743029992264e-06	3.654276234049084e-06	1.8902325742159315e-06	2.057335448490736e-06	1.4045805455807683e-06	1.823132636140404e-06
TGATTAAGCTCTAACTACTTTGTATATAATCAAAAGTCAAGAGACTTTAGAA	0.0	0.0	0.0	0.0	0.0	0.0	0.0	0.0	3.262746637543825e-07	2.0252491866599267e-07	5.414040653922989e-07	3.1716334900210894e-07	1.0128514645224467e-07
ACCTTAATATCCAATATGCTTAGGGCGCCAAAATTGGCAACCCCATTTTACG	0.0	0.0	0.0	0.0	0.0	0.0	0.0	0.0	0.0	0.0	2.7070203269614945e-07	0.0	2.0257029290448933e-07
CTCTTAACACACAATTTTATTTACAATAATCAAAAGTCAAGAGACTTTAGAA	0.0	8.145866874425062e-07	2.382914313737358e-07	8.517214674905369e-07	3.241791621524718e-07	4.4954973098944097e-07	0.0	1.1047968137107493e-06	9.13569058512271e-07	4.7255814355398287e-07	1.1369485373238277e-06	1.1327262464361035e-06	8.102811716179573e-07
AGGCAAAGCACAAAGGAGATTTAGCTGAAGCAACAGGCAAACCGATTATGTA	4.157324678422941e-06	3.840194383657529e-06	3.336080039232301e-06	2.3422340355989765e-06	1.6208958107623591e-06	2.9541839465020407e-06	0.0	1.7952948222799677e-06	3.784786099550837e-06	3.172890392433885e-06	3.4108456119714832e-06	2.899779190876425e-06	2.7853415274367283e-06
TTAAAAACCTCTAAAACATTTGTAACGTTGGAAGTCTCAAGATTTTTTGTTC	0.0	0.0	0.0	0.0	0.0	0.0	0.0	0.0	0.0	0.0	0.0	3.1716334900210894e-07	5.064257322612233e-07
CAATCAATAATTAATGCATTTGACATGTTGGAAGTCTCAAGATTTTTTGTTC	1.9187652361952037e-06	9.30956214220007e-07	7.148742941212074e-07	1.4905125681084395e-06	6.483583243049436e-07	3.8532834084809225e-07	0.0	4.833486059984529e-07	1.174588789515777e-06	1.1476412057739585e-06	1.4617909765592071e-06	9.96799096863771e-07	1.3167069038791806e-06
AGTGGAAATCTCAACATATTTTACACGTACCAAGACAAAAAACTGTTATTTA	0.0	0.0	0.0	0.0	3.890149945829662e-07	1.9266417042404613e-07	0.0	4.833486059984529e-07	6.52549327508765e-07	3.375415311099878e-07	2.1656162615691957e-07	4.530904985744414e-08	0.0
TGGGCAATGTTCAAGTACTTTGAAGGGTTGGAAGTCTCAAGATTTTTTGTTC	2.3984565452440046e-06	1.978281955217515e-06	2.621205745111094e-06	3.193955503089513e-06	2.139582470206314e-06	1.541313363392369e-06	0.0	1.1738466145676713e-06	2.1534127807789245e-06	1.7552159617719364e-06	1.2452293504022876e-06	1.676434844725433e-06	1.215421757426936e-06
AATCAAACTCTCAATACGGTTTCAATGTTGGAAGTCTCAAGATTTTTTGTTC	2.3984565452440046e-06	1.1636952677750087e-06	1.6680400196161506e-06	6.387911006179026e-07	2.07474663777582e-06	1.4770919732510203e-06	0.0	1.8643446231368897e-06	2.088157848028048e-06	2.3627907177699146e-06	1.7866334157945865e-06	1.2686533960084358e-06	9.11566318070202e-07
ACCGTAATACTGAACCAAGTTGGGATCTACGAAGACGCAACCAAATTGGTTA	1.4230842168447761e-05	1.0240518356420077e-05	1.2629445862807997e-05	6.174980639306392e-06	5.900060751174988e-06	6.293696233852173e-06	8.760671593084326e-06	5.523984068553747e-06	4.959374889066614e-06	5.468172803981802e-06	4.764355775452231e-06	4.9386864344614106e-06	4.55783159035101e-06
CCAATAAATTGTAATGAACTTGGTGAGTTGGAAGTCTCAAGATTTTTTGTTC	0.0	0.0	0.0	1.064651834363171e-06	5.18686659443955e-07	1.2202064126856255e-06	0.0	1.0357470128538276e-06	9.788239912631475e-07	3.375415311099878e-07	2.1656162615691957e-07	4.077814487169972e-07	9.11566318070202e-07
ACTGGAAAGCGCAACGACCTTTGAGAGTTGGAAGTCTCAAGATTTTTTGTTC	0.0	0.0	1.191457156868679e-06	8.517214674905369e-07	4.5385082701346056e-07	5.779925112721384e-07	0.0	4.1429880514153106e-07	6.52549327508765e-08	3.375415311099878e-07	4.3312325231383915e-07	9.061809971488828e-08	3.03855439356734e-07
TGTTAAATTCTGAACTGTATTTCTGCTAATCAAAAGTCAAGAGACTTTAGAA	0.0	0.0	0.0	0.0	0.0	5.779925112721384e-07	0.0	6.904980085692183e-08	3.262746637543825e-07	6.750830622199755e-08	2.1656162615691957e-07	4.983995484318855e-07	4.0514058580897866e-07
CCCATAACTGCGAATGACATTCACGTAAACTAAATAACAAGTCTTTTACATC	0.0	0.0	0.0	0.0	0.0	0.0	0.0	0.0	0.0	0.0	0.0	2.265452492872207e-07	0.0
ACCTAAAGTCAAAACTCTATTCACATAGTATAAAACATAAGGTTGTTAGTGT	0.0	0.0	0.0	0.0	9.725374864574154e-07	8.348780718375333e-07	0.0	2.7619920342768734e-07	4.567845292561355e-07	6.07574755997978e-07	4.3312325231383915e-07	4.983995484318855e-07	1.51927719678367e-07
GTCCAAAAAATTAAATACTTTCTGGGAGTATAAAACATAAGGTTGTTAGTGT	0.0	0.0	0.0	0.0	0.0	4.4954973098944097e-07	0.0	2.0714940257076553e-07	6.52549327508765e-08	2.700332248879902e-07	1.624212196176897e-07	1.3592714957233241e-07	3.03855439356734e-07
TCCGAAATATCGAACAGCGTTATAAAGTTGGAAGTCTCAAGATTTTTTGTTC	2.7182507512765385e-06	1.5128038481075115e-06	2.382914313737358e-06	2.7680947693442446e-06	2.5934332972197746e-06	2.7615197760779947e-06	0.0	2.7619920342768736e-06	2.936471973789443e-06	3.3079070048778803e-06	1.2993697569415175e-06	2.1295253432998745e-06	1.4686346235575475e-06
AATATAATCTTGAATCCCGTTACATTGTACCAAGACAAAAAACTGTTATTTA	0.0	0.0	0.0	0.0	0.0	0.0	0.0	0.0	3.9152959650525905e-07	2.0252491866599267e-07	0.0	1.3592714957233241e-07	0.0
ATCGCAATTTTTAATGTATTTAAGGGGAAGCAACAGGCAAACCGATTATGTA	0.0	1.047325740997508e-06	0.0	1.064651834363171e-06	3.890149945829662e-07	7.706566816961845e-07	0.0	6.904980085692183e-08	1.30509865501753e-07	4.0504983733198533e-07	2.7070203269614945e-07	1.3592714957233241e-07	1.0128514645224465e-06
CCGTAAACCGGCAAACCGGTTATCTGTAATCAAAAGTCAAGAGACTTTAGAA	0.0	6.982171606650053e-07	4.765828627474716e-07	2.1293036687263422e-07	3.890149945829662e-07	1.9266417042404613e-07	0.0	2.7619920342768734e-07	6.52549327508765e-08	2.0252491866599267e-07	0.0	1.3592714957233241e-07	0.0
ACTTTAAGGAGGAAGGTAGTTTTAAACAGATAAATAACAAATCAATTTACTC	9.593826180976018e-07	2.792868642660021e-06	7.148742941212074e-07	1.7034429349810738e-06	3.241791621524718e-07	8.348780718375333e-07	0.0	4.1429880514153106e-07	0.0	1.350166124439951e-07	2.1656162615691957e-07	1.3592714957233241e-07	0.0
CGGTAAACGCTGAACTGTGTTGAGGTGCCAAAATTGGCAACCCCATTTTACG	0.0	0.0	0.0	0.0	0.0	0.0	0.0	0.0	0.0	0.0	0.0	0.0	3.03855439356734e-07
TTTGTAAATGCTAAAACGCTTACGTCGAAGCAACAGGCAAACCGATTATGTA	1.2791768241301358e-06	1.1636952677750087e-06	1.191457156868679e-06	8.517214674905369e-07	5.835224918744493e-07	3.8532834084809225e-07	0.0	2.0714940257076553e-07	0.0	0.0	0.0	0.0	0.0
GTAATAATCCTGAAAGGGATTCAATGGTACCAAGACAAAAAACTGTTATTTA	0.0	8.145866874425062e-07	7.148742941212074e-07	4.2586073374526844e-07	1.1022091513184042e-06	9.633208521202306e-07	0.0	1.4500458179953585e-06	1.174588789515777e-06	6.750830622199756e-07	8.121060980884485e-07	7.702538475765503e-07	1.1647791842008137e-06
AGACCAATTATTAAGTTTGTTGATATGTTGGAAGTCTCAAGATTTTTTGTTC	3.997427575406674e-06	5.702106812097543e-06	2.621205745111094e-06	5.536189538688489e-06	6.029732416035976e-06	6.422139014134871e-06	0.0	6.76688048397834e-06	5.938198880329762e-06	5.80571433509179e-06	6.117865938932978e-06	5.7542493318954055e-06	5.722610774551824e-06
TCTATAAAAGAGAACACGGTTGTTGTGTTGGAAGTCTCAAGATTTTTTGTTC	4.157324678422941e-06	4.189302963990032e-06	5.0041200588484515e-06	3.832746603707416e-06	4.797851599856583e-06	5.523039552155989e-06	4.380335796542163e-06	4.971585661698372e-06	4.2415706288069725e-06	4.590564823095834e-06	3.627407238128403e-06	3.987196387455084e-06	3.0385543935673398e-06
CTCATAATTCTTAACAACTTTCACTTGTTGGAAGTCTCAAGATTTTTTGTTC	1.5989710301626697e-06	2.792868642660021e-06	3.574371470606037e-06	3.6198162368347815e-06	4.9923590971480665e-06	4.688161480318456e-06	0.0	3.7286892462737794e-06	4.3720804943087255e-06	4.725581435539829e-06	3.627407238128403e-06	2.310761542729651e-06	3.1398395400195845e-06
ATATGAATTTCCAAACTATTTTATATGAAGCAACAGGCAAACCGATTATGTA	0.0	0.0	0.0	1.064651834363171e-06	9.725374864574154e-07	1.2844278028269741e-06	0.0	6.904980085692184e-07	5.872943947578885e-07	3.375415311099878e-07	3.7898284577460927e-07	7.702538475765503e-07	3.03855439356734e-07
ACATCAACAATCAACCATTTTTATCTAGTATAAAACATAAGGTTGTTAGTGT	0.0	0.0	0.0	1.064651834363171e-06	0.0	1.2844278028269743e-07	0.0	2.7619920342768734e-07	6.52549327508765e-08	1.350166124439951e-07	1.0828081307845979e-07	1.3592714957233241e-07	5.064257322612233e-08
TGGCCAATACGTAATGATATTATTCAGAAGCAACAGGCAAACCGATTATGTA	9.593826180976018e-07	2.211021008772517e-06	2.8594971764848296e-06	2.3422340355989765e-06	2.269254135067303e-06	2.889962556360692e-06	0.0	2.2095936274214987e-06	1.6313733187719125e-06	2.2277741053259193e-06	2.598739513883035e-06	1.8576710441552097e-06	2.5827712345322388e-06
TGATTAACTCTCAAGAAGTTTATTTAAGTATAAAACATAAGGTTGTTAGTGT	7.994855150813349e-07	1.1636952677750087e-06	2.382914313737358e-07	4.2586073374526844e-07	9.077016540269211e-07	4.4954973098944097e-07	0.0	6.904980085692184e-07	3.262746637543825e-07	0.0	1.624212196176897e-07	1.3592714957233241e-07	2.0257029290448933e-07
TATGGAACAGCTAAAACGGTTTCCAAGCCAAAATTGGCAACCCCATTTTACG	0.0	5.818476338875044e-07	0.0	2.1293036687263422e-07	0.0	0.0	8.760671593084326e-06	0.0	0.0	6.750830622199755e-08	5.4140406539229893e-08	0.0	5.064257322612233e-08
GTAACAATATGCAATGGATTTTCCTTAGTATAAAACATAAGGTTGTTAGTGT	0.0	0.0	0.0	0.0	4.5385082701346056e-07	2.5688556056539487e-07	0.0	6.904980085692183e-08	6.52549327508765e-08	2.0252491866599267e-07	3.248424392353794e-07	7.702538475765503e-07	2.5321286613061163e-07
TAAAAAACAGGAAACTACGTTTGTTATCCCTAAGAGTAAACCAAGTTGTATC	0.0	0.0	1.191457156868679e-06	4.2586073374526844e-07	8.428658215964267e-07	6.422139014134871e-07	0.0	1.1047968137107493e-06	5.872943947578885e-07	1.0126245933299634e-06	2.1656162615691957e-07	4.077814487169972e-07	9.11566318070202e-07
TAAGGAAATAAAGTTAACGGTAAACTGAAGCAACAGGCAAACCGATTATGTA	0.0	0.0	0.0	0.0	0.0	0.0	0.0	0.0	0.0	0.0	0.0	2.265452492872207e-07	4.0514058580897866e-07
ATACGAATTAAAAAGAGAATTCTCGAGAAGCAACAGGCAAACCGATTATGTA	7.994855150813348e-06	6.865802079872552e-06	9.531657254949432e-06	9.58186650926854e-06	8.039643221381301e-06	7.513902646537799e-06	0.0	7.457378492547559e-06	9.005180719620957e-06	9.38365456485766e-06	7.742078135109875e-06	7.88377467519528e-06	6.532891946169781e-06
ACCCTAAAATGTAACCAGTTTCTGCAAGTATAAAACATAAGGTTGTTAGTGT	7.994855150813349e-07	5.818476338875044e-07	0.0	4.2586073374526844e-07	3.241791621524718e-07	1.9266417042404613e-07	0.0	6.904980085692183e-08	1.30509865501753e-07	1.350166124439951e-07	5.4140406539229893e-08	2.265452492872207e-07	0.0
ATTACAATTTAGAATGGCGTTAGCGTGAAGCAACAGGCAAACCGATTATGTA	0.0	0.0	0.0	0.0	5.18686659443955e-07	1.2844278028269743e-07	0.0	4.833486059984529e-07	1.9576479825262952e-07	4.0504983733198533e-07	4.3312325231383915e-07	4.077814487169972e-07	2.0763455022710154e-06
GGGGAATCGATTATGGCTTTGGGATACTACGAAGACGCAACCAAATTGGTTA	0.0	5.818476338875044e-07	0.0	0.0	1.2967166486098874e-07	1.9266417042404613e-07	0.0	0.0	1.30509865501753e-07	6.750830622199755e-08	0.0	9.061809971488828e-08	5.064257322612233e-08
CCCCGAACTGTTAAAATAATTATAAGGTTGGAAGTCTCAAGATTTTTTGTTC	1.2791768241301358e-06	5.818476338875044e-07	0.0	8.517214674905369e-07	7.780299891659324e-07	1.0275422422615795e-06	0.0	7.595478094261403e-07	9.13569058512271e-07	6.750830622199756e-07	1.028667724245368e-06	8.608719472914386e-07	3.5449801258285633e-07
TTTAAAACACACAAGGACTTTTTGTTGTACCAAGACAAAAAACTGTTATTTA	2.8781478542928055e-06	1.2800647945525097e-06	4.765828627474716e-07	2.129303668726342e-06	2.463761632358786e-06	1.541313363392369e-06	0.0	1.242896415424593e-06	1.6313733187719125e-06	2.430299023991912e-06	1.4617909765592071e-06	2.0842162934424303e-06	1.2660643306530582e-06
GTGTTAAGTCATAAGGCGGTGCTCCAGAAGCAACAGGCAAACCGATTATGTA	0.0	0.0	0.0	0.0	0.0	0.0	0.0	0.0	0.0	0.0	0.0	2.265452492872207e-07	5.064257322612233e-08
GCCAAAAAGGCAAAATCTTTCTTTCACAGATAAATAACAAATCAATTTACTC	9.593826180976018e-07	6.982171606650053e-07	4.765828627474716e-07	4.2586073374526844e-07	2.593433297219775e-07	2.5688556056539487e-07	0.0	2.0714940257076553e-07	0.0	0.0	0.0	0.0	0.0
TTGCCAATTGATAATAGTTTTAGTGAGAAGCAACAGGCAAACCGATTATGTA	1.2791768241301358e-06	1.047325740997508e-06	9.531657254949432e-07	1.916373301853708e-06	1.2967166486098874e-07	1.2844278028269743e-07	0.0	2.7619920342768734e-07	8.483141257613945e-07	6.07574755997978e-07	1.624212196176897e-07	7.249447977191062e-07	6.07710878713468e-07
ATGCAAACGGAAAAGGGAGTTAGCGAGTTGGAAGTCTCAAGATTTTTTGTTC	1.4390739271464027e-06	6.982171606650053e-07	9.531657254949432e-07	8.517214674905369e-07	7.13194156735438e-07	1.0917636324029281e-06	0.0	9.666972119969058e-07	1.5008634532701597e-06	1.6201993493279413e-06	1.7866334157945865e-06	2.4919977421594274e-06	2.278915795175505e-06
ATGTCAGCTGGAAAGCGGTTTGGCAAGAAGCAACAGGCAAACCGATTATGTA	0.0	0.0	0.0	0.0	0.0	0.0	0.0	3.452490042846092e-07	1.30509865501753e-07	2.0252491866599267e-07	0.0	1.8123619942977655e-07	0.0
AATAGAATCATCAAGCTTCTTAAAGCGTTGGAAGTCTCAAGATTTTTTGTTC	0.0	0.0	0.0	0.0	3.890149945829662e-07	2.5688556056539487e-07	0.0	3.452490042846092e-07	9.13569058512271e-07	8.776079808859682e-07	9.203869111669082e-07	5.437085982893297e-07	5.570683054873456e-07
CAATGAAATCTTAAGGTCATTCTGACTAATCAAAAGTCAAGAGACTTTAGAA	0.0	0.0	0.0	0.0	9.077016540269211e-07	8.348780718375333e-07	0.0	2.7619920342768734e-07	6.52549327508765e-08	1.350166124439951e-07	5.4140406539229893e-08	4.530904985744414e-08	0.0
AAAGCAACCGGAAAGATCCTTTGGAAGTTGGAAGTCTCAAGATTTTTTGTTC	2.5583536482602716e-06	3.840194383657529e-06	3.8126629019797727e-06	4.04567697058005e-06	2.5934332972197746e-06	3.2752908972087844e-06	0.0	6.0073326745522e-06	4.2415706288069725e-06	6.615814009755761e-06	3.573266831589173e-06	3.6700330384529752e-06	3.5956226990546855e-06
TCCACAATAGATAATTTGGTTGAATTCCATGAAAGAATAATGGTTTTATAGT	9.913620387008551e-06	1.2567908891970096e-05	8.57849152945449e-06	1.0859448710504344e-05	1.1929793167210963e-05	1.2073621346573557e-05	1.7521343186168652e-05	1.0702719132822884e-05	9.918749778133228e-06	1.215149511995956e-05	1.028667724245368e-05	1.15991167635057e-05	9.368876046832632e-06
CAAGTAACTGATAAGACTATTGTAAACATTCAAACACGAATCGCTTTCTTAG	0.0	1.1636952677750087e-06	1.4297485882424148e-06	2.1293036687263422e-07	0.0	0.0	2.1901678982710814e-05	0.0	0.0	6.750830622199755e-08	5.4140406539229893e-08	0.0	0.0
CAAGTAAAGTCTAATGATCTTCAATGGAAGCAACAGGCAAACCGATTATGTA	2.3984565452440046e-06	2.4437600623275184e-06	6.195577215717131e-06	2.3422340355989765e-06	1.5560599783318649e-06	2.440412825371251e-06	0.0	2.8310418351337955e-06	2.61019731003506e-06	2.295282411547917e-06	2.598739513883035e-06	1.8576710441552097e-06	2.17763064872326e-06
CACATAAGGATTAATATAGTTAACTGTACATAACAAAAAAATCGATTGACAC	0.0	0.0	0.0	0.0	0.0	0.0	0.0	0.0	0.0	4.0504983733198533e-07	0.0	0.0	0.0
AAACCAAGACGTAAGTAATTTATGCATCCTAAAACACAAACCCCATTCTGGG	0.0	0.0	0.0	0.0	0.0	0.0	0.0	0.0	0.0	0.0	0.0	2.7185429914466483e-07	1.0128514645224467e-07
AGCCTAATATACAATGATCTTAAGGAGAAGCAACAGGCAAACCGATTATGTA	0.0	5.818476338875044e-07	4.765828627474716e-07	0.0	3.241791621524718e-07	3.8532834084809225e-07	0.0	7.595478094261403e-07	3.9152959650525905e-07	1.0801328995519608e-06	2.1656162615691957e-07	5.437085982893297e-07	7.596385983918349e-07
ACGAAAACGTAAAAGGATCTTAGAATGAAGCAACAGGCAAACCGATTATGTA	1.2791768241301358e-06	9.30956214220007e-07	4.765828627474716e-07	1.064651834363171e-06	1.3615524810403818e-06	5.779925112721384e-07	0.0	3.452490042846092e-07	5.872943947578885e-07	5.400664497759804e-07	1.624212196176897e-07	4.983995484318855e-07	2.5321286613061163e-07
AGTGAAACTAGAAAAGATATTTGTGCCTACGAAGACGCAACCAAATTGGTTA	1.2471974035268823e-05	1.0822365990307582e-05	9.05507439220196e-06	1.064651834363171e-05	8.817673210547234e-06	8.348780718375333e-06	8.760671593084326e-06	8.769324708829073e-06	7.047532737094662e-06	6.5483057035337626e-06	6.009585125854518e-06	7.747847525622947e-06	9.166305753928142e-06
TGACAAAAATGAAAGGGCTTTTCCGTGAAGCAACAGGCAAACCGATTATGTA	1.1192797211138688e-06	1.047325740997508e-06	1.6680400196161506e-06	8.517214674905369e-07	1.4912241459013704e-06	7.064352915548358e-07	0.0	8.285976102830621e-07	7.178042602596416e-07	1.0126245933299634e-06	5.414040653922989e-07	1.3592714957233241e-07	4.0514058580897866e-07
GCTAGAAGTGTAAAGATCGTTCCGGCGTTGGAAGTCTCAAGATTTTTTGTTC	1.4390739271464027e-06	6.982171606650053e-07	4.765828627474716e-07	2.7680947693442446e-06	1.1022091513184042e-06	1.348649192968323e-06	0.0	4.833486059984529e-07	8.483141257613945e-07	8.100996746639707e-07	5.414040653922989e-07	9.061809971488828e-07	1.0128514645224465e-06
TTCACAAGCTGGAAAGTCTTTCTAGAGTTGGAAGTCTCAAGATTTTTTGTTC	7.994855150813349e-07	3.4910858033250264e-07	9.531657254949432e-07	2.7680947693442446e-06	9.077016540269211e-07	1.926641704240461e-06	4.380335796542163e-06	1.5881454197092023e-06	7.178042602596416e-07	2.092757492881924e-06	2.544599107343805e-06	3.5341058888806427e-06	2.430843514853872e-06
TCCGGAATGGGTAATGGCGTTGACCGGAAGCAACAGGCAAACCGATTATGTA	3.837530472390407e-06	1.6291733748850124e-06	3.336080039232301e-06	2.129303668726342e-06	9.077016540269211e-07	9.633208521202306e-07	0.0	4.1429880514153106e-07	7.830591930105181e-07	6.07574755997978e-07	7.038252850099886e-07	4.077814487169972e-07	4.55783159035101e-07
CGGCTAACATATAAATTCGTTACGAGAGTATAAAACATAAGGTTGTTAGTGT	9.593826180976018e-07	4.654781071100035e-07	2.382914313737358e-07	2.1293036687263422e-07	2.593433297219775e-07	6.422139014134872e-08	0.0	4.833486059984529e-07	0.0	0.0	0.0	0.0	0.0
GTCGAAAGACTCAAACTGTTTGGGTGTAATCAAAAGTCAAGAGACTTTAGAA	7.994855150813349e-07	4.654781071100035e-07	7.148742941212074e-07	8.517214674905369e-07	1.945074972914831e-07	7.064352915548358e-07	0.0	2.0714940257076553e-07	8.483141257613945e-07	2.0252491866599267e-07	3.7898284577460927e-07	9.061809971488828e-08	5.064257322612233e-07
TCATAAATTAGCAATAACGTTTTTGAGTTGGAAGTCTCAAGATTTTTTGTTC	0.0	0.0	0.0	0.0	0.0	3.2110695070674353e-07	4.380335796542163e-06	1.3809960171384367e-07	5.22039462007012e-07	1.350166124439951e-07	5.4140406539229893e-08	1.3592714957233241e-07	3.03855439356734e-07
ACCCGAAGCCAAAATCTGCTTGCGAAGAAGCAACAGGCAAACCGATTATGTA	1.3591253756382693e-05	1.1055105043862584e-05	1.4297485882424148e-05	9.794796876141174e-06	1.1800121502349976e-05	7.064352915548358e-06	0.0	6.628780882264497e-06	8.809415921368328e-06	7.3584053781977334e-06	7.958639761266794e-06	6.7963574786166205e-06	8.305382009084062e-06
TTATAAATAAGTAAAAGTGTTACGCAGTTGGAAGTCTCAAGATTTTTTGTTC	1.9187652361952037e-06	1.047325740997508e-06	9.531657254949432e-07	2.3422340355989765e-06	1.426388313470876e-06	2.1835272648058563e-06	0.0	8.976474111399839e-07	1.7618831842736656e-06	1.3501661244399512e-06	1.2452293504022876e-06	1.6311257948679889e-06	1.1647791842008137e-06
ATTAGAAGTAGGAAATTAGTTAGCTTTCCCTAAGAGTAAACCAAGTTGTATC	2.0786623392114706e-06	6.982171606650053e-07	1.9063314509898863e-06	4.2586073374526844e-07	5.18686659443955e-07	1.2844278028269741e-06	0.0	9.666972119969058e-07	1.044078924014024e-06	6.750830622199756e-07	2.1656162615691957e-07	2.7185429914466483e-07	3.5449801258285633e-07
CCAAGAAAATGCAAGCCCCTTCGAGGGTTGGAAGTCTCAAGATTTTTTGTTC	1.7588681331789367e-06	1.6291733748850124e-06	2.1446228823636223e-06	1.7034429349810738e-06	1.8802391404843367e-06	1.541313363392369e-06	4.380335796542163e-06	7.595478094261403e-07	6.52549327508765e-07	8.776079808859682e-07	8.662465046276783e-07	9.96799096863771e-07	8.102811716179573e-07
TCATCAATTATAAATATGATTGAACAAGTATAAAACATAAGGTTGTTAGTGT	0.0	5.818476338875044e-07	0.0	2.1293036687263422e-07	1.2967166486098874e-07	3.2110695070674353e-07	0.0	6.904980085692183e-08	6.52549327508765e-07	4.0504983733198533e-07	3.248424392353794e-07	4.077814487169972e-07	5.064257322612233e-08
AGGAAAACGTAAAACGATATTCAACACTACGAAGACGCAACCAAATTGGTTA	8.47454645986215e-06	8.727714508312567e-06	1.1199697274565583e-05	7.239632473669563e-06	7.13194156735438e-06	5.009268431025199e-06	8.760671593084326e-06	8.009776899402933e-06	8.287376459361316e-06	6.278272478645773e-06	8.824886265894473e-06	8.336865173769721e-06	1.2052932427817114e-05
AATATAAAACGTAAAGGATTTAGGATGTTGGAAGTCTCAAGATTTTTTGTTC	5.436501502553077e-06	4.189302963990032e-06	2.1446228823636223e-06	3.193955503089513e-06	3.501134951246696e-06	4.174390359187667e-06	0.0	5.109685263412216e-06	3.0017269065403193e-06	4.4555482106518386e-06	2.7070203269614945e-06	3.307560639593422e-06	3.190482113245707e-06
CTGAGAGGATTAAATAGTCTTTGCAAGAAGCAACAGGCAAACCGATTATGTA	0.0	0.0	0.0	0.0	0.0	0.0	0.0	0.0	0.0	0.0	0.0	0.0	4.55783159035101e-07
CTCTGAACTCAAAAATCAATTACGTGGTACCAAGACAAAAAACTGTTATTTA	2.7182507512765385e-06	1.5128038481075115e-06	1.9063314509898863e-06	4.2586073374526844e-07	1.231880816179393e-06	5.137711211307897e-07	0.0	1.0357470128538276e-06	1.2398437222666536e-06	1.8902325742159315e-06	1.6783526027161267e-06	9.96799096863771e-07	1.2660643306530582e-06
CGTAAAACCCACAAGTATATTGGACAGAAGCAACAGGCAAACCGATTATGTA	0.0	0.0	0.0	0.0	0.0	0.0	0.0	0.0	0.0	0.0	0.0	4.077814487169972e-07	2.5321286613061163e-07
TTTTGAAACCTCAAAAAGGTTTTAAGGAAGCAACAGGCAAACCGATTATGTA	0.0	0.0	0.0	0.0	0.0	0.0	0.0	0.0	3.262746637543825e-07	4.7255814355398287e-07	3.7898284577460927e-07	5.437085982893297e-07	1.0128514645224467e-07
CGTAAAAAGCTAAATCGCTTTCGTTCAGTATAAAACATAAGGTTGTTAGTGT	0.0	6.982171606650053e-07	9.531657254949432e-07	8.517214674905369e-07	1.945074972914831e-06	1.2202064126856255e-06	0.0	1.8643446231368897e-06	1.7618831842736656e-06	1.0801328995519608e-06	2.1656162615691956e-06	1.5405076951531005e-06	1.6712049164620368e-06
TTTATAACATTAAATTAGATTGAGGTCTACGAAGACGCAACCAAATTGGTTA	1.9187652361952037e-06	2.3273905355500175e-06	1.4297485882424148e-06	1.7034429349810738e-06	2.463761632358786e-06	1.926641704240461e-06	0.0	1.5881454197092023e-06	1.827138117024542e-06	1.6201993493279413e-06	1.0828081307845978e-06	2.220143443014763e-06	1.1141366109746913e-06
ACGACAATAGCCAAAGATTTTCTTAGGTTGGAAGTCTCAAGATTTTTTGTTC	9.593826180976018e-07	1.1636952677750087e-06	9.531657254949432e-07	8.517214674905369e-07	1.03737331888791e-06	8.990994619788819e-07	0.0	1.4500458179953585e-06	7.178042602596416e-07	1.1476412057739585e-06	8.121060980884485e-07	7.702538475765503e-07	2.5321286613061163e-07
AACGGAATCGTAAATTGGGTTTATCGTAATCAAAAGTCAAGAGACTTTAGAA	0.0	0.0	0.0	0.0	0.0	5.779925112721384e-07	0.0	4.833486059984529e-07	4.567845292561355e-07	7.425913684419731e-07	3.7898284577460927e-07	1.8123619942977655e-07	5.570683054873456e-07
AGAGAAAACTTTAATAACATTAATAAGTACCAAGACAAAAAACTGTTATTTA	0.0	0.0	0.0	0.0	0.0	5.779925112721384e-07	0.0	0.0	0.0	0.0	0.0	4.530904985744414e-08	0.0
TTCGCAATCTGGAAAGGCGTTTATGAAGTATAAAACATAAGGTTGTTAGTGT	2.5583536482602716e-06	1.5128038481075115e-06	1.4297485882424148e-06	6.387911006179026e-07	9.077016540269211e-07	7.064352915548358e-07	0.0	2.0714940257076553e-07	2.61019731003506e-07	4.7255814355398287e-07	2.1656162615691957e-07	3.624723988595531e-07	1.51927719678367e-07
GTCTAAAAATAAAATCAGCTTATGCCGTTGGAAGTCTCAAGATTTTTTGTTC	7.994855150813349e-07	6.982171606650053e-07	1.4297485882424148e-06	6.387911006179026e-07	5.18686659443955e-07	1.541313363392369e-06	0.0	1.5190956188522805e-06	1.3703535877684066e-06	1.6201993493279413e-06	9.745273177061382e-07	9.061809971488828e-07	1.5699197700097923e-06
GGCGGAATTAGTAAGTTCTTTCATCGCAGATAAATAACAAATCAATTTACTC	0.0	1.047325740997508e-06	0.0	2.1293036687263422e-07	0.0	0.0	0.0	0.0	0.0	0.0	0.0	0.0	0.0
AAACCAATATCAAACACTATTGATAGGAAGCAACAGGCAAACCGATTATGTA	2.2385594422277376e-06	2.4437600623275184e-06	1.4297485882424148e-06	8.517214674905369e-07	3.890149945829662e-07	4.4954973098944097e-07	0.0	8.285976102830621e-07	3.262746637543825e-07	5.400664497759804e-07	6.496848784707588e-07	4.530904985744414e-07	6.07710878713468e-07
TCACAATCATTAAGGGCCTTGGAATAGTTGGAAGTCTCAAGATTTTTTGTTC	0.0	0.0	0.0	0.0	0.0	3.8532834084809225e-07	0.0	1.3809960171384367e-07	6.52549327508765e-08	1.350166124439951e-07	0.0	4.530904985744414e-08	5.064257322612233e-08
CACTTAATGACGAAATTGTTTATATTGTTGGAAGTCTCAAGATTTTTTGTTC	0.0	0.0	1.9063314509898863e-06	0.0	2.593433297219775e-07	0.0	0.0	0.0	0.0	0.0	2.1656162615691957e-07	4.530904985744414e-08	2.0257029290448933e-07
TCCCCAATGCACAAAGTAATTGAGCCGAAGCAACAGGCAAACCGATTATGTA	1.5989710301626697e-06	1.047325740997508e-06	0.0	6.387911006179026e-07	6.483583243049436e-07	7.706566816961845e-07	0.0	1.311946216281515e-06	1.3703535877684066e-06	9.451162871079657e-07	6.496848784707588e-07	7.249447977191062e-07	1.2660643306530582e-06
AAAAAAAACGTTAATCGGATTGACCCGTACCAAGACAAAAAACTGTTATTTA	2.2385594422277376e-06	2.5601295891050193e-06	3.0977886078585654e-06	2.3422340355989765e-06	3.695642448538179e-06	3.853283408480922e-06	0.0	3.797739047130701e-06	3.5890213012982076e-06	5.198139579093811e-06	4.168811303520702e-06	5.346467883178408e-06	3.190482113245707e-06
TGAGTAAACATAAATGGCATTGTATTGTTGGAAGTCTCAAGATTTTTTGTTC	2.2385594422277376e-06	2.211021008772517e-06	1.6680400196161506e-06	1.4905125681084395e-06	1.426388313470876e-06	8.348780718375333e-07	0.0	8.976474111399839e-07	3.262746637543825e-07	3.375415311099878e-07	7.038252850099886e-07	1.8123619942977655e-07	5.064257322612233e-08
AATCAAACGCTCAATTCTGTTCAGTTAGTATAAAACATAAGGTTGTTAGTGT	0.0	0.0	0.0	0.0	4.5385082701346056e-07	0.0	0.0	6.904980085692183e-08	0.0	0.0	1.0828081307845979e-07	0.0	0.0
CTTCCAACACTAAATGGTGTTGAGTCTCCCTAAGAGTAAACCAAGTTGTATC	1.7588681331789367e-06	1.3964343213300106e-06	1.9063314509898863e-06	1.916373301853708e-06	1.750567475623348e-06	1.8624203140991125e-06	0.0	1.726245021423046e-06	9.788239912631475e-07	1.2826578182179535e-06	1.624212196176897e-06	1.4498895954382124e-06	1.9244177825926487e-06
GTTGTAAGAACTAAGGGGGTTGGTTAGTTGGAAGTCTCAAGATTTTTTGTTC	7.994855150813349e-07	1.1636952677750087e-06	2.382914313737358e-07	1.064651834363171e-06	7.13194156735438e-07	1.348649192968323e-06	4.380335796542163e-06	8.976474111399839e-07	8.483141257613945e-07	5.400664497759804e-07	7.038252850099886e-07	8.155628974339944e-07	9.622088912963244e-07
AGCGCAAATCCGAATGTCATTTCTTTAGTATAAAACATAAGGTTGTTAGTGT	0.0	0.0	0.0	0.0	4.5385082701346056e-07	6.422139014134871e-07	0.0	8.285976102830621e-07	1.8923930497754186e-06	6.07574755997978e-07	3.7898284577460927e-07	9.514900470063268e-07	9.622088912963244e-07
CAACTAAGGTGGAAACGTGTTCGAGAATCCAAACGCATAATTACTTTTAACC	0.0	0.0	0.0	0.0	0.0	0.0	0.0	0.0	0.0	0.0	0.0	0.0	4.55783159035101e-07
TTTAAAATTGTCAAACTTGTTAGATTTAATCAAAAGTCAAGAGACTTTAGAA	0.0	0.0	0.0	0.0	0.0	0.0	0.0	0.0	5.22039462007012e-07	2.0252491866599267e-07	5.4140406539229893e-08	9.061809971488828e-08	3.03855439356734e-07
ACAAAAACAAAAAACCTTGTTCTTTCCAGATAAATAACAAATCAATTTACTC	1.7588681331789367e-06	2.094651481995016e-06	7.148742941212074e-07	1.064651834363171e-06	1.426388313470876e-06	5.137711211307897e-07	4.380335796542163e-06	2.7619920342768734e-07	6.52549327508765e-08	6.750830622199755e-08	0.0	0.0	0.0
ATGGCAATTCGAAATGGAGTTTACATGAAGCAACAGGCAAACCGATTATGTA	8.314649356845883e-06	5.003889651432538e-06	7.38703437258581e-06	5.110328804943221e-06	8.29898655110328e-06	4.880825650742502e-06	4.380335796542163e-06	8.769324708829073e-06	9.200945517873588e-06	9.11362133996967e-06	8.770745859355242e-06	7.838465625337835e-06	1.4686346235575476e-05
TTCTTAATAATCAATACAATTGTGCAGTACCAAGACAAAAAACTGTTATTTA	1.9187652361952037e-06	2.909238169437522e-06	1.4297485882424148e-06	1.064651834363171e-06	6.483583243049436e-07	1.6055347535337177e-06	0.0	1.1738466145676713e-06	1.30509865501753e-06	1.3501661244399512e-06	1.4617909765592071e-06	1.1327262464361035e-06	1.5699197700097923e-06
AATCCAAATGCTAAATTGTTTTATCGGAAGCAACAGGCAAACCGATTATGTA	1.1192797211138688e-06	1.6291733748850124e-06	2.382914313737358e-07	1.064651834363171e-06	2.3989257999282915e-06	9.633208521202306e-07	0.0	5.523984068553747e-07	1.3703535877684066e-06	1.2826578182179535e-06	1.3535101634807473e-06	9.061809971488828e-07	1.6712049164620368e-06
TTTCGAAGAGTTAATGATATTTGTATAGTATAAAACATAAGGTTGTTAGTGT	0.0	0.0	0.0	0.0	0.0	0.0	0.0	0.0	3.9152959650525905e-07	4.0504983733198533e-07	3.7898284577460927e-07	3.1716334900210894e-07	1.51927719678367e-07
GTATCAACTTGCAAGAGGATTTCGAAGTACCAAGACAAAAAACTGTTATTTA	3.3578391633416064e-06	2.094651481995016e-06	2.1446228823636223e-06	2.981025136216879e-06	3.56597078367719e-06	2.633076995795297e-06	0.0	3.521539843703014e-06	2.8059621082876897e-06	4.0504983733198536e-06	4.764355775452231e-06	4.712141185174191e-06	5.064257322612233e-06
CCTCAAAGCTTGAATTGACTTACGCCGTACGAACTAAAAATTATATTTGCCA	0.0	0.0	1.191457156868679e-06	2.1293036687263422e-07	0.0	0.0	8.760671593084326e-06	0.0	0.0	0.0	5.4140406539229893e-08	0.0	0.0
AGTTCAATACACAAGGTTATTCCTTCGTTGGAAGTCTCAAGATTTTTTGTTC	3.5177362663578734e-06	1.978281955217515e-06	1.6680400196161506e-06	2.129303668726342e-06	1.8802391404843367e-06	2.8257411662193434e-06	0.0	1.4500458179953585e-06	1.696628251522789e-06	1.822724267993934e-06	1.8949142288730464e-06	1.31396244586588e-06	9.622088912963244e-07
CTATCAAGAGGCAAAAATATTCACCTGTACCAAGACAAAAAACTGTTATTTA	0.0	6.982171606650053e-07	7.148742941212074e-07	4.2586073374526844e-07	9.077016540269211e-07	5.137711211307897e-07	0.0	6.214482077122965e-07	2.61019731003506e-07	4.0504983733198533e-07	3.7898284577460927e-07	2.265452492872207e-07	4.55783159035101e-07
AGCTGAATAAGAAAGGCTATTTAATGGAAGCAACAGGCAAACCGATTATGTA	2.3984565452440046e-06	1.978281955217515e-06	3.0977886078585654e-06	3.4068858699621475e-06	1.2967166486098873e-06	1.4770919732510203e-06	0.0	1.311946216281515e-06	1.174588789515777e-06	2.0252491866599268e-06	1.1910889438630577e-06	1.0874171965786593e-06	1.5699197700097923e-06
GCCGAAATTTGTAAAATACTTACGTTGTTGGAAGTCTCAAGATTTTTTGTTC	1.2791768241301358e-06	8.145866874425062e-07	9.531657254949432e-07	8.517214674905369e-07	1.1670449837488987e-06	7.706566816961845e-07	0.0	7.595478094261403e-07	9.13569058512271e-07	4.0504983733198533e-07	4.3312325231383915e-07	3.1716334900210894e-07	2.0257029290448933e-07
TATAAAACAGATAACTACCTTACTTCGAAGCAACAGGCAAACCGATTATGTA	1.4390739271464027e-06	2.6764991158825202e-06	2.382914313737358e-07	4.2586073374526844e-07	3.241791621524718e-07	3.2110695070674353e-07	0.0	5.523984068553747e-07	5.872943947578885e-07	0.0	5.4140406539229893e-08	9.061809971488828e-08	4.0514058580897866e-07
TGTTTAATTAACAAGGATCTTCGAAAGTTGGAAGTCTCAAGATTTTTTGTTC	0.0	0.0	0.0	0.0	0.0	0.0	0.0	0.0	0.0	0.0	0.0	0.0	3.5449801258285633e-07
CAGAGAAACAGAAATGTCGTTGCGCCGTTGGAAGTCTCAAGATTTTTTGTTC	3.3578391633416064e-06	2.6764991158825202e-06	1.9063314509898863e-06	6.174980639306392e-06	3.2417916215247183e-06	2.3761914352299023e-06	4.380335796542163e-06	3.1762908394184045e-06	2.61019731003506e-06	2.9703654737678925e-06	2.977722359657644e-06	3.2169425398785336e-06	2.126988075497138e-06
CAAAAAACAGGTAAAGATTTTGTACTAGTATAAAACATAAGGTTGTTAGTGT	0.0	0.0	0.0	0.0	7.780299891659324e-07	3.8532834084809225e-07	0.0	2.0714940257076553e-07	3.9152959650525905e-07	4.0504983733198533e-07	2.7070203269614945e-07	4.530904985744414e-08	1.0128514645224467e-07
TCCCAAATGGTTAAGATATTTTTATTAGTATAAAACATAAGGTTGTTAGTGT	0.0	0.0	0.0	0.0	0.0	0.0	0.0	0.0	0.0	0.0	0.0	2.7185429914466483e-07	5.064257322612233e-08
TTCAGAAGCCTTAAAGTCATTGTCTAGTTGGAAGTCTCAAGATTTTTTGTTC	0.0	0.0	0.0	0.0	0.0	9.633208521202306e-07	0.0	1.0357470128538276e-06	3.9152959650525905e-07	6.750830622199756e-07	1.624212196176897e-07	5.437085982893297e-07	5.570683054873456e-07
CGTCAAAGAGCAAAGCAGTTTTATACGAAGCAACAGGCAAACCGATTATGTA	3.6776333693741404e-06	2.094651481995016e-06	6.433868647090867e-06	3.6198162368347815e-06	2.07474663777582e-06	2.5046342155125996e-06	0.0	2.6929422334199516e-06	1.044078924014024e-06	1.0801328995519608e-06	2.7070203269614945e-07	8.155628974339944e-07	2.5321286613061163e-07
AGCCGAAACAATAACAATGTTATATTGTTGGAAGTCTCAAGATTTTTTGTTC	7.994855150813349e-07	5.818476338875044e-07	7.148742941212074e-07	2.129303668726342e-06	2.7231049620807636e-06	1.348649192968323e-06	0.0	1.8643446231368897e-06	9.13569058512271e-07	1.0126245933299634e-06	8.121060980884485e-07	3.1716334900210894e-07	3.03855439356734e-07
TTGCTAACCAGAAATAGGATTAATCCTCCCTAAGAGTAAACCAAGTTGTATC	1.5989710301626697e-06	2.094651481995016e-06	1.191457156868679e-06	1.2775822012358053e-06	8.428658215964267e-07	1.4770919732510203e-06	0.0	1.3809960171384368e-06	1.5008634532701597e-06	1.3501661244399512e-06	6.496848784707588e-07	6.79635747861662e-07	1.1141366109746913e-06
GCTATAAAGTTGAATTGCTTTAAAACGAAGCAACAGGCAAACCGATTATGTA	2.7182507512765385e-06	1.7455429016625133e-06	3.574371470606037e-06	2.5551644024716105e-06	1.2967166486098873e-06	1.0275422422615795e-06	0.0	1.0357470128538276e-06	1.4356085205192831e-06	1.0126245933299634e-06	8.121060980884485e-07	9.514900470063268e-07	3.5449801258285633e-07
ACCCTAATATCAAATGCAATTCGGAAAGTATAAAACATAAGGTTGTTAGTGT	1.4390739271464027e-06	1.5128038481075115e-06	9.531657254949432e-07	1.064651834363171e-06	1.03737331888791e-06	9.633208521202306e-07	0.0	8.285976102830621e-07	1.1093338567649005e-06	7.425913684419731e-07	2.1656162615691957e-07	1.1327262464361035e-06	1.51927719678367e-07
AAGATAACTTGAAAGAAATTTCGCAACAGATAAATAACAAATCAATTTACTC	1.5989710301626697e-06	9.30956214220007e-07	0.0	1.064651834363171e-06	2.593433297219775e-07	5.137711211307897e-07	0.0	0.0	1.9576479825262952e-07	6.750830622199755e-08	1.0828081307845979e-07	9.061809971488828e-08	5.064257322612233e-08
ATCCAATAAAAAACGATTTTGCGTAAGTACCAAGACAAAAAACTGTTATTTA	0.0	0.0	0.0	0.0	5.18686659443955e-07	3.8532834084809225e-07	0.0	8.285976102830621e-07	3.9152959650525905e-07	7.425913684419731e-07	4.3312325231383915e-07	3.624723988595531e-07	2.5321286613061163e-07
AGGTAAAAAACTAAGCGGCTTTGTGAGTTGGAAGTCTCAAGATTTTTTGTTC	0.0	1.047325740997508e-06	2.382914313737358e-07	1.4905125681084395e-06	8.428658215964267e-07	1.0917636324029281e-06	0.0	9.666972119969058e-07	1.1093338567649005e-06	8.100996746639707e-07	7.579656915492185e-07	4.530904985744414e-07	1.51927719678367e-07
CTCACAAATTCAAATACGGTTTGCTGAGTATAAAACATAAGGTTGTTAGTGT	1.7588681331789367e-06	1.6291733748850124e-06	2.621205745111094e-06	3.4068858699621475e-06	3.0472841242332352e-06	2.633076995795297e-06	0.0	1.726245021423046e-06	1.3703535877684066e-06	1.6201993493279413e-06	8.662465046276783e-07	1.0421081467212152e-06	6.07710878713468e-07
GCGCCAATAACAAAGTGACTTAGCCGCATTCAAACACGAATCGCTTTCTTAG	0.0	0.0	0.0	0.0	0.0	0.0	2.1901678982710814e-05	6.904980085692183e-08	0.0	6.750830622199755e-08	5.4140406539229893e-08	0.0	0.0
CCAGTAATCGTGAAGACAGTTGACGGGAAGCAACAGGCAAACCGATTATGTA	9.593826180976018e-07	2.3273905355500175e-07	7.148742941212074e-07	2.1293036687263422e-07	5.18686659443955e-07	1.2844278028269743e-07	0.0	0.0	6.52549327508765e-08	2.0252491866599267e-07	3.7898284577460927e-07	4.077814487169972e-07	1.0128514645224465e-06
CGAGAAAAAACCAAGGCGCTTGGTGAGTTGGAAGTCTCAAGATTTTTTGTTC	1.9187652361952037e-06	2.3273905355500175e-06	1.9063314509898863e-06	2.3422340355989765e-06	2.139582470206314e-06	3.724840628198225e-06	0.0	1.9333944239938117e-06	2.8059621082876897e-06	3.442923617321875e-06	3.3567052054322533e-06	3.579414938738087e-06	2.7853415274367283e-06
AGGGAAAACAGAAACTCGGTTTCTGGTCGTAAACGATGAATGTGTTTCATGA	0.0	0.0	0.0	0.0	0.0	0.0	0.0	0.0	0.0	0.0	0.0	0.0	2.5321286613061163e-07
