## Supplementary material for "Adaptation is influenced by the complexity of environmental change during evolution in a dynamic environment": Lineage frequencies: periodic_smaller1.txt (part 188 of 220)

BC	0	8	32	40	64	72	96	104	128	136	160	168	192
TTATGAACTTCTAAATACGTTTGTATGTACCAAGACAAAAAACTGTTATTTA	3.3578391633416064e-06	2.5601295891050193e-06	2.1446228823636223e-06	2.5551644024716105e-06	3.306627453955213e-06	4.431275919753061e-06	0.0	4.557286856556841e-06	5.677179149326256e-06	3.7129568422098653e-06	2.7611607335007245e-06	4.3949778361720814e-06	3.190482113245707e-06
ATTTCAAATTAAAAGACTCTTAATCATAATCAAAAGTCAAGAGACTTTAGAA	0.0	8.145866874425062e-07	9.531657254949432e-07	4.2586073374526844e-07	1.3615524810403818e-06	2.5688556056539483e-06	0.0	1.726245021423046e-06	2.218667713529801e-06	2.092757492881924e-06	1.6783526027161267e-06	3.352869689450866e-06	2.5827712345322388e-06
GGACTAAGTTTCAATTGTTTTGTTTACAGATAAATAACAAATCAATTTACTC	3.5177362663578734e-06	1.861912428440014e-06	4.765828627474716e-07	2.1293036687263422e-07	7.780299891659324e-07	4.4954973098944097e-07	0.0	3.452490042846092e-07	6.52549327508765e-08	6.750830622199755e-08	0.0	1.3592714957233241e-07	5.064257322612233e-08
GGATTAAAGGCGAAAAAGGTTGTTGCCCATGAAAGAATAATGGTTTTATAGT	0.0	0.0	0.0	0.0	0.0	0.0	0.0	3.452490042846092e-07	3.9152959650525905e-07	4.0504983733198533e-07	1.0828081307845979e-07	4.530904985744414e-08	1.0128514645224467e-07
ATTGGAATGACGAATGAAATTTTTGTGAAGCAACAGGCAAACCGATTATGTA	0.0	5.818476338875044e-07	4.765828627474716e-07	4.2586073374526844e-07	1.3615524810403818e-06	1.6697561436750665e-06	4.380335796542163e-06	1.5190956188522805e-06	4.567845292561355e-07	1.822724267993934e-06	1.1369485373238277e-06	9.96799096863771e-07	8.102811716179573e-07
GTCAAAACCGTCAACAAGGTTACATCGTTGGAAGTCTCAAGATTTTTTGTTC	1.5989710301626697e-06	2.3273905355500175e-06	2.621205745111094e-06	1.7034429349810738e-06	2.9824482918027407e-06	8.990994619788819e-07	0.0	2.2095936274214987e-06	2.479687444533307e-06	3.1053820862118874e-06	2.2738970746476555e-06	1.0874171965786593e-06	2.0763455022710154e-06
GTGGGAACGGGTAACCCGGTTGGGGCGAAGCAACAGGCAAACCGATTATGTA	3.5177362663578734e-06	2.211021008772517e-06	2.621205745111094e-06	2.7680947693442446e-06	1.426388313470876e-06	1.348649192968323e-06	0.0	8.976474111399839e-07	9.788239912631475e-07	8.100996746639707e-07	7.038252850099886e-07	5.437085982893297e-07	2.0257029290448933e-07
AGTTGAAGCAAAAACTGCGTTACTGTTACATAACAAAAAAATCGATTGACAC	0.0	0.0	0.0	0.0	0.0	3.8532834084809225e-07	0.0	1.3809960171384367e-07	0.0	1.350166124439951e-07	0.0	0.0	0.0
GTTAAAATTTCTAACCTCGTTGCTGTGTACCAAGACAAAAAACTGTTATTTA	1.5989710301626697e-06	1.5128038481075115e-06	7.148742941212074e-07	1.4905125681084395e-06	1.426388313470876e-06	1.348649192968323e-06	0.0	1.726245021423046e-06	1.174588789515777e-06	2.2277741053259193e-06	2.057335448490736e-06	2.5826158418743157e-06	1.9244177825926487e-06
CTTTTAATTATCAAGGGGCTTATGTTGTTGGAAGTCTCAAGATTTTTTGTTC	1.1192797211138688e-06	1.6291733748850124e-06	4.765828627474716e-07	1.7034429349810738e-06	1.2967166486098873e-06	1.6697561436750665e-06	0.0	2.2095936274214987e-06	1.6313733187719125e-06	1.5526910431059437e-06	1.4076505700199772e-06	1.4498895954382124e-06	7.596385983918349e-07
TTTTCAAGTTAAAAGTGGTTTTCAACGAAGCAACAGGCAAACCGATTATGTA	9.593826180976018e-07	5.818476338875044e-07	7.148742941212074e-07	6.387911006179026e-07	3.241791621524718e-07	1.9266417042404613e-07	0.0	4.833486059984529e-07	1.30509865501753e-07	1.350166124439951e-07	2.1656162615691957e-07	2.265452492872207e-07	3.03855439356734e-07
ATGGCAATCACAAAGTGAATTCAATTGTTGGAAGTCTCAAGATTTTTTGTTC	7.994855150813349e-07	1.1636952677750088e-07	1.4297485882424148e-06	1.064651834363171e-06	7.780299891659324e-07	7.064352915548358e-07	0.0	1.1738466145676713e-06	9.788239912631475e-07	1.957740880437929e-06	1.0828081307845978e-06	4.983995484318855e-07	8.609237448440796e-07
CGGTGAAGTGGCAAGCGTCTTGTGGGGTTGGAAGTCTCAAGATTTTTTGTTC	2.5583536482602716e-06	6.982171606650053e-07	2.8594971764848296e-06	8.517214674905369e-07	2.2044183026368084e-06	1.926641704240461e-06	0.0	1.3809960171384368e-06	2.349177579031554e-06	1.6877076555499388e-06	1.6783526027161267e-06	1.8123619942977655e-06	2.2282732219493826e-06
TCCGGAAAAGGAAATTTGCTTGAGGTGAAGCAACAGGCAAACCGATTATGTA	7.195369635732013e-06	8.029497347647562e-06	6.672160078464602e-06	8.517214674905368e-06	6.742926572771414e-06	7.257017085972404e-06	0.0	7.664527895118325e-06	5.41615941832275e-06	6.9533555408657484e-06	4.872636588530691e-06	4.48559593588697e-06	6.431606799717536e-06
ACAAGAAGAAAGAAATACTTTCAGTCGAAGCAACAGGCAAACCGATTATGTA	3.5177362663578734e-06	1.978281955217515e-06	1.191457156868679e-06	6.387911006179026e-07	1.1670449837488987e-06	1.926641704240461e-06	0.0	2.2786434282784207e-06	2.479687444533307e-06	1.6201993493279413e-06	1.1369485373238277e-06	1.9029800940126536e-06	2.481486088079994e-06
TATTTAAATTACAATCACGTTCATACTAATCAAAAGTCAAGAGACTTTAGAA	1.4390739271464027e-06	1.047325740997508e-06	2.382914313737358e-07	1.7034429349810738e-06	4.5385082701346056e-07	8.990994619788819e-07	0.0	8.976474111399839e-07	7.178042602596416e-07	6.750830622199756e-07	8.121060980884485e-07	1.1327262464361035e-06	6.07710878713468e-07
AGCGTAATAGCAAATAGAATTCAATAGAAGCAACAGGCAAACCGATTATGTA	0.0	0.0	0.0	0.0	3.890149945829662e-07	0.0	0.0	0.0	1.30509865501753e-07	6.750830622199755e-08	0.0	9.061809971488828e-08	1.0128514645224467e-07
CAATTAAATATCAATGTTTTTGATATTTTAGAAAAATCAACAATTTTAATTG	0.0	1.047325740997508e-06	0.0	0.0	0.0	6.422139014134872e-08	0.0	0.0	0.0	0.0	0.0	0.0	0.0
GAATGAATTGACAATGTGTTTACAACGCCAAAATTGGCAACCCCATTTTACG	0.0	6.982171606650053e-07	9.531657254949432e-07	0.0	0.0	0.0	8.760671593084326e-06	0.0	0.0	0.0	1.0828081307845979e-07	0.0	0.0
TAATTAATTCCGAACTATGTTAACACGTTGGAAGTCTCAAGATTTTTTGTTC	0.0	0.0	0.0	0.0	5.835224918744493e-07	1.2844278028269743e-07	0.0	6.904980085692183e-08	1.9576479825262952e-07	0.0	5.4140406539229893e-08	0.0	0.0
CTTCCAATTGATAAATGAATTCGATAGTTGGAAGTCTCAAGATTTTTTGTTC	0.0	1.6291733748850124e-06	1.4297485882424148e-06	2.129303668726342e-06	4.473672437704111e-06	2.1193058746645076e-06	8.760671593084326e-06	3.7286892462737794e-06	3.4585114357964546e-06	3.3754153110998775e-06	3.140143579275334e-06	2.265452492872207e-06	2.8359841006628507e-06
TCAGAAAAGATTAAGATTGTTTTTCGGAAGCAACAGGCAAACCGATTATGTA	9.593826180976018e-07	6.982171606650053e-07	4.765828627474716e-07	4.2586073374526844e-07	4.5385082701346056e-07	5.137711211307897e-07	0.0	1.3809960171384367e-07	4.567845292561355e-07	2.700332248879902e-07	1.0828081307845979e-07	4.530904985744414e-07	3.5449801258285633e-07
AGAATAAGCCAAACCGGCGTTTCAGTGAAGCAACAGGCAAACCGATTATGTA	0.0	0.0	0.0	0.0	3.241791621524718e-07	0.0	0.0	1.3809960171384367e-07	0.0	6.750830622199755e-08	0.0	9.061809971488828e-08	0.0
AATATAACTTGGAAGTTAGTTAGAAGAGTATAAAACATAAGGTTGTTAGTGT	2.0786623392114706e-06	1.1636952677750087e-06	9.531657254949432e-07	2.129303668726342e-06	2.0099108053453253e-06	9.633208521202306e-07	0.0	1.1047968137107493e-06	1.2398437222666536e-06	1.215149511995956e-06	5.414040653922989e-07	1.0874171965786593e-06	1.063494037748569e-06
GCTCCAATCAGGAAGAATTTTCCTTGTCCTAAAACACAAACCCCATTCTGGG	0.0	0.0	0.0	0.0	0.0	0.0	0.0	0.0	0.0	0.0	0.0	2.265452492872207e-07	1.51927719678367e-07
AACAAAATTCAGAAGCTAATTGAAAGGTTGGAAGTCTCAAGATTTTTTGTTC	0.0	0.0	0.0	0.0	0.0	8.990994619788819e-07	0.0	4.833486059984529e-07	5.872943947578885e-07	8.776079808859682e-07	2.7070203269614945e-07	3.1716334900210894e-07	2.0257029290448933e-07
TGTCTAATGGCTAAAGGTCTTCACCGGTACCAAGACAAAAAACTGTTATTTA	1.5989710301626697e-06	1.978281955217515e-06	7.148742941212074e-07	1.2775822012358053e-06	9.077016540269211e-07	8.348780718375333e-07	0.0	9.666972119969058e-07	9.788239912631475e-07	1.215149511995956e-06	6.496848784707588e-07	5.437085982893297e-07	9.622088912963244e-07
ATGTAAATGATAAATGGTCTTCACAGGTTGGAAGTCTCAAGATTTTTTGTTC	1.7588681331789367e-06	2.3273905355500175e-07	2.382914313737358e-06	1.7034429349810738e-06	1.231880816179393e-06	8.990994619788819e-07	0.0	1.1738466145676713e-06	9.13569058512271e-07	8.100996746639707e-07	1.1369485373238277e-06	6.79635747861662e-07	1.6712049164620368e-06
TGTGCAATTGTAAATATAGTTTTCGCAGTATAAAACATAAGGTTGTTAGTGT	0.0	5.818476338875044e-07	0.0	4.2586073374526844e-07	3.890149945829662e-07	1.2844278028269743e-07	0.0	3.452490042846092e-07	0.0	0.0	1.0828081307845979e-07	2.265452492872207e-07	1.0128514645224467e-07
TACGAAATACCTAACTTTCTTACTTGGTTGGAAGTCTCAAGATTTTTTGTTC	9.593826180976018e-07	9.30956214220007e-07	0.0	1.7034429349810738e-06	3.890149945829662e-07	2.5688556056539487e-07	0.0	2.0714940257076553e-07	4.567845292561355e-07	2.0252491866599267e-07	2.1656162615691957e-07	4.530904985744414e-08	5.064257322612233e-08
AGCCCAACTGGAAAGCATTTTTAAAGAGTATAAAACATAAGGTTGTTAGTGT	0.0	0.0	0.0	0.0	0.0	0.0	0.0	0.0	0.0	0.0	3.248424392353794e-07	3.624723988595531e-07	3.5449801258285633e-07
CTACAAACCCTGAACCATTTTATGATGAAGCAACAGGCAAACCGATTATGTA	1.4390739271464027e-06	6.982171606650053e-07	1.6680400196161506e-06	1.2775822012358053e-06	1.5560599783318649e-06	1.1559850225442768e-06	0.0	6.214482077122965e-07	9.788239912631475e-07	8.776079808859682e-07	1.028667724245368e-06	8.608719472914386e-07	6.583534519395903e-07
CTGTTAATTCTGAATATAGTTTTATTCTACGAAGACGCAACCAAATTGGTTA	1.5989710301626697e-06	1.861912428440014e-06	2.382914313737358e-07	2.3422340355989765e-06	1.8802391404843367e-06	1.99086309438181e-06	0.0	1.5190956188522805e-06	2.2839226462806775e-06	1.7552159617719364e-06	1.4076505700199772e-06	2.401379642444539e-06	1.4179920503314253e-06
TAAGTAACTGGGAAAGTCCTTTAGTTTCCTAAAACACAAACCCCATTCTGGG	0.0	0.0	0.0	0.0	0.0	0.0	0.0	0.0	0.0	0.0	0.0	2.7185429914466483e-07	2.0257029290448933e-07
CTCGTAACCATGAAAACGGTTCAGTGTCACAAAATTACAACACTGTTTCGTT	0.0	0.0	0.0	0.0	0.0	0.0	0.0	0.0	0.0	0.0	0.0	2.265452492872207e-07	2.5321286613061163e-07
GAGAAAACCATTAAACCGTTTATTCGTAATCAAAAGTCAAGAGACTTTAGAA	9.593826180976018e-07	1.047325740997508e-06	9.531657254949432e-07	1.7034429349810738e-06	8.428658215964267e-07	1.0917636324029281e-06	0.0	1.3809960171384368e-06	1.5661183860210362e-06	1.1476412057739585e-06	6.496848784707588e-07	9.061809971488828e-07	5.570683054873456e-07
GGGCAAAAAAACAAGCACATTCGATGGAAGCAACAGGCAAACCGATTATGTA	5.436501502553077e-06	3.3747162765475257e-06	3.8126629019797727e-06	2.5551644024716105e-06	1.231880816179393e-06	1.7981989239577639e-06	0.0	1.9333944239938117e-06	1.5008634532701597e-06	1.215149511995956e-06	1.8949142288730464e-06	1.4498895954382124e-06	1.7218474896881592e-06
ACGTCAATAGGCAACGACGTTTGGTCGAAGCAACAGGCAAACCGATTATGTA	3.5177362663578734e-06	2.4437600623275184e-06	1.9063314509898863e-06	1.7034429349810738e-06	1.3615524810403818e-06	1.2202064126856255e-06	0.0	1.5881454197092023e-06	1.5661183860210362e-06	1.2826578182179535e-06	9.745273177061382e-07	8.155628974339944e-07	6.583534519395903e-07
CCGGCAAGAATGAACGGAATTCAATGGAAGCAACAGGCAAACCGATTATGTA	2.5583536482602716e-06	1.7455429016625133e-06	2.382914313737358e-06	1.4905125681084395e-06	3.890149945829662e-07	9.633208521202306e-07	0.0	9.666972119969058e-07	1.30509865501753e-07	1.0801328995519608e-06	4.3312325231383915e-07	2.265452492872207e-07	5.570683054873456e-07
AACGCAAGGTCCAAGTGGGTTCTACGGAGTGAAACAGAAACTTGATTGATTC	0.0	0.0	1.191457156868679e-06	0.0	0.0	0.0	8.760671593084326e-06	0.0	0.0	0.0	1.0828081307845979e-07	0.0	3.5449801258285633e-07
AACCCAAGGTGAAAATGCCTTCTAGCGTTGGAAGTCTCAAGATTTTTTGTTC	0.0	6.982171606650053e-07	2.382914313737358e-07	0.0	3.241791621524718e-07	1.9266417042404613e-07	0.0	1.3809960171384367e-07	1.30509865501753e-07	6.750830622199755e-08	2.1656162615691957e-07	4.077814487169972e-07	3.03855439356734e-07
CTCCTAATAATAAAATACTTTGCCGTAAACTAAATAACAAGTCTTTTACATC	9.274031974943484e-06	1.1055105043862584e-05	6.195577215717131e-06	1.362754347984859e-05	7.909971556520312e-06	1.0211201032474444e-05	4.380335796542163e-06	9.943171323396745e-06	1.0571299105641994e-05	9.316146258635662e-06	8.824886265894473e-06	1.0874171965786593e-05	8.71052259489304e-06
TTTACAACATGGAATTTTCTTTCCAAGTTGGAAGTCTCAAGATTTTTTGTTC	8.634443562878416e-06	6.283954445985048e-06	8.101908666707017e-06	1.0220657609886442e-05	8.363822383533774e-06	1.0082758252191747e-05	0.0	9.04552391225676e-06	1.0179769509136735e-05	1.1948970201293566e-05	1.05032388686106e-05	1.282246110965669e-05	7.950883996501207e-06
ATCCTAAACGGTAATTTACTTTTGAAAGTATAAAACATAAGGTTGTTAGTGT	0.0	6.982171606650053e-07	0.0	8.517214674905369e-07	4.5385082701346056e-07	4.4954973098944097e-07	0.0	3.452490042846092e-07	5.872943947578885e-07	2.700332248879902e-07	2.4363182942653453e-06	8.608719472914386e-07	1.2660643306530582e-06
CAGTCAAGCTGCAAGTGCCTTATCATGAAGCAACAGGCAAACCGATTATGTA	2.7182507512765385e-06	3.4910858033250266e-06	3.0977886078585654e-06	1.4905125681084395e-06	1.2967166486098873e-06	8.990994619788819e-07	0.0	1.1047968137107493e-06	1.174588789515777e-06	2.0252491866599268e-06	1.0828081307845978e-06	1.0874171965786593e-06	8.609237448440796e-07
AATCGAATTGCGAACTAGTTTGGAACCCATGAAAGAATAATGGTTTTATAGT	8.794340665894683e-06	8.262236401202563e-06	9.293365823575697e-06	8.730145041778002e-06	8.104479053811796e-06	7.1927956958310555e-06	8.760671593084326e-06	9.666972119969057e-06	7.373807400849045e-06	7.898471827973715e-06	7.308954882796036e-06	6.886975578331509e-06	5.570683054873457e-06
TCTTCAAATCTAAATTAACTTGTTAGAGTATAAAACATAAGGTTGTTAGTGT	0.0	0.0	0.0	1.4905125681084395e-06	2.593433297219775e-07	1.9266417042404613e-07	0.0	2.0714940257076553e-07	3.9152959650525905e-07	3.375415311099878e-07	6.496848784707588e-07	4.983995484318855e-07	3.03855439356734e-07
TTAAGAACAAGAAAGCAAGTTGGGACGTACCAAGACAAAAAACTGTTATTTA	0.0	5.818476338875044e-07	2.382914313737358e-07	0.0	1.2967166486098874e-07	2.5688556056539487e-07	0.0	1.3809960171384367e-07	6.52549327508765e-08	2.700332248879902e-07	1.624212196176897e-07	2.265452492872207e-07	0.0
ACTAGAATACGAAAAATGGTTTGGAAGTTGGAAGTCTCAAGATTTTTTGTTC	7.994855150813349e-07	1.047325740997508e-06	1.4297485882424148e-06	1.2775822012358053e-06	2.07474663777582e-06	2.1193058746645076e-06	0.0	1.1738466145676713e-06	1.4356085205192831e-06	1.4176744306619486e-06	1.4617909765592071e-06	1.2233443461509916e-06	1.5192771967836699e-06
GTAACAACATAAAAGGTAATTATTGAAGTATAAAACATAAGGTTGTTAGTGT	1.1192797211138688e-06	1.6291733748850124e-06	0.0	6.387911006179026e-07	9.725374864574154e-07	8.990994619788819e-07	0.0	4.1429880514153106e-07	1.9576479825262952e-07	3.375415311099878e-07	6.496848784707588e-07	8.155628974339944e-07	9.622088912963244e-07
CATCAAATAGTTAATACATTTCTGTGAGTATAAAACATAAGGTTGTTAGTGT	0.0	0.0	0.0	0.0	1.1670449837488987e-06	4.4954973098944097e-07	0.0	6.214482077122965e-07	3.9152959650525905e-07	6.750830622199755e-08	1.624212196176897e-07	1.8123619942977655e-07	0.0
CTCTGAAAAATCAAGACGCTTGCTTGAGTATAAAACATAAGGTTGTTAGTGT	0.0	8.145866874425062e-07	2.382914313737358e-07	6.387911006179026e-07	7.780299891659324e-07	6.422139014134871e-07	0.0	3.452490042846092e-07	6.52549327508765e-08	2.0252491866599267e-07	5.4140406539229893e-08	4.530904985744414e-08	0.0
TAATTAACACACAAAGACATTCTAGGAGCCGAATGGATAACTAATTTAGGTG	0.0	0.0	2.1446228823636223e-06	2.1293036687263422e-07	0.0	0.0	2.1901678982710814e-05	0.0	0.0	0.0	1.0828081307845979e-07	0.0	2.5321286613061163e-07
ACCTCAAGTATCAAAAGGGTTAATTAGAGTGAAACAGAAACTTGATTGATTC	0.0	6.982171606650053e-07	4.765828627474716e-07	0.0	0.0	0.0	0.0	6.904980085692183e-08	0.0	6.750830622199755e-08	3.248424392353794e-07	0.0	5.064257322612233e-08
GCCCAAAGGTGTAATGGGTTTGCGATGTTGGAAGTCTCAAGATTTTTTGTTC	0.0	9.30956214220007e-07	1.6680400196161506e-06	1.916373301853708e-06	9.725374864574154e-07	1.7339775338164152e-06	0.0	2.140543826564577e-06	2.0229029152771714e-06	2.0252491866599268e-06	1.4076505700199772e-06	1.5405076951531005e-06	1.823132636140404e-06
TTGAAAAAGGAAAACCCAGTTACAAGAGTATAAAACATAAGGTTGTTAGTGT	0.0	0.0	0.0	0.0	0.0	0.0	0.0	0.0	0.0	0.0	0.0	2.265452492872207e-07	0.0
TGTAAAAAGTCCAATCAATTTATTGGAGTATAAAACATAAGGTTGTTAGTGT	1.4390739271464027e-06	5.818476338875044e-07	0.0	1.064651834363171e-06	1.03737331888791e-06	1.2202064126856255e-06	0.0	1.3809960171384368e-06	8.483141257613945e-07	2.0252491866599268e-06	6.496848784707588e-07	1.2233443461509916e-06	1.2660643306530582e-06
ATCGTAAGTTTAAAAAGACTTGAGTTAGTATAAAACATAAGGTTGTTAGTGT	1.5989710301626697e-06	1.6291733748850124e-06	1.191457156868679e-06	2.129303668726342e-06	2.139582470206314e-06	3.082626726784738e-06	0.0	9.666972119969058e-07	1.174588789515777e-06	7.425913684419731e-07	1.515931383098437e-06	1.31396244586588e-06	1.5192771967836699e-06
CGAAAAACCGCGAAACGTCTTAGAGAGTTGGAAGTCTCAAGATTTTTTGTTC	1.2791768241301358e-06	1.047325740997508e-06	7.148742941212074e-07	2.1293036687263422e-07	1.1670449837488987e-06	1.0917636324029281e-06	4.380335796542163e-06	2.7619920342768734e-07	3.9152959650525905e-07	3.375415311099878e-07	5.4140406539229893e-08	4.530904985744414e-08	1.51927719678367e-07
GAAGGAAGGGCGAAGATGGTTGAGGGGTTGGAAGTCTCAAGATTTTTTGTTC	2.7182507512765385e-06	2.4437600623275184e-06	2.1446228823636223e-06	2.3422340355989765e-06	2.0099108053453253e-06	1.99086309438181e-06	0.0	3.1762908394184045e-06	3.654276234049084e-06	3.645448535987868e-06	4.0605304904422424e-06	3.5341058888806427e-06	4.35526129744652e-06
GTTATAATAGTAAACCAAGTTCTACGGTTGGAAGTCTCAAGATTTTTTGTTC	0.0	0.0	1.4297485882424148e-06	1.7034429349810738e-06	1.03737331888791e-06	1.6697561436750665e-06	4.380335796542163e-06	1.311946216281515e-06	1.6313733187719125e-06	1.5526910431059437e-06	1.2993697569415175e-06	2.1295253432998745e-06	1.6712049164620368e-06
CTCGCAACCGGCAACAATGTTGGTGTGAAGCAACAGGCAAACCGATTATGTA	9.114134871927218e-06	5.934845865652545e-06	1.0484822980444375e-05	5.749119905561124e-06	4.7330157674260884e-06	6.550581794417569e-06	1.7521343186168652e-05	4.764436259127607e-06	5.024629821817491e-06	5.333156191537807e-06	5.08919821468761e-06	5.165231683748631e-06	5.317470188742845e-06
GGAGAAAGATGGAATTAACTTCAATCTAATCAAAAGTCAAGAGACTTTAGAA	7.994855150813349e-07	6.982171606650053e-07	9.531657254949432e-07	4.2586073374526844e-07	5.18686659443955e-07	8.348780718375333e-07	0.0	1.0357470128538276e-06	6.52549327508765e-07	6.750830622199756e-07	3.7898284577460927e-07	9.514900470063268e-07	1.0128514645224465e-06
TGGATAACGTGTAAATTGCTTAGTAGAGCCGAATGGATAACTAATTTAGGTG	0.0	5.818476338875044e-07	1.6680400196161506e-06	0.0	0.0	0.0	1.3141007389626488e-05	6.904980085692183e-08	0.0	0.0	1.0828081307845979e-07	0.0	1.0128514645224467e-07
GCGCTAAGGATGAATTGGATTGGGCAGTACCAAGACAAAAAACTGTTATTTA	2.8781478542928055e-06	2.3273905355500175e-06	4.0509543333535084e-06	2.3422340355989765e-06	2.2044183026368084e-06	2.055084484523159e-06	0.0	1.9333944239938117e-06	1.6313733187719125e-06	1.5526910431059437e-06	2.9235819531184143e-06	2.4919977421594274e-06	1.367349477105303e-06
GTCTCAATACGTAAGGCTCTTATGTAGTACCAAGACAAAAAACTGTTATTTA	9.593826180976018e-07	4.654781071100035e-07	9.531657254949432e-07	6.387911006179026e-07	1.03737331888791e-06	1.0275422422615795e-06	0.0	1.311946216281515e-06	1.4356085205192831e-06	1.1476412057739585e-06	1.1369485373238277e-06	1.31396244586588e-06	4.0514058580897866e-07
TGTAGAATATTAAAGAACTTTCCACCGTTGGAAGTCTCAAGATTTTTTGTTC	7.994855150813349e-07	0.0	0.0	2.1293036687263422e-07	0.0	1.9266417042404613e-07	0.0	0.0	0.0	0.0	0.0	0.0	0.0
TTGACAAGAGTGAACGGGGTTTAATCCAGATAAATAACAAATCAATTTACTC	1.7588681331789367e-06	2.909238169437522e-06	7.148742941212074e-07	1.2775822012358053e-06	1.2967166486098873e-06	8.990994619788819e-07	0.0	4.833486059984529e-07	6.52549327508765e-08	1.350166124439951e-07	1.0828081307845979e-07	0.0	0.0
GCCTGAACCAGTAATTTGTTTGTATCGTTGGAAGTCTCAAGATTTTTTGTTC	0.0	0.0	0.0	0.0	0.0	0.0	0.0	0.0	0.0	4.0504983733198533e-07	5.4140406539229893e-08	0.0	1.0128514645224467e-07
AACTTAATTCTGAACGATATTTATCTGCCAAAATTGGCAACCCCATTTTACG	0.0	5.818476338875044e-07	0.0	0.0	0.0	0.0	8.760671593084326e-06	0.0	0.0	0.0	0.0	0.0	1.51927719678367e-07
CTAAGAAAAGCTAAGGGGATTATACGAGTATAAAACATAAGGTTGTTAGTGT	0.0	0.0	0.0	0.0	0.0	0.0	0.0	4.1429880514153106e-07	1.30509865501753e-07	6.750830622199755e-08	2.1656162615691957e-07	4.530904985744414e-08	1.0128514645224467e-07
CTGGAAAATTGGAAGCGTGTTAACAAGAAGCAACAGGCAAACCGATTATGTA	0.0	0.0	0.0	0.0	0.0	0.0	0.0	0.0	3.262746637543825e-07	6.750830622199755e-08	1.624212196176897e-07	2.7185429914466483e-07	2.5321286613061163e-07
CACTTAATAGGTAAACGAGTTCGCCCGTACGAACTAAAAATTATATTTGCCA	0.0	0.0	1.4297485882424148e-06	0.0	0.0	0.0	8.760671593084326e-06	0.0	0.0	0.0	0.0	0.0	0.0
GGGATAAGTCTGAATGTCCTTACGCGGTTGGAAGTCTCAAGATTTTTTGTTC	1.2791768241301358e-06	1.6291733748850124e-06	3.336080039232301e-06	1.064651834363171e-06	2.269254135067303e-06	1.0917636324029281e-06	0.0	1.7952948222799677e-06	2.1534127807789245e-06	2.1602657991039216e-06	3.519126425049943e-06	3.1716334900210894e-06	3.7981929919591746e-06
CAAGCAACGCGTAAAGCTTTTGGCGTGAAGCAACAGGCAAACCGATTATGTA	9.593826180976018e-07	5.818476338875044e-07	2.382914313737358e-07	1.2775822012358053e-06	7.780299891659324e-07	8.348780718375333e-07	4.380335796542163e-06	6.214482077122965e-07	5.872943947578885e-07	2.700332248879902e-07	3.248424392353794e-07	5.437085982893297e-07	5.570683054873456e-07
CAGCTAACAAAAAACAGAGTTTCATGGTTGGAAGTCTCAAGATTTTTTGTTC	2.8781478542928055e-06	2.5601295891050193e-06	3.0977886078585654e-06	1.7034429349810738e-06	2.5285974647892805e-06	3.917504798622271e-06	0.0	2.002444224850733e-06	2.349177579031554e-06	3.1053820862118874e-06	3.086003172736104e-06	2.945088240733869e-06	2.6840563809844835e-06
AGGCAAACATTAAAACAATTTAGAGAGTTGGAAGTCTCAAGATTTTTTGTTC	1.9187652361952037e-06	1.5128038481075115e-06	1.4297485882424148e-06	2.5551644024716105e-06	3.371463286385707e-06	2.633076995795297e-06	0.0	1.3809960171384368e-06	1.8923930497754186e-06	1.6877076555499388e-06	1.7866334157945865e-06	1.7217438945828772e-06	1.5192771967836699e-06
TGCAGAATCCGCAACTATATTTCACAGTTGGAAGTCTCAAGATTTTTTGTTC	1.4390739271464027e-06	1.047325740997508e-06	1.191457156868679e-06	8.517214674905369e-07	1.231880816179393e-06	1.0917636324029281e-06	0.0	2.485792830849186e-06	1.7618831842736656e-06	2.295282411547917e-06	1.570071789637667e-06	1.8123619942977655e-06	1.6712049164620368e-06
TTGGGAACCGGGAAGAGGATTGGAGTAGTATAAAACATAAGGTTGTTAGTGT	1.5989710301626697e-06	1.3964343213300106e-06	1.4297485882424148e-06	0.0	6.483583243049436e-07	7.706566816961845e-07	0.0	3.452490042846092e-07	5.872943947578885e-07	0.0	4.3312325231383915e-07	1.3592714957233241e-07	1.0128514645224467e-07
GGATTAACGCCGAACTTGATTAGTTGGTTGGAAGTCTCAAGATTTTTTGTTC	2.0786623392114706e-06	1.5128038481075115e-06	2.621205745111094e-06	1.2775822012358053e-06	3.0472841242332352e-06	1.6055347535337177e-06	0.0	3.38344024198917e-06	2.61019731003506e-06	2.7003322488799024e-06	2.057335448490736e-06	2.5373067920168715e-06	1.9244177825926487e-06
AACTCAACCATAAACTAACTTAAGTTTAATCAAAAGTCAAGAGACTTTAGAA	1.1192797211138688e-06	9.30956214220007e-07	1.9063314509898863e-06	3.4068858699621475e-06	7.13194156735438e-07	1.7981989239577639e-06	0.0	1.1047968137107493e-06	7.178042602596416e-07	8.776079808859682e-07	7.579656915492185e-07	1.2686533960084358e-06	6.07710878713468e-07
TACCCAATAACAAAACCTCTTTGAAGCCATGAAAGAATAATGGTTTTATAGT	7.994855150813349e-07	2.6764991158825202e-06	1.6680400196161506e-06	8.517214674905369e-07	3.1121199566637297e-06	2.440412825371251e-06	0.0	1.7952948222799677e-06	1.5661183860210362e-06	2.295282411547917e-06	1.6783526027161267e-06	1.8123619942977655e-06	8.609237448440796e-07
TCGGCAAGATGAAATCATGTTACCACCAGATAAATAACAAATCAATTTACTC	1.4390739271464027e-06	4.654781071100035e-07	4.765828627474716e-07	4.2586073374526844e-07	0.0	0.0	0.0	6.904980085692183e-08	0.0	0.0	0.0	0.0	0.0
TTCTTAATCATTAAAGCTATTATATCGAAGCAACAGGCAAACCGATTATGTA	3.997427575406674e-06	2.909238169437522e-06	2.1446228823636223e-06	4.04567697058005e-06	3.306627453955213e-06	3.1468481169260867e-06	0.0	2.2095936274214987e-06	2.349177579031554e-06	2.1602657991039216e-06	2.4363182942653453e-06	2.265452492872207e-06	1.6712049164620368e-06
ACGCAAACAGGTAATCAGCTTGGGTAGTTGGAAGTCTCAAGATTTTTTGTTC	0.0	9.30956214220007e-07	1.191457156868679e-06	4.2586073374526844e-07	1.03737331888791e-06	1.2844278028269741e-06	0.0	2.3476932291353426e-06	2.6754522427859367e-06	2.430299023991912e-06	2.544599107343805e-06	2.038907243584986e-06	1.4686346235575475e-06
CTCATAACACGCAATCAGATTCGCCCGTTGGAAGTCTCAAGATTTTTTGTTC	2.3984565452440046e-06	3.025607696215023e-06	2.8594971764848296e-06	2.3422340355989765e-06	2.07474663777582e-06	1.7339775338164152e-06	0.0	3.6596394454168574e-06	3.0017269065403193e-06	2.8353488613238972e-06	3.464986018510713e-06	3.7153420883104194e-06	2.278915795175505e-06
GTACAAATAGTTAACATCTTTAAAACGTTGGAAGTCTCAAGATTTTTTGTTC	3.837530472390407e-06	2.5601295891050193e-06	1.4297485882424148e-06	5.323259171815855e-06	2.463761632358786e-06	2.3119700450885536e-06	0.0	2.2095936274214987e-06	2.088157848028048e-06	2.6328239426579047e-06	2.4904587008045752e-06	2.4919977421594274e-06	2.0763455022710154e-06
AACACAAAAAATAAGATCGTTGGTTACCATGAAAGAATAATGGTTTTATAGT	0.0	0.0	0.0	0.0	0.0	6.422139014134871e-07	0.0	1.3809960171384367e-07	2.61019731003506e-07	6.750830622199755e-08	4.872636588530691e-07	0.0	6.07710878713468e-07
TGGGTAAATGGTAAGCGGATTATGTAGTTGGAAGTCTCAAGATTTTTTGTTC	2.5583536482602716e-06	1.2800647945525097e-06	1.4297485882424148e-06	1.7034429349810738e-06	1.03737331888791e-06	1.348649192968323e-06	0.0	1.3809960171384368e-06	1.696628251522789e-06	1.1476412057739585e-06	9.745273177061382e-07	6.79635747861662e-07	5.570683054873456e-07
CCGCTAATCTGGAAACCTGTTATTTTGTTGGAAGTCTCAAGATTTTTTGTTC	9.593826180976018e-07	3.4910858033250264e-07	2.382914313737358e-07	2.1293036687263422e-07	0.0	3.2110695070674353e-07	0.0	3.452490042846092e-07	2.61019731003506e-07	1.350166124439951e-07	2.1656162615691957e-07	1.8123619942977655e-07	3.5449801258285633e-07
TACTTAAACCCGAAGTTATTCCGGTAGTTGGAAGTCTCAAGATTTTTTGTTC	0.0	0.0	0.0	0.0	0.0	0.0	0.0	0.0	0.0	0.0	2.7070203269614945e-07	1.3592714957233241e-07	2.0257029290448933e-07
ACATTAATTGCTAATTACGTTCGAGAAGTATAAAACATAAGGTTGTTAGTGT	9.593826180976018e-07	4.654781071100035e-07	7.148742941212074e-07	2.1293036687263422e-07	3.241791621524718e-07	6.422139014134871e-07	0.0	3.452490042846092e-07	2.61019731003506e-07	1.350166124439951e-07	1.624212196176897e-07	4.077814487169972e-07	5.570683054873456e-07
ACATCAACGCCTAAGTAGGTTGTCCTGTTGGAAGTCTCAAGATTTTTTGTTC	3.1979420603253394e-06	1.861912428440014e-06	3.0977886078585654e-06	3.832746603707416e-06	3.371463286385707e-06	2.440412825371251e-06	0.0	3.9358386488445445e-06	4.111060763305219e-06	3.915481760875858e-06	2.652879920422265e-06	2.401379642444539e-06	3.1398395400195845e-06
AAAAGAAGGGGGAAGGAGCTTGTGGGGTTGGAAGTCTCAAGATTTTTTGTTC	9.593826180976018e-07	1.1636952677750087e-06	7.148742941212074e-07	8.517214674905369e-07	1.2967166486098873e-06	1.9266417042404613e-07	0.0	1.1738466145676713e-06	1.044078924014024e-06	1.6201993493279413e-06	1.570071789637667e-06	1.5858167450105447e-06	1.7724900629142816e-06
GAGTTAATCTAAAAGAGGTATGTTGAGTTGGAAGTCTCAAGATTTTTTGTTC	0.0	0.0	0.0	0.0	0.0	0.0	0.0	0.0	0.0	0.0	2.7070203269614945e-07	1.3592714957233241e-07	4.0514058580897866e-07
CTCTTAAACGAAAAATGGATTCTCTTTAACCAAATCCCAAATCTATTTGCGT	0.0	0.0	0.0	0.0	0.0	0.0	0.0	0.0	0.0	6.750830622199756e-07	0.0	0.0	0.0
AAGTGAATAGGCAAATAGATTGCTTTGCCGAAATTACAAAATGTTTTGAATT	0.0	0.0	0.0	0.0	0.0	0.0	0.0	0.0	0.0	3.375415311099878e-07	0.0	0.0	0.0
CCACAAACGCTCAAACCGTTTATCATTAATCAAAAGTCAAGAGACTTTAGAA	0.0	6.982171606650053e-07	9.531657254949432e-07	0.0	5.18686659443955e-07	6.422139014134871e-07	0.0	6.904980085692184e-07	4.567845292561355e-07	6.750830622199755e-08	1.624212196176897e-07	9.061809971488828e-08	0.0
GGCGTAATTGGCAAGGGGATTGTGGGGAAGCAACAGGCAAACCGATTATGTA	0.0	9.30956214220007e-07	1.191457156868679e-06	6.387911006179026e-07	7.780299891659324e-07	3.8532834084809225e-07	0.0	6.904980085692184e-07	3.9152959650525905e-07	7.425913684419731e-07	3.7898284577460927e-07	2.265452492872207e-07	1.0128514645224467e-07
CACATAATTCTTAAGACGATTGATCCCTACGAAGACGCAACCAAATTGGTTA	7.834958047797082e-06	5.469367758542541e-06	6.433868647090867e-06	6.174980639306392e-06	6.029732416035976e-06	4.5597187000357586e-06	0.0	9.459822717398292e-06	5.807689014828009e-06	6.5483057035337626e-06	5.14333862122684e-06	5.618322182323073e-06	6.0771087871346795e-06
GTCGCCAGCGGTAAAATAGTTAACTAGTTGGAAGTCTCAAGATTTTTTGTTC	0.0	0.0	0.0	0.0	0.0	0.0	0.0	0.0	3.262746637543825e-07	1.350166124439951e-07	0.0	9.061809971488828e-08	1.51927719678367e-07
AAATTAAAATCGAACGTTCTTAATGCGTACCAAGACAAAAAACTGTTATTTA	2.3984565452440046e-06	3.840194383657529e-06	2.382914313737358e-06	2.981025136216879e-06	3.371463286385707e-06	4.110168969046318e-06	0.0	4.212037852272232e-06	4.2415706288069725e-06	4.320531598207843e-06	3.735688051206863e-06	4.1231235370274164e-06	2.7853415274367283e-06
TTACAAACGAGAAATTAAATTGAAGTGTTGGAAGTCTCAAGATTTTTTGTTC	0.0	0.0	0.0	0.0	0.0	0.0	0.0	0.0	0.0	0.0	0.0	0.0	4.55783159035101e-07
TCGTCAATCCCCAAACTTTTTAATTGGTTGGAAGTCTCAAGATTTTTTGTTC	1.7588681331789367e-06	1.978281955217515e-06	9.531657254949432e-07	1.916373301853708e-06	2.139582470206314e-06	1.541313363392369e-06	0.0	1.8643446231368897e-06	1.6313733187719125e-06	2.0252491866599268e-06	1.7324930092553566e-06	9.514900470063268e-07	9.11566318070202e-07
TTAAGAATTGGTAAGCATCTTCTAGAGTACCAAGACAAAAAACTGTTATTTA	2.7182507512765385e-06	1.861912428440014e-06	1.6680400196161506e-06	2.7680947693442446e-06	2.269254135067303e-06	3.1468481169260867e-06	0.0	2.6929422334199516e-06	3.1322367720420724e-06	2.3627907177699146e-06	2.598739513883035e-06	1.4498895954382124e-06	3.5956226990546855e-06
GTTAGAACCGTGAAGGGGTTTGCTGCGAAGCAACAGGCAAACCGATTATGTA	3.997427575406674e-06	3.95656391043503e-06	4.0509543333535084e-06	3.6198162368347815e-06	2.3989257999282915e-06	2.1835272648058563e-06	0.0	2.3476932291353426e-06	1.8923930497754186e-06	2.2277741053259193e-06	2.977722359657644e-06	2.265452492872207e-06	2.481486088079994e-06
TTTGAAAGCCAGAACTTGTTTGTCAAAGTATAAAACATAAGGTTGTTAGTGT	0.0	0.0	0.0	1.2775822012358053e-06	0.0	3.8532834084809225e-07	0.0	4.1429880514153106e-07	0.0	0.0	0.0	0.0	0.0
GATCAAAAAAGGAACAGTGTTAGTCCAGTATAAAACATAAGGTTGTTAGTGT	9.593826180976018e-07	1.047325740997508e-06	2.382914313737358e-07	4.2586073374526844e-07	2.593433297219775e-07	2.5688556056539487e-07	0.0	2.0714940257076553e-07	3.9152959650525905e-07	1.350166124439951e-07	0.0	9.061809971488828e-08	0.0
CGTGAAAGCTTGAATTCTTTTGTTTTAGTATAAAACATAAGGTTGTTAGTGT	0.0	0.0	0.0	0.0	3.241791621524718e-07	1.9266417042404613e-07	0.0	0.0	0.0	0.0	0.0	0.0	0.0
TAAAGAAAATGGAAGCGGGTTGCGATGTTGGAAGTCTCAAGATTTTTTGTTC	1.1192797211138688e-06	1.7455429016625133e-06	1.6680400196161506e-06	6.387911006179026e-07	1.1022091513184042e-06	5.137711211307897e-07	0.0	4.833486059984529e-07	6.52549327508765e-07	5.400664497759804e-07	3.7898284577460927e-07	7.702538475765503e-07	6.583534519395903e-07
TTCAAAAGTAGAAAACTCCTTTAGACAGTATAAAACATAAGGTTGTTAGTGT	0.0	0.0	0.0	0.0	3.241791621524718e-07	2.5688556056539487e-07	0.0	4.833486059984529e-07	1.30509865501753e-07	0.0	0.0	0.0	0.0
CGAAAAACATGGAAATGGCTTGACAAGAAGCAACAGGCAAACCGATTATGTA	2.3984565452440046e-06	2.211021008772517e-06	2.382914313737358e-06	1.4905125681084395e-06	1.03737331888791e-06	7.706566816961845e-07	0.0	8.976474111399839e-07	7.178042602596416e-07	1.0126245933299634e-06	1.7324930092553566e-06	7.702538475765503e-07	9.622088912963244e-07
CACTCAACTATAAAATACGTTAGGGGGTTGGAAGTCTCAAGATTTTTTGTTC	1.7588681331789367e-06	1.6291733748850124e-06	1.6680400196161506e-06	2.7680947693442446e-06	3.176955789094224e-06	2.3761914352299023e-06	0.0	3.38344024198917e-06	3.4585114357964546e-06	2.6328239426579047e-06	1.7324930092553566e-06	2.220143443014763e-06	1.4686346235575475e-06
GAAGTAACATTGAATACGATTTACACGTACGAACTAAAAATTATATTTGCCA	0.0	0.0	0.0	0.0	0.0	0.0	0.0	0.0	0.0	0.0	0.0	0.0	2.5321286613061163e-07
TTTATAAGACAAAACAGATTTGTTCAGTTGGAAGTCTCAAGATTTTTTGTTC	0.0	8.145866874425062e-07	0.0	2.1293036687263422e-07	6.483583243049437e-08	1.9266417042404613e-07	0.0	5.523984068553747e-07	2.61019731003506e-07	6.750830622199755e-08	1.0828081307845979e-07	9.061809971488828e-08	0.0
CACTAAAAAAATAACCCATTTTTGTCGTTGGAAGTCTCAAGATTTTTTGTTC	0.0	0.0	0.0	0.0	0.0	0.0	0.0	0.0	0.0	0.0	3.248424392353794e-07	1.3592714957233241e-07	4.55783159035101e-07
TATACAAGTCTAAATTACATTTTCTGGTACCAAGACAAAAAACTGTTATTTA	0.0	0.0	0.0	0.0	0.0	0.0	0.0	0.0	3.262746637543825e-07	3.375415311099878e-07	3.248424392353794e-07	4.077814487169972e-07	4.55783159035101e-07
TTACGAAGCACAAACAGATTTTGGCCTCAAAAAAACACAATTTCGTTGGGTA	0.0	0.0	0.0	0.0	0.0	3.2110695070674353e-07	0.0	4.833486059984529e-07	0.0	6.750830622199755e-08	0.0	0.0	0.0
TATGTAATCGGCAACCGTATTTGCTCGTTGGAAGTCTCAAGATTTTTTGTTC	0.0	0.0	1.6680400196161506e-06	1.2775822012358053e-06	1.1670449837488987e-06	1.1559850225442768e-06	0.0	2.2095936274214987e-06	2.5449423772841836e-06	2.430299023991912e-06	2.598739513883035e-06	2.220143443014763e-06	2.481486088079994e-06
ATTTAAAGTTTAAACTAGCTTAGTCGTAATCAAAAGTCAAGAGACTTTAGAA	0.0	0.0	0.0	0.0	0.0	0.0	0.0	0.0	0.0	0.0	0.0	4.983995484318855e-07	2.0257029290448933e-07
GATAGAACGTTTAATCCCCTTCTCACGTTGGAAGTCTCAAGATTTTTTGTTC	2.0786623392114706e-06	4.422042017545034e-06	5.0041200588484515e-06	4.04567697058005e-06	4.084657443121145e-06	2.5046342155125996e-06	0.0	4.073938250558388e-06	3.5890213012982076e-06	2.4978073302139094e-06	4.277092116599161e-06	3.624723988595531e-06	3.544980125828563e-06
TGTCGAAGCAATAACAGTGTTAGGGCATCCAAACGCATAATTACTTTTAACC	0.0	0.0	0.0	0.0	0.0	0.0	0.0	0.0	0.0	0.0	0.0	3.624723988595531e-07	2.0257029290448933e-07
ATCTAAACTATTAATCCTGTTCCAGGAGTATAAAACATAAGGTTGTTAGTGT	0.0	0.0	0.0	0.0	0.0	0.0	0.0	4.1429880514153106e-07	3.9152959650525905e-07	6.750830622199755e-08	1.0828081307845979e-07	1.8123619942977655e-07	5.064257322612233e-08
CGGGGAATGTGCAAAGTGCTTAGGGCGAAGCAACAGGCAAACCGATTATGTA	9.593826180976018e-07	3.4910858033250264e-07	0.0	6.387911006179026e-07	5.835224918744493e-07	0.0	0.0	0.0	0.0	1.350166124439951e-07	0.0	0.0	0.0
CTCAAAAGTTAGAAATCGGTTATAATGAAGCAACAGGCAAACCGATTATGTA	0.0	0.0	0.0	0.0	7.13194156735438e-07	7.706566816961845e-07	0.0	6.904980085692184e-07	6.52549327508765e-07	1.350166124439951e-07	1.0828081307845979e-07	9.061809971488828e-08	1.51927719678367e-07
TTGGCAAAATTTAATTGTGTTAGTAGAGTATAAAACATAAGGTTGTTAGTGT	1.1192797211138688e-06	8.145866874425062e-07	4.765828627474716e-07	6.387911006179026e-07	8.428658215964267e-07	1.541313363392369e-06	0.0	5.523984068553747e-07	3.262746637543825e-07	2.700332248879902e-07	3.7898284577460927e-07	4.530904985744414e-07	5.064257322612233e-07
AAAACAATGACCAACGCACTTGACATTCCTAAAACACAAACCCCATTCTGGG	0.0	0.0	0.0	0.0	0.0	0.0	0.0	0.0	0.0	0.0	0.0	2.265452492872207e-07	5.064257322612233e-08
GCATTAATAAAGAAGCATGTTACTGGTTTAGAAAAATCAACAATTTTAATTG	2.5583536482602716e-06	3.025607696215023e-06	2.382914313737358e-07	0.0	0.0	0.0	0.0	0.0	0.0	0.0	0.0	0.0	0.0
CATCAAAACGGTAAGCTTATTCCTGTGTTGGAAGTCTCAAGATTTTTTGTTC	8.314649356845883e-06	6.982171606650053e-06	8.101908666707017e-06	6.174980639306392e-06	6.2242399133274594e-06	7.064352915548358e-06	0.0	6.904980085692184e-06	5.089884754568367e-06	6.615814009755761e-06	6.929972037021426e-06	5.437085982893296e-06	6.026466213908557e-06
TTATAAACCCAGAATGTATTTACCATGAAGCAACAGGCAAACCGATTATGTA	7.994855150813349e-07	3.4910858033250264e-07	2.382914313737358e-07	0.0	3.241791621524718e-07	1.9266417042404613e-07	0.0	2.0714940257076553e-07	1.9576479825262952e-07	2.0252491866599267e-07	0.0	0.0	0.0
TATCGAACTATTAATTGCGTTATACAGTTGGAAGTCTCAAGATTTTTTGTTC	0.0	1.1636952677750087e-06	3.0977886078585654e-06	1.064651834363171e-06	2.139582470206314e-06	2.055084484523159e-06	0.0	2.002444224850733e-06	2.8712170410385663e-06	4.253023291985846e-06	2.3821778877261154e-06	2.220143443014763e-06	3.2411246864718293e-06
ATATAAAACGAGAAGACGCTTTTTGTGAAGCAACAGGCAAACCGATTATGTA	7.994855150813349e-07	4.654781071100035e-07	2.382914313737358e-07	1.916373301853708e-06	1.426388313470876e-06	1.2202064126856255e-06	0.0	2.62389243256303e-06	1.4356085205192831e-06	1.3501661244399512e-06	1.515931383098437e-06	8.155628974339944e-07	1.4686346235575475e-06
GAAACAAACGAAAAATGCCTTGATATAGTATAAAACATAAGGTTGTTAGTGT	0.0	0.0	0.0	0.0	0.0	5.137711211307897e-07	0.0	4.833486059984529e-07	1.9576479825262952e-07	4.7255814355398287e-07	5.4140406539229893e-08	0.0	0.0
GTAAAAAGAATGAACCGCTTTCGGGCGTTGGAAGTCTCAAGATTTTTTGTTC	1.1192797211138688e-06	1.978281955217515e-06	1.4297485882424148e-06	1.916373301853708e-06	1.231880816179393e-06	1.0275422422615795e-06	0.0	1.1047968137107493e-06	1.3703535877684066e-06	1.215149511995956e-06	8.662465046276783e-07	5.890176481467738e-07	1.1141366109746913e-06
TATCTAAGGGTGAACGTCGTTGATCAGTACCAAGACAAAAAACTGTTATTTA	7.994855150813349e-07	1.6291733748850124e-06	1.4297485882424148e-06	2.129303668726342e-06	2.139582470206314e-06	1.0917636324029281e-06	0.0	1.6571952205661242e-06	1.5008634532701597e-06	1.0126245933299634e-06	4.872636588530691e-07	5.437085982893297e-07	1.063494037748569e-06
TTGGCAAGTGGGAACGAGGTTAGTGTTCCTAAAACACAAACCCCATTCTGGG	0.0	0.0	0.0	0.0	0.0	0.0	0.0	0.0	0.0	0.0	0.0	3.1716334900210894e-07	2.0257029290448933e-07
TATTTAAAATTGAATATGGTTTGTCCGTTGGAAGTCTCAAGATTTTTTGTTC	0.0	0.0	0.0	0.0	0.0	0.0	0.0	0.0	0.0	3.375415311099878e-07	0.0	0.0	0.0
AGGAGAAACGTAAAGCAGTTTGTACTAGTATAAAACATAAGGTTGTTAGTGT	7.994855150813349e-07	3.4910858033250264e-07	4.765828627474716e-07	2.1293036687263422e-07	1.945074972914831e-07	0.0	0.0	1.3809960171384367e-07	6.52549327508765e-08	6.750830622199755e-08	0.0	0.0	0.0
GCATCAACTTAAAAGTGTTTTTATACTCCTAAAACACAAACCCCATTCTGGG	0.0	0.0	0.0	0.0	0.0	0.0	0.0	0.0	0.0	0.0	0.0	2.7185429914466483e-07	2.0257029290448933e-07
ACACGAAAACCAAAGGCTTTGAAACAGAAGCAACAGGCAAACCGATTATGTA	0.0	0.0	0.0	0.0	4.5385082701346056e-07	0.0	0.0	0.0	6.52549327508765e-08	0.0	0.0	0.0	5.064257322612233e-08
AAGCAAATATGTAAGACGGTTCCTACGAAGCAACAGGCAAACCGATTATGTA	0.0	6.982171606650053e-07	4.765828627474716e-07	4.2586073374526844e-07	0.0	1.9266417042404613e-07	0.0	6.904980085692183e-08	1.30509865501753e-07	1.350166124439951e-07	0.0	0.0	0.0
GGTAAAAGAGCGAAACGCATTATAGGGAAGCAACAGGCAAACCGATTATGTA	2.0786623392114706e-06	1.861912428440014e-06	3.8126629019797727e-06	2.129303668726342e-06	1.6857316431928534e-06	1.8624203140991125e-06	0.0	2.7619920342768736e-06	2.479687444533307e-06	3.03787377998989e-06	2.0031950419515063e-06	1.6311257948679889e-06	2.734698954210606e-06
ATAAGAAGTGTTAACCTGTTTATATAGTTGGAAGTCTCAAGATTTTTTGTTC	0.0	0.0	0.0	0.0	0.0	3.8532834084809225e-07	0.0	2.0714940257076553e-07	1.30509865501753e-07	3.375415311099878e-07	1.624212196176897e-07	9.061809971488828e-08	0.0
TGTGCAATAGGAAACCAAGTTTAGGTGAAGCAACAGGCAAACCGATTATGTA	0.0	9.30956214220007e-07	7.148742941212074e-07	2.1293036687263422e-07	1.6857316431928534e-06	5.779925112721384e-07	0.0	6.904980085692184e-07	3.9152959650525905e-07	4.7255814355398287e-07	1.028667724245368e-06	1.5858167450105447e-06	1.7218474896881592e-06
CAAGGAACTGCAAAACGGGTTAACCGGAAGCAACAGGCAAACCGATTATGTA	3.997427575406674e-06	2.211021008772517e-06	3.574371470606037e-06	2.3422340355989765e-06	1.1022091513184042e-06	1.7339775338164152e-06	4.380335796542163e-06	1.7952948222799677e-06	2.1534127807789245e-06	1.4176744306619486e-06	1.8949142288730464e-06	1.31396244586588e-06	1.5699197700097923e-06
CGGGGAAAGCGTAAGGGGGTTACTGTGTTGGAAGTCTCAAGATTTTTTGTTC	1.9187652361952037e-06	2.909238169437522e-06	3.8126629019797727e-06	5.749119905561124e-06	4.473672437704111e-06	4.431275919753061e-06	0.0	4.764436259127607e-06	5.285649552820997e-06	4.590564823095834e-06	6.605129597786047e-06	7.11352082761873e-06	5.87453849423019e-06
ATCTCAAACCGGAAATCGTTCTCGAACAGATAAATAACAAATCAATTTACTC	0.0	0.0	0.0	0.0	0.0	0.0	0.0	0.0	0.0	0.0	0.0	0.0	7.596385983918349e-07
AAAATAATTTGCAATTTTGTTCTTAAAGTATAAAACATAAGGTTGTTAGTGT	1.1192797211138688e-06	1.3964343213300106e-06	1.4297485882424148e-06	1.7034429349810738e-06	1.5560599783318649e-06	1.6697561436750665e-06	0.0	1.1047968137107493e-06	2.0229029152771714e-06	1.0126245933299634e-06	1.2993697569415175e-06	1.5858167450105447e-06	8.609237448440796e-07
TGCGTAAGTTTAAAGGAGATTGCGAGGCCAAAATTGGCAACCCCATTTTACG	0.0	0.0	0.0	0.0	0.0	0.0	0.0	0.0	0.0	0.0	4.872636588530691e-07	9.061809971488828e-08	2.0257029290448933e-07
AATTTAAATATAAATAGGGTTTCAGAGTTGGAAGTCTCAAGATTTTTTGTTC	0.0	0.0	0.0	0.0	1.03737331888791e-06	1.1559850225442768e-06	0.0	1.3809960171384367e-07	5.872943947578885e-07	2.700332248879902e-07	5.955444719315288e-07	6.343266980042179e-07	4.55783159035101e-07
CTGATAATGGTAAACGCAGTTAGGTGGTTGGAAGTCTCAAGATTTTTTGTTC	7.994855150813349e-07	6.982171606650053e-07	7.148742941212074e-07	4.2586073374526844e-07	1.945074972914831e-07	4.4954973098944097e-07	0.0	8.976474111399839e-07	1.9576479825262952e-07	4.7255814355398287e-07	2.7070203269614945e-07	4.530904985744414e-07	3.5449801258285633e-07
AGATTAAATATGAAGATTGTTGAGTCGAAGCAACAGGCAAACCGATTATGTA	7.994855150813349e-07	1.5128038481075115e-06	9.531657254949432e-07	1.064651834363171e-06	1.945074972914831e-07	1.0917636324029281e-06	0.0	9.666972119969058e-07	3.9152959650525905e-07	1.215149511995956e-06	1.0828081307845978e-06	8.155628974339944e-07	4.55783159035101e-07
AAAGCAATTATTAAGCCTTTTCCACGGAAGCAACAGGCAAACCGATTATGTA	2.0786623392114706e-06	1.7455429016625133e-06	4.289245764727245e-06	1.2775822012358053e-06	1.6857316431928534e-06	1.6055347535337177e-06	0.0	4.1429880514153106e-07	3.9152959650525905e-07	6.07574755997978e-07	1.0828081307845979e-07	1.3592714957233241e-07	4.55783159035101e-07
GACGTAAACGCCAACGCAGTTAATACGCCAAAATTGGCAACCCCATTTTACG	9.593826180976018e-07	2.211021008772517e-06	1.6680400196161506e-06	4.2586073374526844e-07	0.0	0.0	1.3141007389626488e-05	6.904980085692183e-08	0.0	0.0	3.248424392353794e-07	4.530904985744414e-08	1.0128514645224467e-07
GCCTAAAAACTTAAATTACTTCTACGTAATCAAAAGTCAAGAGACTTTAGAA	0.0	0.0	0.0	0.0	5.835224918744493e-07	7.706566816961845e-07	0.0	1.3809960171384367e-07	1.30509865501753e-07	2.700332248879902e-07	5.4140406539229893e-08	1.3592714957233241e-07	6.07710878713468e-07
CTACAAACCGCGAATATCTTTATCTAAGTATAAAACATAAGGTTGTTAGTGT	7.994855150813349e-07	1.6291733748850124e-06	1.191457156868679e-06	6.387911006179026e-07	9.725374864574154e-07	6.422139014134871e-07	0.0	9.666972119969058e-07	4.567845292561355e-07	4.7255814355398287e-07	7.579656915492185e-07	2.265452492872207e-07	5.064257322612233e-08
ACACGAATAGACAACTGGCTTATTCCAGTATAAAACATAAGGTTGTTAGTGT	0.0	9.30956214220007e-07	0.0	8.517214674905369e-07	1.945074972914831e-07	3.8532834084809225e-07	0.0	7.595478094261403e-07	6.52549327508765e-08	3.375415311099878e-07	1.624212196176897e-07	3.1716334900210894e-07	6.07710878713468e-07
GGTCAAAGTCAAAAGATGGTTCAATAAGTATAAAACATAAGGTTGTTAGTGT	2.8781478542928055e-06	1.3964343213300106e-06	7.148742941212074e-07	1.2775822012358053e-06	5.18686659443955e-07	8.348780718375333e-07	0.0	3.452490042846092e-07	4.567845292561355e-07	4.7255814355398287e-07	7.579656915492185e-07	1.0874171965786593e-06	1.0128514645224467e-07
TGATGAATGGTGAAATTGTTTTTTAATAATCAAAAGTCAAGAGACTTTAGAA	0.0	0.0	0.0	0.0	3.890149945829662e-07	7.064352915548358e-07	0.0	6.904980085692184e-07	1.044078924014024e-06	4.7255814355398287e-07	7.579656915492185e-07	4.983995484318855e-07	4.0514058580897866e-07
ATGTAAAGGATAAATCTGATTTAGCGGTTGGAAGTCTCAAGATTTTTTGTTC	2.8781478542928055e-06	2.909238169437522e-06	3.336080039232301e-06	3.193955503089513e-06	3.954985778260156e-06	3.2110695070674353e-06	0.0	5.869233072838356e-06	6.786513006091156e-06	7.020863847087746e-06	6.550989191246818e-06	3.94188733759764e-06	4.5071890171248875e-06
GAGTCAACAGCGAAATTTGTTTTTGTGAAGCAACAGGCAAACCGATTATGTA	9.593826180976018e-07	3.4910858033250264e-07	2.382914313737358e-07	4.2586073374526844e-07	8.428658215964267e-07	7.706566816961845e-07	0.0	8.976474111399839e-07	5.22039462007012e-07	4.7255814355398287e-07	4.3312325231383915e-07	3.1716334900210894e-07	4.55783159035101e-07
TCACTAAAGCTTAATTTCATTGTAAAGTTGGAAGTCTCAAGATTTTTTGTTC	2.2385594422277376e-06	2.4437600623275184e-06	9.531657254949432e-07	2.981025136216879e-06	1.1670449837488987e-06	1.6055347535337177e-06	0.0	2.3476932291353426e-06	2.349177579031554e-06	2.565315636435907e-06	2.3280374811868854e-06	2.5826158418743157e-06	1.063494037748569e-06
CTCATAACAGTAAATCGGCTTCTCCCGAAGCAACAGGCAAACCGATTATGTA	1.1192797211138688e-06	6.982171606650053e-07	2.382914313737358e-06	6.387911006179026e-07	1.8154033080538422e-06	1.926641704240461e-06	4.380335796542163e-06	1.1738466145676713e-06	1.4356085205192831e-06	1.6877076555499388e-06	1.8949142288730464e-06	8.155628974339944e-07	1.1141366109746913e-06
ATGTGAATCTACAACTAATTTACAATCAGATAAATAACAAATCAATTTACTC	2.3984565452440046e-06	1.861912428440014e-06	2.382914313737358e-07	1.4905125681084395e-06	3.890149945829662e-07	6.422139014134872e-08	0.0	2.0714940257076553e-07	1.9576479825262952e-07	1.350166124439951e-07	0.0	0.0	0.0
ACCGTAAGGATTAATCCTATTTCAAAGAAGCAACAGGCAAACCGATTATGTA	2.0786623392114706e-06	2.6764991158825202e-06	2.1446228823636223e-06	1.916373301853708e-06	1.8154033080538422e-06	2.055084484523159e-06	0.0	2.900091635990717e-06	3.784786099550837e-06	2.295282411547917e-06	3.898109270824553e-06	3.307560639593422e-06	2.6840563809844835e-06
CCTTAAACGTAAAAGAGAGTTGGGGGAGTATAAAACATAAGGTTGTTAGTGT	0.0	5.818476338875044e-07	4.765828627474716e-07	2.1293036687263422e-07	6.483583243049437e-08	3.2110695070674353e-07	0.0	6.904980085692183e-08	3.262746637543825e-07	2.0252491866599267e-07	4.3312325231383915e-07	2.7185429914466483e-07	2.0257029290448933e-07
AGGGAAACAGTCAATTTGATTAGAGGTAATCAAAAGTCAAGAGACTTTAGAA	0.0	0.0	0.0	0.0	0.0	0.0	0.0	0.0	0.0	3.375415311099878e-07	2.7070203269614945e-07	4.530904985744414e-08	5.064257322612233e-08
CTCACAATCTTTAACGTATTTGGTATGTTGGAAGTCTCAAGATTTTTTGTTC	1.4390739271464027e-06	8.145866874425062e-07	7.148742941212074e-07	1.2775822012358053e-06	1.03737331888791e-06	7.064352915548358e-07	0.0	1.1047968137107493e-06	2.61019731003506e-07	2.700332248879902e-07	4.3312325231383915e-07	1.2686533960084358e-06	5.570683054873456e-07
TTGTAAAGGTATAATTGGGTTGTGAAGCCAAAATTGGCAACCCCATTTTACG	0.0	0.0	0.0	0.0	0.0	0.0	2.1901678982710814e-05	0.0	0.0	0.0	1.0828081307845979e-07	0.0	1.0128514645224467e-07
AAAGGAACAGAAAAGCGCATTAAGTTGTTGGAAGTCTCAAGATTTTTTGTTC	7.994855150813349e-07	6.982171606650053e-07	2.382914313737358e-07	8.517214674905369e-07	1.231880816179393e-06	1.0275422422615795e-06	0.0	1.311946216281515e-06	7.178042602596416e-07	1.0126245933299634e-06	8.662465046276783e-07	6.79635747861662e-07	4.0514058580897866e-07
TTCTCAAAATATAAAATCGTTATGATGTTGGAAGTCTCAAGATTTTTTGTTC	7.994855150813349e-07	1.047325740997508e-06	7.148742941212074e-07	8.517214674905369e-07	1.231880816179393e-06	1.6055347535337177e-06	0.0	3.452490042846092e-06	1.6313733187719125e-06	1.822724267993934e-06	2.3821778877261154e-06	1.5405076951531005e-06	1.3167069038791806e-06
GGCCAAATTACCAATGGGTTTGGGGTGAAGCAACAGGCAAACCGATTATGTA	0.0	0.0	0.0	0.0	5.18686659443955e-07	6.422139014134872e-08	0.0	0.0	6.52549327508765e-08	6.750830622199755e-08	0.0	0.0	0.0
CAGGCAAGTATAAAATGGTTTTAGTTGAAGCAACAGGCAAACCGATTATGTA	2.0786623392114706e-06	6.982171606650053e-07	1.191457156868679e-06	8.517214674905369e-07	7.13194156735438e-07	7.064352915548358e-07	0.0	1.3809960171384368e-06	4.567845292561355e-07	6.750830622199756e-07	1.1369485373238277e-06	5.437085982893297e-07	3.03855439356734e-07
TTTGCAAGTCTGAAATGGATTGGTATGTTGGAAGTCTCAAGATTTTTTGTTC	0.0	2.6764991158825202e-06	1.191457156868679e-06	1.916373301853708e-06	1.945074972914831e-06	6.422139014134871e-07	4.380335796542163e-06	1.1738466145676713e-06	1.044078924014024e-06	6.750830622199755e-08	6.496848784707588e-07	4.983995484318855e-07	1.51927719678367e-07
GAGACAAAAGGAAAATATCTTTTGAAGAAGCAACAGGCAAACCGATTATGTA	2.5583536482602716e-06	2.4437600623275184e-06	4.52753719610098e-06	1.2775822012358053e-06	1.024406152401811e-05	6.036810673286779e-06	0.0	5.731133471124512e-06	1.474761480169809e-05	4.995614660427819e-06	1.607970074215128e-05	6.5245031794719555e-06	1.5040844248158333e-05
ATACTAACGCATAAGGCAATTGTCCGGTTGGAAGTCTCAAGATTTTTTGTTC	0.0	0.0	0.0	0.0	9.725374864574154e-07	1.2844278028269743e-07	0.0	3.452490042846092e-07	3.262746637543825e-07	1.350166124439951e-07	5.4140406539229893e-08	2.265452492872207e-07	0.0
AAAGAAACTATGAATGTTGTTGACGCTAATCAAAAGTCAAGAGACTTTAGAA	3.837530472390407e-06	3.840194383657529e-06	3.574371470606037e-06	3.6198162368347815e-06	3.890149945829662e-06	3.2110695070674353e-06	0.0	2.6929422334199516e-06	2.61019731003506e-06	2.565315636435907e-06	2.4363182942653453e-06	1.7217438945828772e-06	2.0763455022710154e-06
AGCCGAACCCAAAATCTCATTGTCTCGTTGGAAGTCTCAAGATTTTTTGTTC	9.593826180976018e-07	5.818476338875044e-07	4.765828627474716e-07	6.387911006179026e-07	6.483583243049437e-08	1.9266417042404613e-07	0.0	2.0714940257076553e-07	4.567845292561355e-07	4.0504983733198533e-07	3.7898284577460927e-07	1.3592714957233241e-07	3.03855439356734e-07
TCCACAATAGTCAATCTTCTTACTAAGTTGGAAGTCTCAAGATTTTTTGTTC	9.593826180976018e-07	8.145866874425062e-07	4.765828627474716e-07	1.064651834363171e-06	9.077016540269211e-07	1.0917636324029281e-06	4.380335796542163e-06	2.7619920342768734e-07	2.61019731003506e-07	6.750830622199755e-08	0.0	0.0	0.0
TCAGAAATGTTTAATTAAGTTTGGTTAGTATAAAACATAAGGTTGTTAGTGT	1.1192797211138688e-06	1.6291733748850124e-06	2.382914313737358e-07	8.517214674905369e-07	1.945074972914831e-07	1.2844278028269743e-07	0.0	6.904980085692184e-07	3.262746637543825e-07	4.0504983733198533e-07	1.624212196176897e-07	4.530904985744414e-07	2.0257029290448933e-07
AGCTCAAACAATAAGGGTTTTAGCCTGCCAAAATTGGCAACCCCATTTTACG	0.0	0.0	2.1446228823636223e-06	4.2586073374526844e-07	0.0	0.0	3.5042686372337304e-05	1.3809960171384367e-07	0.0	0.0	1.0828081307845979e-07	0.0	1.0128514645224467e-07
CTTGTAAGCATTAAACCTATTGGTGGAGTATAAAACATAAGGTTGTTAGTGT	0.0	0.0	0.0	0.0	0.0	3.2110695070674353e-07	0.0	5.523984068553747e-07	7.178042602596416e-07	4.0504983733198533e-07	4.872636588530691e-07	4.983995484318855e-07	3.5449801258285633e-07
AGCACAAAACAGAAAACAGTTGCCACGTTGGAAGTCTCAAGATTTTTTGTTC	2.2385594422277376e-06	2.094651481995016e-06	2.8594971764848296e-06	3.193955503089513e-06	2.2044183026368084e-06	2.247748654947205e-06	4.380335796542163e-06	3.038191237704561e-06	2.479687444533307e-06	2.3627907177699146e-06	3.464986018510713e-06	2.265452492872207e-06	3.0385543935673398e-06
CGACAAACCCCTAATACGTTTTGATGGAAGCAACAGGCAAACCGATTATGTA	0.0	0.0	0.0	0.0	0.0	0.0	0.0	0.0	4.567845292561355e-07	2.0252491866599267e-07	0.0	9.061809971488828e-08	3.5449801258285633e-07
CACTAAATTTCCAACTGGTTTCCGACGAAGCAACAGGCAAACCGATTATGTA	2.5583536482602716e-06	1.5128038481075115e-06	1.191457156868679e-06	1.064651834363171e-06	7.13194156735438e-07	1.0917636324029281e-06	8.760671593084326e-06	6.214482077122965e-07	4.567845292561355e-07	4.7255814355398287e-07	2.1656162615691957e-07	4.077814487169972e-07	3.03855439356734e-07
CCTTTAAACCTTAAATTGCTTTGGAAAGTATAAAACATAAGGTTGTTAGTGT	0.0	0.0	0.0	0.0	0.0	0.0	0.0	0.0	3.9152959650525905e-07	0.0	0.0	0.0	0.0
TACACAATACTGAAACTTTTTAGGAGGTTGGAAGTCTCAAGATTTTTTGTTC	9.593826180976018e-07	6.982171606650053e-07	0.0	4.2586073374526844e-07	3.241791621524718e-07	4.4954973098944097e-07	0.0	6.214482077122965e-07	9.13569058512271e-07	1.5526910431059437e-06	1.028667724245368e-06	1.0421081467212152e-06	5.570683054873456e-07
CTTCGAATAGGCAAAAACGTTGGGGGAGTATAAAACATAAGGTTGTTAGTGT	1.5989710301626697e-06	1.978281955217515e-06	9.531657254949432e-07	2.129303668726342e-06	1.3615524810403818e-06	1.1559850225442768e-06	4.380335796542163e-06	6.904980085692184e-07	3.9152959650525905e-07	2.700332248879902e-07	3.248424392353794e-07	3.624723988595531e-07	3.03855439356734e-07
TTGTTAACTCTGAAGTTTATTTCCACGTACCAAGACAAAAAACTGTTATTTA	0.0	0.0	0.0	0.0	3.241791621524718e-07	1.2844278028269743e-07	0.0	1.3809960171384367e-07	0.0	6.750830622199755e-08	3.248424392353794e-07	4.530904985744414e-08	0.0
ACCTAAATAAAGAAAGTCTTTAAAAAGAAGCAACAGGCAAACCGATTATGTA	0.0	0.0	0.0	0.0	3.241791621524718e-07	5.137711211307897e-07	0.0	6.214482077122965e-07	5.872943947578885e-07	4.0504983733198533e-07	5.4140406539229893e-08	6.79635747861662e-07	2.5321286613061163e-07
CCGGAAAGGACAAATTTTATTACTATAGTATAAAACATAAGGTTGTTAGTGT	0.0	0.0	0.0	0.0	0.0	3.2110695070674353e-07	0.0	6.904980085692183e-08	6.52549327508765e-08	2.700332248879902e-07	3.248424392353794e-07	6.79635747861662e-07	2.5321286613061163e-07
ATGGCAACCGTGAACGGTTTTCTAAAGTTGGAAGTCTCAAGATTTTTTGTTC	1.5989710301626697e-06	1.6291733748850124e-06	2.1446228823636223e-06	1.916373301853708e-06	3.371463286385707e-06	2.3761914352299023e-06	0.0	1.7952948222799677e-06	1.5661183860210362e-06	1.3501661244399512e-06	2.0031950419515063e-06	2.310761542729651e-06	1.5699197700097923e-06
TTAAAAAAGTTTAATATCTTTTTGTGGAAGCAACAGGCAAACCGATTATGTA	3.6776333693741404e-06	4.072933437212531e-06	1.6680400196161506e-06	3.6198162368347815e-06	3.7604782809686735e-06	3.2752908972087844e-06	4.380335796542163e-06	1.8643446231368897e-06	2.61019731003506e-06	1.4176744306619486e-06	1.8949142288730464e-06	2.673233941589204e-06	1.367349477105303e-06
GCCATAACCGTTAATTAGATTTTTGCGAAGCAACAGGCAAACCGATTATGTA	1.4390739271464027e-06	1.5128038481075115e-06	7.148742941212074e-07	1.4905125681084395e-06	1.4912241459013704e-06	1.4770919732510203e-06	0.0	2.2095936274214987e-06	2.088157848028048e-06	2.1602657991039216e-06	1.515931383098437e-06	1.2686533960084358e-06	1.5192771967836699e-06
GAGACAATGATCAACCTGATTGGTAAGTTGGAAGTCTCAAGATTTTTTGTTC	9.593826180976018e-07	1.2800647945525097e-06	2.1446228823636223e-06	6.387911006179026e-07	9.725374864574154e-07	5.137711211307897e-07	0.0	8.976474111399839e-07	3.262746637543825e-07	2.700332248879902e-07	6.496848784707588e-07	2.7185429914466483e-07	3.03855439356734e-07
GCACAAAACATTAATTTAGTTTGCTTGTACCAAGACAAAAAACTGTTATTTA	0.0	0.0	0.0	0.0	0.0	0.0	0.0	0.0	0.0	4.0504983733198533e-07	3.248424392353794e-07	4.530904985744414e-07	1.51927719678367e-07
ATATAAATCGCTAACAGTTTTGTTCCAGTATAAAACATAAGGTTGTTAGTGT	9.593826180976018e-07	6.982171606650053e-07	2.1446228823636223e-06	1.2775822012358053e-06	8.428658215964267e-07	3.2110695070674353e-07	0.0	5.523984068553747e-07	2.61019731003506e-07	2.0252491866599267e-07	1.624212196176897e-07	0.0	0.0
ATGAAAACACGTAAGCCTGTTTAATTGTACCAAGACAAAAAACTGTTATTTA	0.0	1.1636952677750087e-06	7.148742941212074e-07	2.1293036687263422e-07	1.945074972914831e-07	8.348780718375333e-07	0.0	3.452490042846092e-07	5.872943947578885e-07	5.400664497759804e-07	1.1369485373238277e-06	7.702538475765503e-07	6.583534519395903e-07
GCGTCAAGTTCTAAACCCGTTTTATGGTACCAAGACAAAAAACTGTTATTTA	0.0	0.0	0.0	0.0	4.5385082701346056e-07	3.8532834084809225e-07	4.380335796542163e-06	3.452490042846092e-07	1.30509865501753e-07	2.0252491866599267e-07	3.7898284577460927e-07	3.1716334900210894e-07	5.064257322612233e-08
ACATTAACCAACAACGTTTTTTTAGATAATCAAAAGTCAAGAGACTTTAGAA	0.0	5.818476338875044e-07	0.0	6.387911006179026e-07	3.890149945829662e-07	3.2110695070674353e-07	0.0	6.214482077122965e-07	3.262746637543825e-07	5.400664497759804e-07	1.624212196176897e-07	9.061809971488828e-08	1.0128514645224467e-07
CAGTAAACAAGGAAATTACTTCATCAGTTGGAAGTCTCAAGATTTTTTGTTC	0.0	0.0	0.0	0.0	1.1670449837488987e-06	5.137711211307897e-07	0.0	1.311946216281515e-06	1.30509865501753e-06	1.1476412057739585e-06	8.121060980884485e-07	6.343266980042179e-07	1.5699197700097923e-06
ATTGTAATTCAAAATAGTCTTATTATGTTGGAAGTCTCAAGATTTTTTGTTC	0.0	0.0	0.0	0.0	0.0	0.0	0.0	3.452490042846092e-07	0.0	6.750830622199755e-08	5.4140406539229893e-08	9.061809971488828e-08	5.064257322612233e-08
GGCACAAAAGTGAATAGGGTTACTAGAGTATAAAACATAAGGTTGTTAGTGT	0.0	5.818476338875044e-07	0.0	0.0	3.890149945829662e-07	6.422139014134872e-08	0.0	0.0	0.0	1.350166124439951e-07	0.0	0.0	0.0
TATACAATCTTCAACACACTTGAATCGTTGGAAGTCTCAAGATTTTTTGTTC	1.1192797211138688e-06	2.3273905355500175e-07	7.148742941212074e-07	4.2586073374526844e-07	1.03737331888791e-06	9.633208521202306e-07	0.0	4.833486059984529e-07	7.178042602596416e-07	6.750830622199756e-07	1.570071789637667e-06	8.155628974339944e-07	1.0128514645224465e-06
ACCCTAACATATAAGTATATTAAAGCGAAGCAACAGGCAAACCGATTATGTA	2.2385594422277376e-06	4.072933437212531e-06	1.4297485882424148e-06	2.7680947693442446e-06	2.07474663777582e-06	2.055084484523159e-06	0.0	2.002444224850733e-06	1.6313733187719125e-06	1.4176744306619486e-06	1.028667724245368e-06	9.061809971488828e-07	1.1141366109746913e-06
GGCAAAAATCCAAATAATGTTAACGTTCCTAAAACACAAACCCCATTCTGGG	0.0	0.0	0.0	0.0	0.0	0.0	0.0	0.0	0.0	0.0	0.0	5.890176481467738e-07	1.0128514645224467e-07
TAATAAACTGTGAAATGCATTCTAGGGTTGGAAGTCTCAAGATTTTTTGTTC	3.3578391633416064e-06	2.909238169437522e-06	4.289245764727245e-06	2.7680947693442446e-06	3.7604782809686735e-06	3.724840628198225e-06	0.0	3.3143904411322485e-06	3.0017269065403193e-06	4.793089741761826e-06	4.114670896981472e-06	3.307560639593422e-06	3.393052406150196e-06
AAGTGAAACCGAAAAAGTATTGATGAGTTGGAAGTCTCAAGATTTTTTGTTC	0.0	0.0	0.0	0.0	3.241791621524718e-07	6.422139014134872e-08	0.0	1.3809960171384367e-07	0.0	1.350166124439951e-07	0.0	0.0	0.0
AGCCGAATCCCCAAAGCAATTGGGACCCATGAAAGAATAATGGTTTTATAGT	1.0073517490024819e-05	1.1171474570640085e-05	8.57849152945449e-06	1.0433587976759076e-05	1.0633076518601076e-05	8.284559328233984e-06	0.0	9.252673314827527e-06	6.5907482078385265e-06	8.033488440417709e-06	7.363095289335266e-06	7.88377467519528e-06	6.4822493729436586e-06
TTATCAAACCAAAAAAAGGTTTAGTTTAATCAAAAGTCAAGAGACTTTAGAA	0.0	9.30956214220007e-07	7.148742941212074e-07	8.517214674905369e-07	1.231880816179393e-06	1.6697561436750665e-06	0.0	1.4500458179953585e-06	1.30509865501753e-06	1.2826578182179535e-06	1.2993697569415175e-06	1.5405076951531005e-06	5.064257322612233e-07
AAATAAAGCCGCAAAGTAATTCTAACGAAGCAACAGGCAAACCGATTATGTA	1.5989710301626697e-06	9.30956214220007e-07	1.191457156868679e-06	1.4905125681084395e-06	1.03737331888791e-06	1.4128705831096717e-06	4.380335796542163e-06	1.6571952205661242e-06	1.6313733187719125e-06	1.7552159617719364e-06	1.6783526027161267e-06	1.4045805455807683e-06	1.215421757426936e-06
GTATCAATCTTCAACTGCGTTGTCGCGTTGGAAGTCTCAAGATTTTTTGTTC	3.837530472390407e-06	3.258346749770025e-06	5.242411490222188e-06	3.6198162368347815e-06	4.214329107982134e-06	1.99086309438181e-06	4.380335796542163e-06	2.554842631706108e-06	3.1322367720420724e-06	4.253023291985846e-06	3.952249677363783e-06	2.899779190876425e-06	2.7853415274367283e-06
TTTTCAAATAGCAAAGTATTTTACGTGTTGGAAGTCTCAAGATTTTTTGTTC	1.9187652361952037e-06	3.258346749770025e-06	7.148742941212074e-07	1.916373301853708e-06	2.07474663777582e-06	1.1559850225442768e-06	0.0	2.2095936274214987e-06	1.5008634532701597e-06	2.0252491866599268e-06	1.515931383098437e-06	2.038907243584986e-06	1.7724900629142816e-06
AAAAGAACGGTCAAGCTGGTTCGGGGAGTATAAAACATAAGGTTGTTAGTGT	9.593826180976018e-07	5.818476338875044e-07	7.148742941212074e-07	1.064651834363171e-06	5.835224918744493e-07	3.8532834084809225e-07	0.0	4.833486059984529e-07	5.22039462007012e-07	3.375415311099878e-07	2.1656162615691957e-07	5.890176481467738e-07	1.51927719678367e-07
ACATTAATATATAATATTATTCGGATGAAGCAACAGGCAAACCGATTATGTA	0.0	0.0	0.0	0.0	0.0	8.990994619788819e-07	0.0	2.0714940257076553e-07	2.61019731003506e-07	0.0	7.038252850099886e-07	3.624723988595531e-07	1.0128514645224467e-07
CTTAAAACATCGAATGGCGTTTAAAAGAAGCAACAGGCAAACCGATTATGTA	2.7182507512765385e-06	3.6074553301025276e-06	2.1446228823636223e-06	2.981025136216879e-06	3.954985778260156e-06	1.99086309438181e-06	4.380335796542163e-06	2.900091635990717e-06	2.936471973789443e-06	2.7003322488799024e-06	3.464986018510713e-06	2.401379642444539e-06	1.9244177825926487e-06
TGGATAAACCGGAATCGAATTAATTTGTACCAAGACAAAAAACTGTTATTTA	0.0	0.0	0.0	0.0	3.241791621524718e-07	1.9266417042404613e-07	0.0	2.0714940257076553e-07	6.52549327508765e-08	0.0	0.0	0.0	0.0
GCACAAAATGGGAAGGCTGTTCTAGTGTACCAAGACAAAAAACTGTTATTTA	0.0	0.0	0.0	0.0	0.0	0.0	0.0	0.0	0.0	0.0	0.0	0.0	3.03855439356734e-07
CCCTAAAAATTGAAAGTATTTCGGGGGAAGCAACAGGCAAACCGATTATGTA	0.0	0.0	0.0	0.0	1.1670449837488987e-06	4.4954973098944097e-07	0.0	5.523984068553747e-07	6.52549327508765e-07	2.700332248879902e-07	7.579656915492185e-07	9.96799096863771e-07	5.064257322612233e-07
GATCTAAAGCAGAAGTTTATTCACGAGTTGGAAGTCTCAAGATTTTTTGTTC	1.4390739271464027e-06	1.1636952677750087e-06	4.765828627474716e-07	6.387911006179026e-07	1.6857316431928534e-06	1.541313363392369e-06	0.0	1.1047968137107493e-06	7.830591930105181e-07	8.776079808859682e-07	9.203869111669082e-07	1.31396244586588e-06	1.063494037748569e-06
ATTCGAACTTTGAAAGTCTTTAAATCTAATCAAAAGTCAAGAGACTTTAGAA	0.0	0.0	0.0	0.0	0.0	5.779925112721384e-07	0.0	4.833486059984529e-07	1.9576479825262952e-07	2.0252491866599267e-07	2.1656162615691957e-07	1.8123619942977655e-07	1.51927719678367e-07
AGTGTAATATGAAAGACCTTTTATCAGAAGCAACAGGCAAACCGATTATGTA	2.0786623392114706e-06	3.95656391043503e-06	5.0041200588484515e-06	2.7680947693442446e-06	4.408836605273617e-06	3.532176457774179e-06	4.380335796542163e-06	3.9358386488445445e-06	3.1322367720420724e-06	2.430299023991912e-06	4.0063900839030125e-06	3.5341058888806427e-06	4.962972176159988e-06
CTCAAAATTGCTAAAAATATTTCCTTAGTATAAAACATAAGGTTGTTAGTGT	0.0	6.982171606650053e-07	0.0	2.1293036687263422e-07	6.483583243049437e-08	6.422139014134872e-08	0.0	0.0	0.0	0.0	0.0	0.0	0.0
AGGAAAATAATTAACTCGCTTTTCGCTCCTAAAACACAAACCCCATTCTGGG	0.0	0.0	0.0	0.0	0.0	0.0	0.0	0.0	0.0	0.0	0.0	0.0	3.03855439356734e-07
AATGGAAAAGTAAATAGATTTTATCTAGTATAAAACATAAGGTTGTTAGTGT	0.0	6.982171606650053e-07	2.382914313737358e-07	4.2586073374526844e-07	1.2967166486098874e-07	9.633208521202306e-07	0.0	3.452490042846092e-07	7.178042602596416e-07	5.400664497759804e-07	1.0828081307845978e-06	3.1716334900210894e-07	2.5321286613061163e-07
ATCTGAATTGGGAACTCATTTCGGGTGTTGGAAGTCTCAAGATTTTTTGTTC	0.0	0.0	0.0	0.0	3.241791621524718e-07	1.2844278028269743e-07	0.0	3.452490042846092e-07	1.9576479825262952e-07	6.07574755997978e-07	2.1656162615691957e-07	5.890176481467738e-07	5.570683054873456e-07
GAAACAACTCTCAACTCGGTTGAGAAGAAGCAACAGGCAAACCGATTATGTA	2.8781478542928055e-06	1.7455429016625133e-06	2.1446228823636223e-06	1.916373301853708e-06	2.3989257999282915e-06	1.7339775338164152e-06	0.0	2.3476932291353426e-06	1.7618831842736656e-06	1.1476412057739585e-06	1.624212196176897e-06	1.1780352962935476e-06	4.0514058580897866e-07
ATACTAAATTGTAAGAACATTTGTTCGTACCAAGACAAAAAACTGTTATTTA	0.0	0.0	0.0	0.0	0.0	0.0	0.0	0.0	0.0	0.0	2.544599107343805e-06	1.676434844725433e-06	1.742104518978608e-05
CTATGAATGTCTAACGTGTTTGTAGTGTTGGAAGTCTCAAGATTTTTTGTTC	3.1979420603253394e-06	1.978281955217515e-06	2.382914313737358e-06	1.916373301853708e-06	3.4362991188162014e-06	3.4037336774914818e-06	4.380335796542163e-06	4.557286856556841e-06	3.1322367720420724e-06	4.523056516873836e-06	6.496848784707588e-06	6.0261036310400705e-06	4.55783159035101e-06
GGCGGAATGCCCAAACCGGTTCGCGGCGTGCAAGTGATAATAATATTTTACG	0.0	0.0	0.0	0.0	0.0	3.8532834084809225e-07	8.760671593084326e-06	6.904980085692183e-08	0.0	6.750830622199755e-08	0.0	0.0	0.0
ATATTAAGCGGGAAATTTCTTATACTGTTGGAAGTCTCAAGATTTTTTGTTC	0.0	1.047325740997508e-06	4.765828627474716e-07	1.064651834363171e-06	1.1670449837488987e-06	1.0917636324029281e-06	0.0	5.523984068553747e-07	5.872943947578885e-07	1.215149511995956e-06	1.2993697569415175e-06	9.96799096863771e-07	1.215421757426936e-06
GAGTAAATTGCTAAAGGCGTTACGTTAGTATAAAACATAAGGTTGTTAGTGT	1.2791768241301358e-06	1.047325740997508e-06	9.531657254949432e-07	1.916373301853708e-06	9.077016540269211e-07	1.0275422422615795e-06	0.0	7.595478094261403e-07	6.52549327508765e-07	8.776079808859682e-07	3.7898284577460927e-07	5.437085982893297e-07	3.5449801258285633e-07
CTAAAAATCTAAAAGTACATTATCCGCCATGAAAGAATAATGGTTTTATAGT	2.8781478542928055e-06	4.305672490767533e-06	2.621205745111094e-06	5.110328804943221e-06	3.56597078367719e-06	4.3670545296117126e-06	0.0	4.281087653129154e-06	2.5449423772841836e-06	2.2277741053259193e-06	3.3567052054322533e-06	3.1716334900210894e-06	4.051405858089786e-06
TCCCAAATATCCAACGTATTTGGGGCGAAGCAACAGGCAAACCGATTATGTA	1.1192797211138688e-06	1.1636952677750088e-07	1.6680400196161506e-06	1.2775822012358053e-06	1.945074972914831e-07	2.5688556056539487e-07	0.0	0.0	0.0	6.750830622199755e-08	1.624212196176897e-07	1.3592714957233241e-07	1.51927719678367e-07
TCATCAAACATTAATATGGTTCTCACGTTGGAAGTCTCAAGATTTTTTGTTC	1.7588681331789367e-06	1.978281955217515e-06	4.289245764727245e-06	2.129303668726342e-06	3.6308066161076845e-06	4.045947578904968e-06	0.0	5.731133471124512e-06	4.698355158063108e-06	4.658073129317831e-06	5.955444719315288e-06	4.802759284889078e-06	5.266827615516722e-06
TAAAAAAATATTAATCCAGTTACAGTGTTGGAAGTCTCAAGATTTTTTGTTC	2.0786623392114706e-06	1.6291733748850124e-06	1.9063314509898863e-06	1.7034429349810738e-06	3.0472841242332352e-06	2.889962556360692e-06	0.0	2.416743029992264e-06	2.8059621082876897e-06	3.5779402297658705e-06	3.519126425049943e-06	3.6700330384529752e-06	3.89947813841142e-06
TATAAAACATTAAAGTTATTTTGCCGTAATCAAAAGTCAAGAGACTTTAGAA	0.0	0.0	0.0	0.0	8.428658215964267e-07	5.137711211307897e-07	0.0	6.214482077122965e-07	7.178042602596416e-07	4.7255814355398287e-07	5.4140406539229893e-08	9.061809971488828e-08	1.51927719678367e-07
TTTTGAATCGTAAAATTCGTTTGAGGCAGATAAATAACAAATCAATTTACTC	7.994855150813349e-07	9.30956214220007e-07	0.0	0.0	6.483583243049437e-08	6.422139014134872e-08	0.0	2.0714940257076553e-07	0.0	6.750830622199755e-08	0.0	0.0	0.0
CAATTAAATATCAATATAATTCACATTAATCAAAAGTCAAGAGACTTTAGAA	1.4390739271464027e-06	5.818476338875044e-07	0.0	1.4905125681084395e-06	9.077016540269211e-07	2.055084484523159e-06	0.0	1.5190956188522805e-06	1.696628251522789e-06	1.0126245933299634e-06	1.6783526027161267e-06	2.945088240733869e-06	1.7724900629142816e-06
TTATCAACTTTCAACTGTCTTGTTGGGTTGGAAGTCTCAAGATTTTTTGTTC	0.0	0.0	0.0	0.0	0.0	3.2110695070674353e-07	0.0	4.833486059984529e-07	6.52549327508765e-08	0.0	5.4140406539229893e-08	0.0	0.0
GTTGCAAAATCGAATTAATTTATGCATAATCAAAAGTCAAGAGACTTTAGAA	1.7588681331789367e-06	2.211021008772517e-06	1.6680400196161506e-06	8.517214674905369e-07	1.750567475623348e-06	1.926641704240461e-06	4.380335796542163e-06	1.5881454197092023e-06	2.0229029152771714e-06	1.7552159617719364e-06	1.1369485373238277e-06	1.4045805455807683e-06	6.07710878713468e-07
GGAGAAATTGAGAAGCGGGTTGGGGGGTTGGAAGTCTCAAGATTTTTTGTTC	0.0	0.0	0.0	0.0	7.780299891659324e-07	1.2844278028269743e-07	0.0	1.3809960171384367e-07	6.52549327508765e-08	6.750830622199755e-08	2.1656162615691957e-07	3.1716334900210894e-07	0.0
CCTATAAAAATGAAAAGGTTTTGATGAGTATAAAACATAAGGTTGTTAGTGT	0.0	5.818476338875044e-07	0.0	2.1293036687263422e-07	7.13194156735438e-07	1.9266417042404613e-07	0.0	6.904980085692183e-08	1.30509865501753e-07	6.750830622199755e-08	0.0	4.530904985744414e-08	5.064257322612233e-08
TTCCCAAGATCTAATGTTTTTAGGGCAGTATAAAACATAAGGTTGTTAGTGT	1.2791768241301358e-06	5.818476338875044e-07	7.148742941212074e-07	4.2586073374526844e-07	3.241791621524718e-07	7.064352915548358e-07	0.0	8.285976102830621e-07	5.22039462007012e-07	3.375415311099878e-07	3.7898284577460927e-07	2.265452492872207e-07	1.51927719678367e-07
ATGTTAATTTGCAATCAATTTGCGAAGTTGGAAGTCTCAAGATTTTTTGTTC	2.8781478542928055e-06	2.6764991158825202e-06	3.574371470606037e-06	3.193955503089513e-06	1.750567475623348e-06	1.1559850225442768e-06	0.0	1.8643446231368897e-06	3.393256503045578e-06	1.5526910431059437e-06	2.598739513883035e-06	1.5858167450105447e-06	3.089196966793462e-06
GCGAAAACCACAAAAATTTTTTGCACGTTGGAAGTCTCAAGATTTTTTGTTC	1.1192797211138688e-06	3.4910858033250264e-07	2.382914313737358e-07	4.2586073374526844e-07	5.835224918744493e-07	8.348780718375333e-07	0.0	5.523984068553747e-07	1.9576479825262952e-07	2.700332248879902e-07	1.624212196176897e-07	1.8123619942977655e-07	3.03855439356734e-07
CACTCAAGTTTAAAAGCTCTTTGATCGAAGCAACAGGCAAACCGATTATGTA	2.0786623392114706e-06	2.6764991158825202e-06	3.0977886078585654e-06	2.7680947693442446e-06	2.658269129650269e-06	8.990994619788819e-07	0.0	1.1738466145676713e-06	4.567845292561355e-07	4.7255814355398287e-07	5.414040653922989e-07	0.0	0.0
TGTCAAATATGAAAATCTATTAGTCCGTTGGAAGTCTCAAGATTTTTTGTTC	1.4390739271464027e-06	4.654781071100035e-07	0.0	2.1293036687263422e-07	3.890149945829662e-07	4.4954973098944097e-07	0.0	3.452490042846092e-07	0.0	2.0252491866599267e-07	5.4140406539229893e-08	9.061809971488828e-08	0.0
TGACAAAATTCAAATTAAATTAGTGGTACATAACAAAAAAATCGATTGACAC	0.0	0.0	0.0	0.0	0.0	0.0	0.0	0.0	0.0	8.776079808859682e-07	0.0	0.0	0.0
AATTTAATTCCTAACGTGTTTGTTTACAGATAAATAACAAATCAATTTACTC	1.4390739271464027e-06	2.211021008772517e-06	0.0	2.1293036687263422e-07	1.945074972914831e-07	2.5688556056539487e-07	0.0	1.3809960171384367e-07	1.9576479825262952e-07	0.0	5.4140406539229893e-08	0.0	0.0
CCATAAACCTCTAATTCCATTGTACTGAAGCAACAGGCAAACCGATTATGTA	6.875575429699479e-06	4.305672490767533e-06	5.242411490222188e-06	4.258607337452684e-06	2.9824482918027407e-06	3.853283408480922e-06	4.380335796542163e-06	4.281087653129154e-06	3.197491704792949e-06	4.590564823095834e-06	3.573266831589173e-06	2.673233941589204e-06	2.6840563809844835e-06
ACGCAAAGGAGAAGAGAGTTGACAGAGAAGCAACAGGCAAACCGATTATGTA	0.0	0.0	0.0	0.0	0.0	0.0	0.0	0.0	0.0	4.0504983733198533e-07	0.0	0.0	5.064257322612233e-08
TAGCCAACTCGGAAGCGGTTTGGGAGAGTATAAAACATAAGGTTGTTAGTGT	0.0	0.0	1.4297485882424148e-06	6.387911006179026e-07	5.835224918744493e-07	5.137711211307897e-07	0.0	3.452490042846092e-07	5.872943947578885e-07	2.0252491866599267e-07	3.7898284577460927e-07	5.890176481467738e-07	5.064257322612233e-08
GGGCCAAGGGGGAAACGCGTTGGGGGGAAGCAACAGGCAAACCGATTATGTA	9.593826180976018e-07	1.047325740997508e-06	1.191457156868679e-06	1.4905125681084395e-06	1.750567475623348e-06	1.4770919732510203e-06	4.380335796542163e-06	2.2786434282784207e-06	2.2839226462806775e-06	1.957740880437929e-06	1.4076505700199772e-06	1.8123619942977655e-06	1.1647791842008137e-06
ACGGCAAGACCAAATCAATTTCTGTAAGTATAAAACATAAGGTTGTTAGTGT	9.593826180976018e-07	4.654781071100035e-07	2.382914313737358e-07	2.1293036687263422e-07	1.2967166486098874e-07	1.2844278028269743e-07	0.0	6.904980085692183e-08	0.0	0.0	0.0	0.0	0.0
ATAAGAAAGCCTAAGATTCTTTCAGTAGTATAAAACATAAGGTTGTTAGTGT	0.0	6.982171606650053e-07	2.382914313737358e-07	2.1293036687263422e-07	5.835224918744493e-07	2.5688556056539487e-07	0.0	1.3809960171384367e-07	1.30509865501753e-07	0.0	0.0	0.0	0.0
AAGAAAATAGTAAACCAAATTATTGAGTACCAAGACAAAAAACTGTTATTTA	0.0	1.047325740997508e-06	7.148742941212074e-07	6.387911006179026e-07	3.241791621524718e-07	8.348780718375333e-07	0.0	8.285976102830621e-07	5.22039462007012e-07	1.0126245933299634e-06	5.955444719315288e-07	7.702538475765503e-07	8.102811716179573e-07
AAGTCAAACACGAAAGTGCTTATAAGGTTGGAAGTCTCAAGATTTTTTGTTC	0.0	0.0	0.0	0.0	0.0	0.0	0.0	0.0	0.0	0.0	0.0	2.265452492872207e-07	0.0
TGGGCAATGGGAAAGGTCGTTCACTCTCCTAAAACACAAACCCCATTCTGGG	0.0	0.0	0.0	0.0	0.0	0.0	0.0	0.0	0.0	0.0	0.0	2.265452492872207e-07	2.0257029290448933e-07
CAATAAAGACATAACGATATTGTAAAGTTGGAAGTCTCAAGATTTTTTGTTC	4.796913090488009e-06	2.4437600623275184e-06	2.8594971764848296e-06	2.7680947693442446e-06	2.2044183026368084e-06	9.633208521202306e-07	0.0	6.214482077122965e-07	3.9152959650525905e-07	6.07574755997978e-07	4.3312325231383915e-07	1.8123619942977655e-07	2.5321286613061163e-07
GTGTGAATTTAAAATTTCTTTGTTGCAGTATAAAACATAAGGTTGTTAGTGT	7.994855150813349e-07	8.145866874425062e-07	2.382914313737358e-07	0.0	0.0	0.0	0.0	1.3809960171384367e-07	1.9576479825262952e-07	1.350166124439951e-07	0.0	0.0	0.0
AAAGCAAAATGAAATCAGATTCTTGAGTTGGAAGTCTCAAGATTTTTTGTTC	0.0	0.0	0.0	0.0	1.6857316431928534e-06	6.422139014134871e-07	4.380335796542163e-06	1.1047968137107493e-06	7.178042602596416e-07	1.2826578182179535e-06	2.7070203269614945e-07	4.530904985744414e-07	2.0257029290448933e-07
TGACGAATAGTAAAAGTCTTTATGCTGTTGGAAGTCTCAAGATTTTTTGTTC	1.2791768241301358e-06	8.145866874425062e-07	9.531657254949432e-07	6.387911006179026e-07	6.483583243049437e-08	3.2110695070674353e-07	0.0	1.3809960171384367e-07	0.0	0.0	0.0	0.0	0.0
TGCGAAATGTGGAAATTTTTTGGGGGAGTATAAAACATAAGGTTGTTAGTGT	0.0	0.0	0.0	0.0	7.780299891659324e-07	5.137711211307897e-07	0.0	4.833486059984529e-07	6.52549327508765e-07	1.350166124439951e-07	2.1656162615691957e-07	3.1716334900210894e-07	1.51927719678367e-07
TCAAAAAAGATGAAGAAAGTTCAGCAGAAGCAACAGGCAAACCGATTATGTA	0.0	0.0	0.0	0.0	4.5385082701346056e-07	1.9266417042404613e-07	0.0	4.1429880514153106e-07	1.9576479825262952e-07	3.375415311099878e-07	4.3312325231383915e-07	4.530904985744414e-07	1.0128514645224467e-07
TAAGGAACAGGGAATCGCTTTTTACCAGTATAAAACATAAGGTTGTTAGTGT	0.0	0.0	0.0	0.0	0.0	3.2110695070674353e-07	0.0	2.7619920342768734e-07	3.9152959650525905e-07	5.400664497759804e-07	2.7070203269614945e-07	2.7185429914466483e-07	6.07710878713468e-07
TACCAAAGTACCAAATAGCTTATAGAGAAGCAACAGGCAAACCGATTATGTA	0.0	0.0	0.0	0.0	0.0	0.0	0.0	0.0	3.9152959650525905e-07	1.350166124439951e-07	7.038252850099886e-07	1.8123619942977655e-07	6.583534519395903e-07
TTATTAACCAAAAATGTCCTTCAACGTCCTAAAACACAAACCCCATTCTGGG	0.0	0.0	0.0	0.0	0.0	0.0	0.0	0.0	0.0	0.0	0.0	0.0	3.5449801258285633e-07
GACTTAAATCTCAACAATTTTCTATTGTTGGAAGTCTCAAGATTTTTTGTTC	2.7182507512765385e-06	2.4437600623275184e-06	1.191457156868679e-06	4.684468071197953e-06	1.8154033080538422e-06	2.1193058746645076e-06	0.0	2.416743029992264e-06	2.936471973789443e-06	2.430299023991912e-06	2.8153011400399544e-06	2.8091610911615365e-06	1.975060355818771e-06
TAATAAATTTTTAAAAGTTTTCCCAAGTTGGAAGTCTCAAGATTTTTTGTTC	2.0786623392114706e-06	2.792868642660021e-06	1.191457156868679e-06	3.832746603707416e-06	3.695642448538179e-06	4.110168969046318e-06	4.380335796542163e-06	2.6929422334199516e-06	4.176315696056096e-06	3.2403986986558827e-06	3.898109270824553e-06	5.25584978346352e-06	3.0385543935673398e-06
ACACAAAGACTCAAGAACCTTGGCAAGTTGGAAGTCTCAAGATTTTTTGTTC	0.0	0.0	0.0	0.0	7.780299891659324e-07	5.137711211307897e-07	0.0	4.1429880514153106e-07	5.22039462007012e-07	6.07574755997978e-07	1.0828081307845978e-06	1.5858167450105447e-06	1.215421757426936e-06
TATTAAACGACGAACGGCATTCTACGAGTATAAAACATAAGGTTGTTAGTGT	7.994855150813349e-07	2.3273905355500175e-07	2.382914313737358e-07	4.2586073374526844e-07	5.18686659443955e-07	0.0	0.0	0.0	0.0	0.0	0.0	0.0	0.0
AAGTTAAATTCCAAAGCTATTTTGCCCCATGAAAGAATAATGGTTTTATAGT	7.035472532715747e-06	7.79675829409256e-06	7.38703437258581e-06	7.452562840542197e-06	8.234150718672785e-06	7.770788207103193e-06	0.0	9.252673314827527e-06	8.222121526610439e-06	9.181129646191668e-06	7.687937728570645e-06	1.019453621792493e-05	8.204096862631817e-06
CTCCGAAAACTGAACCAAATTTATTGTAATCAAAAGTCAAGAGACTTTAGAA	7.994855150813349e-07	9.30956214220007e-07	4.765828627474716e-07	0.0	4.5385082701346056e-07	6.422139014134871e-07	8.760671593084326e-06	2.7619920342768734e-07	2.61019731003506e-07	6.07574755997978e-07	2.1656162615691957e-07	7.249447977191062e-07	1.51927719678367e-07
TGTCAAACTTGTAACAGTTTTACTTTTAATCAAAAGTCAAGAGACTTTAGAA	0.0	0.0	0.0	0.0	0.0	7.064352915548358e-07	0.0	4.1429880514153106e-07	6.52549327508765e-08	1.350166124439951e-07	1.624212196176897e-07	5.890176481467738e-07	2.0257029290448933e-07
CGGTCAACAGGTAAGTGTTTTTAGACAGTATAAAACATAAGGTTGTTAGTGT	0.0	0.0	0.0	0.0	3.241791621524718e-07	0.0	0.0	0.0	0.0	0.0	0.0	0.0	0.0
ATCTTAAGAATAAAGTCAATTTAACAGTTGGAAGTCTCAAGATTTTTTGTTC	9.593826180976018e-07	6.982171606650053e-07	4.765828627474716e-07	1.2775822012358053e-06	7.780299891659324e-07	8.990994619788819e-07	0.0	1.0357470128538276e-06	3.262746637543825e-07	4.0504983733198533e-07	8.662465046276783e-07	1.0874171965786593e-06	8.609237448440796e-07
CTTTGAAACGTGAAGGGAGTTATAAGTACATAACAAAAAAATCGATTGACAC	0.0	0.0	0.0	0.0	0.0	0.0	0.0	0.0	0.0	5.400664497759804e-07	0.0	0.0	0.0
ATAGAAAACGAGAAGTTACTTGTTTGGTTGGAAGTCTCAAGATTTTTTGTTC	0.0	0.0	0.0	0.0	1.1670449837488987e-06	3.8532834084809225e-07	0.0	4.1429880514153106e-07	1.9576479825262952e-07	3.375415311099878e-07	1.0828081307845979e-07	0.0	0.0
TTCTAAAACGGTAAAGGCATTTTTAAGTTGGAAGTCTCAAGATTTTTTGTTC	5.756295708585611e-06	6.167584919207547e-06	3.0977886078585654e-06	6.60084137305166e-06	5.835224918744493e-06	6.48636040427622e-06	1.3141007389626488e-05	5.24778486512606e-06	6.394983409585898e-06	4.523056516873836e-06	4.114670896981472e-06	3.4434877891657544e-06	3.4943375526024408e-06
AAGTTAACCTACAATACACTTGTGTTTTTAGAAAAATCAACAATTTTAATTG	3.0380449573090725e-06	2.3273905355500175e-06	4.765828627474716e-07	4.2586073374526844e-07	6.483583243049437e-08	0.0	0.0	0.0	1.30509865501753e-07	0.0	0.0	0.0	0.0
GATTGAATCTTAAAACTAATTTAGTGGCCAAAATTGGCAACCCCATTTTACG	0.0	9.30956214220007e-07	1.9063314509898863e-06	2.1293036687263422e-07	0.0	0.0	2.1901678982710814e-05	6.904980085692183e-08	0.0	0.0	1.0828081307845979e-07	4.530904985744414e-08	5.064257322612233e-08
CTATAAATTCTGAACAATTTTACTGCGAAGCAACAGGCAAACCGATTATGTA	9.593826180976018e-07	5.818476338875044e-07	1.9063314509898863e-06	2.1293036687263422e-07	7.780299891659324e-07	6.422139014134872e-08	0.0	1.3809960171384367e-07	0.0	0.0	0.0	0.0	0.0
CGGCTAATTAAAAAATTTTTTCCCCCGAAGCAACAGGCAAACCGATTATGTA	0.0	0.0	0.0	0.0	0.0	3.2110695070674353e-07	0.0	2.0714940257076553e-07	0.0	2.0252491866599267e-07	1.624212196176897e-07	5.437085982893297e-07	1.51927719678367e-07
TTATGAACGAATAATAGGGTTTCTGCGAAGCAACAGGCAAACCGATTATGTA	0.0	0.0	0.0	2.129303668726342e-06	8.428658215964267e-07	5.779925112721384e-07	0.0	4.833486059984529e-07	0.0	1.350166124439951e-07	0.0	0.0	2.0257029290448933e-07
GGATCAAGCCTTAATCCTGTTTATCTGTACCAAGACAAAAAACTGTTATTTA	0.0	0.0	1.191457156868679e-06	0.0	3.241791621524718e-07	4.4954973098944097e-07	0.0	3.452490042846092e-07	3.9152959650525905e-07	2.0252491866599267e-07	2.1656162615691957e-07	3.624723988595531e-07	6.583534519395903e-07
CTCCTAATATCTAAGCGTTTTTCGAGAAACTAAATAACAAGTCTTTTACATC	2.3984565452440046e-06	2.909238169437522e-06	4.765828627474716e-07	1.2775822012358053e-06	5.835224918744493e-07	2.5688556056539487e-07	0.0	6.214482077122965e-07	4.567845292561355e-07	3.375415311099878e-07	4.3312325231383915e-07	1.8123619942977655e-07	3.03855439356734e-07
CTTCAAACTTGTAACTACCTTGTGGAGTTGGAAGTCTCAAGATTTTTTGTTC	1.9187652361952037e-06	2.6764991158825202e-06	5.242411490222188e-06	3.4068858699621475e-06	2.852776626941752e-06	3.4037336774914818e-06	0.0	2.8310418351337955e-06	3.523766368547331e-06	3.3079070048778803e-06	4.168811303520702e-06	3.4887968390231986e-06	3.393052406150196e-06
CCAGAAATTTTTAAAACATTTAGCACTTTAGAAAAATCAACAATTTTAATTG	1.1192797211138688e-06	9.30956214220007e-07	0.0	2.1293036687263422e-07	0.0	0.0	0.0	0.0	6.52549327508765e-08	0.0	0.0	0.0	0.0
CTAGCAACATGTAATCTGCTTGGACCATCCAAACGCATAATTACTTTTAACC	0.0	0.0	0.0	0.0	0.0	0.0	0.0	0.0	0.0	0.0	0.0	2.265452492872207e-07	5.064257322612233e-08
ATCTTAACCAAGAAACGCATTATTCTGTTGGAAGTCTCAAGATTTTTTGTTC	9.593826180976018e-07	2.3273905355500175e-07	4.765828627474716e-07	2.1293036687263422e-07	5.18686659443955e-07	7.706566816961845e-07	0.0	8.976474111399839e-07	9.13569058512271e-07	1.6877076555499388e-06	9.745273177061382e-07	7.702538475765503e-07	1.4686346235575475e-06
AAATGAAATTATAAAACCTTTCATATGAAGCAACAGGCAAACCGATTATGTA	1.5989710301626697e-06	2.4437600623275184e-06	7.148742941212074e-07	2.5551644024716105e-06	1.2967166486098873e-06	2.9541839465020407e-06	0.0	1.6571952205661242e-06	2.7407071755368132e-06	3.645448535987868e-06	1.8407738223338165e-06	3.624723988595531e-06	2.2282732219493826e-06
CTGATAATTTGAAAAGCATTTATTGGTAATCAAAAGTCAAGAGACTTTAGAA	0.0	0.0	0.0	0.0	0.0	3.8532834084809225e-07	0.0	2.0714940257076553e-07	3.9152959650525905e-07	2.0252491866599267e-07	5.955444719315288e-07	3.624723988595531e-07	5.064257322612233e-08
TGACAAATGAGTAATATCCTTGGTTAAGTATAAAACATAAGGTTGTTAGTGT	0.0	0.0	0.0	0.0	0.0	0.0	0.0	0.0	0.0	4.7255814355398287e-07	2.7070203269614945e-07	2.7185429914466483e-07	3.5449801258285633e-07
ACAATAACAGTGAAAGATCTTAGTATTCAAAAAAACACAATTTCGTTGGGTA	0.0	0.0	0.0	0.0	0.0	4.4954973098944097e-07	0.0	6.904980085692183e-08	0.0	0.0	0.0	0.0	0.0
GAAACAACATTGAATTTATTTCAAACGAAGCAACAGGCAAACCGATTATGTA	1.5989710301626697e-06	8.145866874425062e-07	1.6680400196161506e-06	6.387911006179026e-07	1.8802391404843367e-06	1.2844278028269741e-06	0.0	8.976474111399839e-07	1.2398437222666536e-06	1.0801328995519608e-06	9.745273177061382e-07	1.4045805455807683e-06	1.063494037748569e-06
GAATGAAGAGTTAACACCGTTCCGCTGTTGGAAGTCTCAAGATTTTTTGTTC	6.076089914618145e-06	4.538411544322534e-06	3.8126629019797727e-06	5.323259171815855e-06	4.668179934995595e-06	6.101032063428127e-06	8.760671593084326e-06	4.350137453986076e-06	4.959374889066614e-06	5.873222641313787e-06	3.952249677363783e-06	4.168432586884861e-06	3.89947813841142e-06
TAGACAAAACAGAATCTCGTTAGAAGGCCAAAATTGGCAACCCCATTTTACG	0.0	1.861912428440014e-06	4.52753719610098e-06	2.1293036687263422e-07	0.0	0.0	3.5042686372337304e-05	6.904980085692183e-08	1.30509865501753e-07	6.750830622199755e-08	5.955444719315288e-07	0.0	2.0257029290448933e-07
ATCCCAAGCGGAAACCTATTTTCCCTCAGATAAATAACAAATCAATTTACTC	1.4390739271464027e-06	1.978281955217515e-06	2.382914313737358e-07	0.0	1.945074972914831e-07	6.422139014134872e-08	0.0	0.0	0.0	6.750830622199755e-08	1.624212196176897e-07	0.0	0.0
ACTAGAACGAAGAACTTGGTTGTAGAAGTATAAAACATAAGGTTGTTAGTGT	0.0	0.0	0.0	0.0	4.5385082701346056e-07	2.5688556056539487e-07	0.0	2.0714940257076553e-07	0.0	6.750830622199755e-08	0.0	0.0	0.0
CACCAAACCCCGAAAGTATTTACATTGTTGGAAGTCTCAAGATTTTTTGTTC	9.593826180976018e-07	1.1636952677750088e-07	0.0	1.2775822012358053e-06	2.269254135067303e-06	4.4954973098944097e-07	0.0	1.311946216281515e-06	1.696628251522789e-06	1.5526910431059437e-06	8.662465046276783e-07	1.4045805455807683e-06	1.1647791842008137e-06
GCTGAAACCGAGAACGCGCTTAGGACGTTGGAAGTCTCAAGATTTTTTGTTC	0.0	0.0	0.0	0.0	0.0	0.0	0.0	4.1429880514153106e-07	5.872943947578885e-07	2.700332248879902e-07	3.7898284577460927e-07	1.3592714957233241e-07	0.0
ATCTCAATAATTAATACAGTTTATCTGTTGGAAGTCTCAAGATTTTTTGTTC	0.0	9.30956214220007e-07	1.191457156868679e-06	1.4905125681084395e-06	2.593433297219775e-07	8.348780718375333e-07	0.0	5.523984068553747e-07	1.30509865501753e-06	4.7255814355398287e-07	7.038252850099886e-07	5.890176481467738e-07	6.07710878713468e-07
TAAGTAAAAGACAAAATAATTCTAGAGTTGGAAGTCTCAAGATTTTTTGTTC	1.2791768241301358e-06	2.3273905355500175e-06	1.4297485882424148e-06	1.916373301853708e-06	3.306627453955213e-06	3.7890620183395737e-06	8.760671593084326e-06	4.073938250558388e-06	4.111060763305219e-06	3.442923617321875e-06	3.3567052054322533e-06	2.899779190876425e-06	2.3802009416277497e-06
GCCTTAATAGTTAATGCAGTTATCAATCGTAAACGATGAATGTGTTTCATGA	0.0	0.0	0.0	0.0	0.0	0.0	0.0	0.0	0.0	0.0	0.0	2.265452492872207e-07	0.0
AGTCTAATCGGCAATGAGGTTGTGAGGAAGCAACAGGCAAACCGATTATGTA	2.0786623392114706e-06	1.047325740997508e-06	1.4297485882424148e-06	1.064651834363171e-06	1.2967166486098874e-07	1.2844278028269741e-06	4.380335796542163e-06	2.2095936274214987e-06	1.1093338567649005e-06	9.451162871079657e-07	2.7070203269614945e-07	1.2686533960084358e-06	4.55783159035101e-07
TGAACAACCTTGAAATGGCTTAAGACGTTGGAAGTCTCAAGATTTTTTGTTC	9.593826180976018e-07	1.047325740997508e-06	1.4297485882424148e-06	1.916373301853708e-06	1.231880816179393e-06	1.7339775338164152e-06	0.0	1.0357470128538276e-06	1.2398437222666536e-06	6.750830622199756e-07	9.745273177061382e-07	6.79635747861662e-07	9.622088912963244e-07
CTTTTAACCGTAAACTGTATTTATTTAGTATAAAACATAAGGTTGTTAGTGT	9.593826180976018e-07	2.3273905355500175e-07	0.0	4.2586073374526844e-07	7.780299891659324e-07	3.2110695070674353e-07	0.0	6.904980085692183e-08	0.0	0.0	0.0	0.0	0.0
CAATAAATTAACAATGTGTTTTTCTCGAAGCAACAGGCAAACCGATTATGTA	0.0	0.0	0.0	0.0	1.03737331888791e-06	3.8532834084809225e-07	0.0	6.904980085692184e-07	2.61019731003506e-07	6.750830622199755e-08	5.4140406539229893e-08	2.265452492872207e-07	0.0
AATTTAAAATCGAAGTTCCTTTTAAAGAAGCAACAGGCAAACCGATTATGTA	1.5989710301626697e-06	3.6074553301025276e-06	1.6680400196161506e-06	2.3422340355989765e-06	2.2044183026368084e-06	3.082626726784738e-06	4.380335796542163e-06	1.0357470128538276e-06	1.696628251522789e-06	1.6201993493279413e-06	1.6783526027161267e-06	1.676434844725433e-06	1.1647791842008137e-06
GGAATAATCATCAATCTAATTTTATGTAATCAAAAGTCAAGAGACTTTAGAA	9.593826180976018e-07	1.1636952677750088e-07	7.148742941212074e-07	0.0	1.1670449837488987e-06	3.8532834084809225e-07	0.0	6.214482077122965e-07	4.567845292561355e-07	6.750830622199756e-07	4.872636588530691e-07	1.0874171965786593e-06	5.570683054873456e-07
ACCAAAAAAATTAAGTCCCTTAGTTTGAAGCAACAGGCAAACCGATTATGTA	0.0	0.0	0.0	0.0	1.03737331888791e-06	7.706566816961845e-07	0.0	5.523984068553747e-07	1.044078924014024e-06	1.1476412057739585e-06	1.7324930092553566e-06	9.96799096863771e-07	6.583534519395903e-07
CATTAAATTAGCAAGTACTTTTTTTGGTTGGAAGTCTCAAGATTTTTTGTTC	1.1192797211138688e-06	1.047325740997508e-06	2.382914313737358e-07	6.387911006179026e-07	3.890149945829662e-07	3.2110695070674353e-07	0.0	5.523984068553747e-07	3.262746637543825e-07	2.700332248879902e-07	2.1656162615691957e-07	1.8123619942977655e-07	0.0
TCTAAAAGCCTTAAGCTTATTGTCTAGTTGGAAGTCTCAAGATTTTTTGTTC	2.8781478542928055e-06	3.025607696215023e-06	3.336080039232301e-06	3.193955503089513e-06	3.954985778260156e-06	3.98172618876362e-06	0.0	1.8643446231368897e-06	2.2839226462806775e-06	2.2277741053259193e-06	2.4904587008045752e-06	3.760651138167863e-06	1.4686346235575475e-06
TTTACAAGTGCCAAGCGGGTTCCCAGGAAGCAACAGGCAAACCGATTATGTA	2.2385594422277376e-06	1.861912428440014e-06	5.242411490222188e-06	1.916373301853708e-06	4.668179934995595e-06	2.1193058746645076e-06	4.380335796542163e-06	1.8643446231368897e-06	2.0229029152771714e-06	1.5526910431059437e-06	1.515931383098437e-06	1.31396244586588e-06	1.4686346235575475e-06
AATTGAATAATAAATTTTATTCGGATGAAGCAACAGGCAAACCGATTATGTA	1.1192797211138688e-06	1.1636952677750087e-06	0.0	6.387911006179026e-07	1.03737331888791e-06	1.2202064126856255e-06	0.0	2.7619920342768734e-07	4.567845292561355e-07	1.350166124439951e-07	2.1656162615691957e-07	4.983995484318855e-07	1.51927719678367e-07
TGGCAAATCATTAAATGGGTTAAGGTGTTGGAAGTCTCAAGATTTTTTGTTC	0.0	0.0	0.0	0.0	0.0	0.0	0.0	0.0	0.0	0.0	0.0	0.0	2.5321286613061163e-07
ATTGTAAACTGTAATTGTGTTTCTGGGAAGCAACAGGCAAACCGATTATGTA	3.0380449573090725e-06	2.4437600623275184e-06	9.531657254949432e-07	6.387911006179026e-07	1.4912241459013704e-06	2.1835272648058563e-06	0.0	2.2095936274214987e-06	2.479687444533307e-06	1.4176744306619486e-06	1.1910889438630577e-06	1.1780352962935476e-06	1.1141366109746913e-06
ATTCTAACACTAAATGAAGTTCAGAAGTTGGAAGTCTCAAGATTTTTTGTTC	2.5583536482602716e-06	9.30956214220007e-07	1.191457156868679e-06	1.4905125681084395e-06	3.0472841242332352e-06	3.7890620183395737e-06	0.0	3.866788847987623e-06	4.959374889066614e-06	5.400664497759805e-06	5.522321467001449e-06	5.165231683748631e-06	5.975823640682435e-06
ATAACAACAGAAAATGTGCTTCGTACAAACTAAATAACAAGTCTTTTACATC	0.0	5.818476338875044e-07	2.382914313737358e-07	0.0	1.2967166486098874e-07	6.422139014134872e-08	0.0	6.904980085692183e-08	1.9576479825262952e-07	2.0252491866599267e-07	5.4140406539229893e-08	9.061809971488828e-08	5.064257322612233e-08
AATCTAAACTAGAATTAAATTTTTCAGAAGCAACAGGCAAACCGATTATGTA	1.5989710301626697e-06	1.2800647945525097e-06	1.191457156868679e-06	1.916373301853708e-06	9.725374864574154e-07	1.2844278028269741e-06	0.0	6.214482077122965e-07	9.788239912631475e-07	6.750830622199756e-07	4.3312325231383915e-07	6.343266980042179e-07	2.5321286613061163e-07
CTATTAAACAAGAAAAGGTTTGCTGGGTTGGAAGTCTCAAGATTTTTTGTTC	3.1979420603253394e-06	3.840194383657529e-06	4.0509543333535084e-06	8.304284308032734e-06	5.446209924161527e-06	3.4037336774914818e-06	4.380335796542163e-06	6.559731081407575e-06	6.264473544084145e-06	4.658073129317831e-06	5.630602280079909e-06	4.712141185174191e-06	5.317470188742845e-06
CCGGAAAGGGGGAACGGGGTTCGTGGTAATCAAAAGTCAAGAGACTTTAGAA	9.593826180976018e-07	4.654781071100035e-07	0.0	0.0	6.483583243049436e-07	3.2110695070674353e-07	0.0	6.214482077122965e-07	4.567845292561355e-07	1.350166124439951e-07	1.0828081307845979e-07	6.343266980042179e-07	2.0257029290448933e-07
TATCTAATCGTCAACTCCATTTAAGTAGTATAAAACATAAGGTTGTTAGTGT	7.994855150813349e-07	5.818476338875044e-07	1.6680400196161506e-06	1.4905125681084395e-06	8.428658215964267e-07	4.4954973098944097e-07	0.0	4.833486059984529e-07	6.52549327508765e-07	6.750830622199756e-07	3.248424392353794e-07	4.983995484318855e-07	1.51927719678367e-07
GAACTAATTGGTAACCGCATTACATCAGTATAAAACATAAGGTTGTTAGTGT	9.593826180976018e-07	6.982171606650053e-07	1.191457156868679e-06	1.4905125681084395e-06	3.241791621524718e-07	3.8532834084809225e-07	0.0	9.666972119969058e-07	3.9152959650525905e-07	6.07574755997978e-07	1.624212196176897e-07	4.077814487169972e-07	5.570683054873456e-07
ATATTAACAATAAACAATGTTGGTCGGAAGCAACAGGCAAACCGATTATGTA	2.0786623392114706e-06	1.047325740997508e-06	2.1446228823636223e-06	1.7034429349810738e-06	8.428658215964267e-07	9.633208521202306e-07	0.0	1.1738466145676713e-06	1.5008634532701597e-06	2.1602657991039216e-06	2.2197566681084256e-06	1.8123619942977655e-06	2.0763455022710154e-06
CCTCAAAAATCTAAACTGATTGTCACAGTATAAAACATAAGGTTGTTAGTGT	1.1192797211138688e-06	4.654781071100035e-07	4.765828627474716e-07	0.0	1.2967166486098874e-07	1.2844278028269743e-07	0.0	0.0	1.9576479825262952e-07	0.0	2.7070203269614945e-07	0.0	0.0
TATTTAAGCCGCAAATTTTTTAGTTTCAGATAAATAACAAATCAATTTACTC	1.7588681331789367e-06	3.141977222992524e-06	4.765828627474716e-07	1.2775822012358053e-06	1.2967166486098874e-07	4.4954973098944097e-07	4.380335796542163e-06	2.0714940257076553e-07	0.0	6.750830622199755e-08	0.0	9.061809971488828e-08	0.0
TGGGAAACCGGGAAAGCGATTGGCATGAAGCAACAGGCAAACCGATTATGTA	7.994855150813349e-07	8.145866874425062e-07	7.148742941212074e-07	6.387911006179026e-07	6.483583243049436e-07	5.779925112721384e-07	0.0	8.976474111399839e-07	7.830591930105181e-07	6.07574755997978e-07	5.955444719315288e-07	7.249447977191062e-07	6.583534519395903e-07
GATATAAGATTAAAGCTCATTAAATTGTACCAAGACAAAAAACTGTTATTTA	3.3578391633416064e-06	4.538411544322534e-06	1.191457156868679e-06	2.7680947693442446e-06	1.6208958107623591e-06	7.064352915548358e-07	4.380335796542163e-06	1.6571952205661242e-06	1.827138117024542e-06	1.1476412057739585e-06	1.2993697569415175e-06	1.31396244586588e-06	1.0128514645224465e-06
AACTCAACAAGAAAAGCTTTTCTGACAGTATAAAACATAAGGTTGTTAGTGT	7.994855150813349e-07	8.145866874425062e-07	2.382914313737358e-07	2.1293036687263422e-07	6.483583243049436e-07	5.779925112721384e-07	0.0	6.904980085692183e-08	1.9576479825262952e-07	0.0	5.4140406539229893e-08	4.530904985744414e-08	2.5321286613061163e-07
TGCCCAACGTAAAATCGGGTTTTAATAGTATAAAACATAAGGTTGTTAGTGT	7.994855150813349e-07	5.818476338875044e-07	9.531657254949432e-07	6.387911006179026e-07	1.231880816179393e-06	5.137711211307897e-07	0.0	2.0714940257076553e-07	1.9576479825262952e-07	6.750830622199755e-08	2.1656162615691957e-07	4.530904985744414e-08	2.5321286613061163e-07
AGTGAAATCCCAAAAAAACTTATATGCTACGAAGACGCAACCAAATTGGTTA	3.6776333693741404e-06	2.909238169437522e-06	3.336080039232301e-06	3.4068858699621475e-06	3.954985778260156e-06	4.49549730989441e-06	0.0	3.1072410385614826e-06	3.4585114357964546e-06	2.295282411547917e-06	2.3821778877261154e-06	3.760651138167863e-06	1.7724900629142816e-06
AAAGCAACATGAAAGTGATTTTCTAAGTACCAAGACAAAAAACTGTTATTTA	3.0380449573090725e-06	1.978281955217515e-06	0.0	1.7034429349810738e-06	2.07474663777582e-06	1.6055347535337177e-06	0.0	1.9333944239938117e-06	2.5449423772841836e-06	4.928106354205822e-06	2.4904587008045752e-06	2.4919977421594274e-06	2.0763455022710154e-06
GCGCTAAACTAAAAGAGTATTTATGTGTTGGAAGTCTCAAGATTTTTTGTTC	9.593826180976018e-07	3.4910858033250264e-07	0.0	0.0	0.0	0.0	0.0	6.904980085692183e-08	0.0	0.0	0.0	0.0	0.0
TTCCCAAGCCTGAAAAGATTTATAAAGTTGGAAGTCTCAAGATTTTTTGTTC	0.0	0.0	0.0	0.0	3.890149945829662e-07	7.064352915548358e-07	0.0	4.833486059984529e-07	1.30509865501753e-06	8.776079808859682e-07	1.624212196176897e-06	1.993598193727542e-06	1.7218474896881592e-06
TCACAAAAAACGAATTTATTTTCAATGTTGGAAGTCTCAAGATTTTTTGTTC	2.0786623392114706e-06	2.094651481995016e-06	7.148742941212074e-07	2.7680947693442446e-06	4.344000772843122e-06	2.5046342155125996e-06	0.0	2.002444224850733e-06	2.2839226462806775e-06	2.565315636435907e-06	2.4363182942653453e-06	2.8091610911615365e-06	1.7218474896881592e-06
ATCACAATCGCAAAGGTCGTTTGAAGTTTAGAAAAATCAACAATTTTAATTG	2.7182507512765385e-06	1.3964343213300106e-06	0.0	0.0	0.0	0.0	0.0	0.0	0.0	0.0	0.0	0.0	0.0
TATATAAAATGTAAGGGGCTTGTGTAGTTGGAAGTCTCAAGATTTTTTGTTC	0.0	0.0	0.0	0.0	0.0	0.0	0.0	0.0	5.22039462007012e-07	1.350166124439951e-07	3.7898284577460927e-07	2.265452492872207e-07	1.0128514645224467e-07
AAGCGAAAACTCAAGGGCCTTTTTTGGTTGGAAGTCTCAAGATTTTTTGTTC	1.4390739271464027e-06	5.818476338875044e-07	7.148742941212074e-07	2.1293036687263422e-07	1.1670449837488987e-06	1.7981989239577639e-06	0.0	2.071494025707655e-06	1.044078924014024e-06	2.8353488613238972e-06	1.8949142288730464e-06	2.990397290591313e-06	2.734698954210606e-06
TAACTAACAGGAAATATTCTTTATAGGTTGGAAGTCTCAAGATTTTTTGTTC	0.0	6.982171606650053e-07	4.765828627474716e-07	1.7034429349810738e-06	7.13194156735438e-07	5.137711211307897e-07	0.0	2.7619920342768734e-07	5.22039462007012e-07	3.375415311099878e-07	4.872636588530691e-07	5.890176481467738e-07	5.570683054873456e-07
CAAAAAAAAGCCAATCTTGTTCGGATGTTGGAAGTCTCAAGATTTTTTGTTC	0.0	0.0	0.0	0.0	0.0	0.0	0.0	3.452490042846092e-07	1.30509865501753e-07	2.700332248879902e-07	0.0	2.265452492872207e-07	2.5321286613061163e-07
GTTTGAACCGTTAAGGAAATTAGTTTGTTGGAAGTCTCAAGATTTTTTGTTC	1.1192797211138688e-06	5.818476338875044e-07	1.191457156868679e-06	2.1293036687263422e-07	3.241791621524718e-07	6.422139014134871e-07	0.0	2.7619920342768734e-07	6.52549327508765e-07	1.0126245933299634e-06	4.872636588530691e-07	4.983995484318855e-07	7.089960251657127e-07
ACAATAAATACAAACCCCATTCATTAAGTATAAAACATAAGGTTGTTAGTGT	7.994855150813349e-07	6.982171606650053e-07	2.382914313737358e-07	6.387911006179026e-07	6.483583243049437e-08	1.2844278028269743e-07	0.0	4.1429880514153106e-07	1.9576479825262952e-07	2.700332248879902e-07	1.4617909765592071e-06	4.530904985744414e-07	1.0128514645224465e-06
CTGTAAAAGTCGAAGATTATTCGCTAGAAGCAACAGGCAAACCGATTATGTA	0.0	5.818476338875044e-07	4.765828627474716e-07	6.387911006179026e-07	6.483583243049436e-07	3.2110695070674353e-07	0.0	4.1429880514153106e-07	7.178042602596416e-07	8.776079808859682e-07	4.872636588530691e-07	7.702538475765503e-07	2.5321286613061163e-07
GGCCGAAATTTTAACTATTTTATAAGGTTGGAAGTCTCAAGATTTTTTGTTC	0.0	0.0	0.0	0.0	3.890149945829662e-07	4.4954973098944097e-07	0.0	1.1738466145676713e-06	1.30509865501753e-06	5.400664497759804e-07	1.1910889438630577e-06	6.343266980042179e-07	9.622088912963244e-07
TACATAAATATGAAATCAATTAATCTGTTGGAAGTCTCAAGATTTTTTGTTC	0.0	0.0	0.0	0.0	3.241791621524718e-07	6.422139014134872e-08	0.0	6.904980085692183e-08	6.52549327508765e-08	0.0	3.7898284577460927e-07	2.7185429914466483e-07	4.55783159035101e-07
TACCTAAACACGAAATATTTTGAAGAGTACCAAGACAAAAAACTGTTATTTA	1.7588681331789367e-06	1.047325740997508e-06	2.1446228823636223e-06	2.3422340355989765e-06	1.03737331888791e-06	2.5688556056539487e-07	0.0	2.0714940257076553e-07	6.52549327508765e-08	6.07574755997978e-07	5.4140406539229893e-08	9.061809971488828e-08	0.0
GCGGCAAGTCACAAAATTTTTTAGGATCCCTAAGAGTAAACCAAGTTGTATC	0.0	0.0	0.0	0.0	0.0	6.422139014134871e-07	0.0	5.523984068553747e-07	3.262746637543825e-07	0.0	3.248424392353794e-07	3.624723988595531e-07	0.0
GGGCTAACTTAAAAACACGTTGTAGGGAAGCAACAGGCAAACCGATTATGTA	1.4390739271464027e-06	1.2800647945525097e-06	1.191457156868679e-06	2.129303668726342e-06	1.3615524810403818e-06	8.348780718375333e-07	0.0	2.416743029992264e-06	1.5008634532701597e-06	1.4176744306619486e-06	1.0828081307845978e-06	1.5405076951531005e-06	1.975060355818771e-06
GCAAAAATACGCAATAATGTTCGTAAAGTATAAAACATAAGGTTGTTAGTGT	0.0	5.818476338875044e-07	0.0	1.2775822012358053e-06	5.835224918744493e-07	5.779925112721384e-07	0.0	1.3809960171384367e-07	3.262746637543825e-07	6.07574755997978e-07	5.414040653922989e-07	7.249447977191062e-07	4.55783159035101e-07
TAATGAATGCTGAAGCAAATTGGATTGTTGGAAGTCTCAAGATTTTTTGTTC	3.997427575406674e-06	6.283954445985048e-06	6.433868647090867e-06	6.174980639306392e-06	4.344000772843122e-06	4.688161480318456e-06	8.760671593084326e-06	5.109685263412216e-06	4.306825561557849e-06	4.185514985763848e-06	3.464986018510713e-06	4.213741636742305e-06	4.608474163577132e-06
AGAAGAAGCCCAAAGATGATTTTCTGGTTGGAAGTCTCAAGATTTTTTGTTC	7.994855150813349e-07	1.3964343213300106e-06	1.4297485882424148e-06	2.3422340355989765e-06	1.3615524810403818e-06	1.0275422422615795e-06	0.0	1.7952948222799677e-06	1.4356085205192831e-06	1.4176744306619486e-06	1.1910889438630577e-06	6.343266980042179e-07	4.55783159035101e-07
GAATTAAATCTGAAATATGTTCTCTGGAAGCAACAGGCAAACCGATTATGTA	1.5989710301626697e-06	1.1636952677750087e-06	2.621205745111094e-06	1.4905125681084395e-06	2.0099108053453253e-06	2.055084484523159e-06	0.0	2.485792830849186e-06	2.4144325117824306e-06	1.1476412057739585e-06	1.7324930092553566e-06	1.7217438945828772e-06	1.6712049164620368e-06
CCGCGAAGCGCAAAACGAGTTAACCGGTACCAAGACAAAAAACTGTTATTTA	2.2385594422277376e-06	3.025607696215023e-06	2.382914313737358e-06	2.1293036687263422e-07	1.8154033080538422e-06	2.5046342155125996e-06	0.0	2.002444224850733e-06	1.4356085205192831e-06	1.6201993493279413e-06	2.057335448490736e-06	6.79635747861662e-07	8.609237448440796e-07
CGGGCAAGGGGAAAGGGCGTTGAGCGGAAGCAACAGGCAAACCGATTATGTA	3.0380449573090725e-06	2.3273905355500175e-06	1.4297485882424148e-06	6.387911006179026e-07	1.945074972914831e-06	2.3119700450885536e-06	0.0	1.6571952205661242e-06	1.5661183860210362e-06	1.7552159617719364e-06	1.624212196176897e-06	1.1780352962935476e-06	1.1141366109746913e-06
TTAGAAATTTGTAAGCCAATTGCGCTGAAGCAACAGGCAAACCGATTATGTA	1.9187652361952037e-06	1.7455429016625133e-06	3.336080039232301e-06	2.7680947693442446e-06	1.1022091513184042e-06	8.348780718375333e-07	0.0	1.7952948222799677e-06	1.1093338567649005e-06	1.6877076555499388e-06	1.570071789637667e-06	9.514900470063268e-07	6.583534519395903e-07
CAAGAAATGGTAAAACGACTTGGTGCGAAGCAACAGGCAAACCGATTATGTA	7.994855150813349e-07	5.818476338875044e-07	4.765828627474716e-07	2.129303668726342e-06	7.13194156735438e-07	2.5688556056539487e-07	0.0	1.5881454197092023e-06	1.4356085205192831e-06	1.3501661244399512e-06	1.1369485373238277e-06	1.359271495723324e-06	1.4686346235575475e-06
ACGTAAACAATGAATGTGATTCTAGCTAATCAAAAGTCAAGAGACTTTAGAA	0.0	9.30956214220007e-07	9.531657254949432e-07	0.0	5.835224918744493e-07	6.422139014134871e-07	0.0	5.523984068553747e-07	1.9576479825262952e-07	3.375415311099878e-07	5.4140406539229893e-08	4.530904985744414e-08	0.0
ACTCAAAGTAGCAACATAGTTATACGGTTGGAAGTCTCAAGATTTTTTGTTC	3.837530472390407e-06	2.6764991158825202e-06	2.382914313737358e-06	1.4905125681084395e-06	5.900060751174988e-06	4.302833139470364e-06	4.380335796542163e-06	4.004888449701466e-06	3.3280015702947015e-06	4.523056516873836e-06	4.222951710059931e-06	4.168432586884861e-06	6.431606799717536e-06
CACACAACAATGAATGTTGTTGGGGAGTTGGAAGTCTCAAGATTTTTTGTTC	0.0	0.0	0.0	0.0	4.5385082701346056e-07	1.9266417042404613e-07	0.0	7.595478094261403e-07	5.872943947578885e-07	1.350166124439951e-07	1.624212196176897e-07	1.3592714957233241e-07	1.0128514645224467e-07
AAAAAAATATTCAATACTGTTTTAGGAGCCGAATGGATAACTAATTTAGGTG	0.0	8.145866874425062e-07	2.382914313737358e-06	6.387911006179026e-07	1.2967166486098874e-07	0.0	1.3141007389626488e-05	0.0	0.0	0.0	0.0	0.0	1.0128514645224467e-07
ACATAAACCCGAAAGATCATTTTGCCCTACGAAGACGCAACCAAATTGGTTA	2.2385594422277376e-06	3.6074553301025276e-06	9.531657254949432e-07	2.129303668726342e-06	2.269254135067303e-06	1.348649192968323e-06	0.0	1.5190956188522805e-06	1.5661183860210362e-06	2.4978073302139094e-06	1.1910889438630577e-06	1.7217438945828772e-06	2.5321286613061164e-06
CTACCAACAACAAACTGCTTTGGATTTAATCAAAAGTCAAGAGACTTTAGAA	1.5989710301626697e-06	1.047325740997508e-06	1.191457156868679e-06	2.3422340355989765e-06	3.0472841242332352e-06	2.1835272648058563e-06	0.0	1.7952948222799677e-06	7.178042602596416e-07	7.425913684419731e-07	8.662465046276783e-07	1.0421081467212152e-06	1.0128514645224465e-06
GGGAGAAGAACAAAGTATGTTCGTTTGTTGGAAGTCTCAAGATTTTTTGTTC	1.4390739271464027e-06	4.654781071100035e-07	7.148742941212074e-07	8.517214674905369e-07	1.5560599783318649e-06	1.0917636324029281e-06	0.0	1.8643446231368897e-06	1.5661183860210362e-06	2.0252491866599268e-06	2.1114758550299657e-06	2.1295253432998745e-06	2.3295583684016273e-06
TTGTTAAGGTGGAAAAATCTTGCCTCGTACCAAGACAAAAAACTGTTATTTA	0.0	0.0	0.0	0.0	0.0	3.8532834084809225e-07	0.0	0.0	2.61019731003506e-07	1.350166124439951e-07	5.414040653922989e-07	1.8123619942977655e-07	1.0128514645224467e-07
ATGACAAGTACGAAGTCAATTTCAAAGAAGCAACAGGCAAACCGATTATGTA	2.0786623392114706e-06	1.1636952677750087e-06	1.6680400196161506e-06	6.387911006179026e-07	2.0099108053453253e-06	2.055084484523159e-06	1.7521343186168652e-05	2.7619920342768736e-06	2.7407071755368132e-06	2.6328239426579047e-06	3.140143579275334e-06	3.760651138167863e-06	2.5827712345322388e-06
CAGAAAACGGGAAACGGGGTTGGGGAAGTATAAAACATAAGGTTGTTAGTGT	0.0	0.0	0.0	0.0	0.0	0.0	0.0	3.452490042846092e-07	1.9576479825262952e-07	2.0252491866599267e-07	2.1656162615691957e-07	3.624723988595531e-07	5.570683054873456e-07
TTGACAATAGCGAATCGATTTGTTAAAGTATAAAACATAAGGTTGTTAGTGT	0.0	5.818476338875044e-07	7.148742941212074e-07	1.2775822012358053e-06	4.5385082701346056e-07	6.422139014134871e-07	0.0	2.0714940257076553e-07	1.30509865501753e-07	1.350166124439951e-07	1.0828081307845979e-07	1.8123619942977655e-07	0.0
GGATAAATCGGCAACTTGATTACATGGAAGCAACAGGCAAACCGATTATGTA	2.8781478542928055e-06	6.982171606650053e-07	1.9063314509898863e-06	2.1293036687263422e-07	2.7231049620807636e-06	8.990994619788819e-07	4.380335796542163e-06	1.5881454197092023e-06	1.5008634532701597e-06	1.3501661244399512e-06	1.3535101634807473e-06	1.0421081467212152e-06	9.11566318070202e-07
GACCAAATATGGAAGAATGTTATCCCTAATCAAAAGTCAAGAGACTTTAGAA	0.0	0.0	0.0	0.0	0.0	0.0	0.0	5.523984068553747e-07	1.30509865501753e-07	1.350166124439951e-07	1.624212196176897e-07	1.3592714957233241e-07	1.0128514645224467e-07
CGGTTAACATTCAAGGGCATTAGATCTTTAGAAAAATCAACAATTTTAATTG	2.3984565452440046e-06	2.4437600623275184e-06	0.0	2.1293036687263422e-07	0.0	0.0	0.0	0.0	0.0	0.0	0.0	0.0	5.064257322612233e-08
ACTCTAATACTTAAGTGTGTTGTGCGGCCAAAATTGGCAACCCCATTTTACG	0.0	8.145866874425062e-07	4.0509543333535084e-06	6.387911006179026e-07	0.0	0.0	1.7521343186168652e-05	3.452490042846092e-07	3.262746637543825e-07	6.750830622199755e-08	4.3312325231383915e-07	4.530904985744414e-08	5.064257322612233e-08
GTACTAACGGGCAACGTCGTTGCAAAGAAGCAACAGGCAAACCGATTATGTA	2.7182507512765385e-06	4.538411544322534e-06	3.0977886078585654e-06	2.7680947693442446e-06	1.426388313470876e-06	2.7615197760779947e-06	0.0	2.2786434282784207e-06	1.4356085205192831e-06	1.4851827368839463e-06	1.3535101634807473e-06	2.1295253432998745e-06	1.0128514645224465e-06
GGGATAAACGCTAAACACATTAAAACAGTATAAAACATAAGGTTGTTAGTGT	0.0	6.982171606650053e-07	1.191457156868679e-06	4.2586073374526844e-07	1.231880816179393e-06	1.1559850225442768e-06	0.0	1.0357470128538276e-06	5.872943947578885e-07	4.7255814355398287e-07	2.7070203269614945e-07	9.061809971488828e-08	2.0257029290448933e-07
ATTAAAACATTTAATTTAGTTTCTTTGTACCAAGACAAAAAACTGTTATTTA	3.0380449573090725e-06	2.792868642660021e-06	9.531657254949432e-07	3.193955503089513e-06	2.139582470206314e-06	2.1193058746645076e-06	4.380335796542163e-06	1.4500458179953585e-06	1.30509865501753e-06	1.1476412057739585e-06	1.624212196176897e-06	1.6311257948679889e-06	9.622088912963244e-07
CTCGTAACGATGAACATTGTTTAAGTTACATAACAAAAAAATCGATTGACAC	0.0	0.0	0.0	0.0	0.0	3.2110695070674353e-07	0.0	0.0	0.0	0.0	0.0	0.0	0.0
TGGTTAAACAAAAAGTGCGTTTGATTGAAGCAACAGGCAAACCGATTATGTA	2.8781478542928055e-06	2.792868642660021e-06	5.480702921595924e-06	1.7034429349810738e-06	3.56597078367719e-06	2.7615197760779947e-06	0.0	3.1072410385614826e-06	2.218667713529801e-06	1.6201993493279413e-06	1.8949142288730464e-06	1.7217438945828772e-06	4.0514058580897866e-07
CGTCAAACAATGAACGCAGTTGATTAGTTGGAAGTCTCAAGATTTTTTGTTC	0.0	0.0	0.0	0.0	3.241791621524718e-07	0.0	0.0	5.523984068553747e-07	3.9152959650525905e-07	4.7255814355398287e-07	1.0828081307845978e-06	5.437085982893297e-07	5.064257322612233e-07
TTACTAAGAGTTAAATGAGTTGGGTTGTACCAAGACAAAAAACTGTTATTTA	4.477118884455475e-06	3.6074553301025276e-06	1.9063314509898863e-06	2.3422340355989765e-06	2.269254135067303e-06	1.7339775338164152e-06	0.0	1.242896415424593e-06	2.61019731003506e-06	2.3627907177699146e-06	2.7070203269614945e-06	3.8512692378827515e-06	2.430843514853872e-06
AATCTAACCGCTAAAATTATTACCAATAATCAAAAGTCAAGAGACTTTAGAA	9.593826180976018e-07	3.4910858033250264e-07	1.4297485882424148e-06	8.517214674905369e-07	1.231880816179393e-06	1.7981989239577639e-06	0.0	1.1047968137107493e-06	1.1093338567649005e-06	6.07574755997978e-07	2.1656162615691956e-06	1.948289143870098e-06	1.3167069038791806e-06
CTAATAATATATAAGACTTTTTAGTAGAAGCAACAGGCAAACCGATTATGTA	0.0	0.0	0.0	0.0	0.0	3.8532834084809225e-07	0.0	2.0714940257076553e-07	6.52549327508765e-08	6.750830622199755e-08	2.7070203269614945e-07	4.530904985744414e-07	2.0257029290448933e-07
CGCATAAATTTAAAGCGTATTCGTGTGTTGGAAGTCTCAAGATTTTTTGTTC	1.9187652361952037e-06	9.30956214220007e-07	4.765828627474716e-07	1.2775822012358053e-06	1.03737331888791e-06	7.706566816961845e-07	0.0	9.666972119969058e-07	9.13569058512271e-07	1.3501661244399512e-06	1.028667724245368e-06	1.0421081467212152e-06	7.596385983918349e-07
AAAAAAATTCGGATTAGTTTCAATGAGTACCAAGACAAAAAACTGTTATTTA	0.0	0.0	0.0	0.0	3.241791621524718e-07	3.2110695070674353e-07	0.0	5.523984068553747e-07	1.9576479825262952e-07	5.400664497759804e-07	1.0828081307845979e-07	9.061809971488828e-08	5.064257322612233e-08
TGACGAACTTATAATAACTTTACAATGTTGGAAGTCTCAAGATTTTTTGTTC	0.0	0.0	0.0	0.0	0.0	0.0	0.0	0.0	0.0	0.0	2.7070203269614945e-07	9.061809971488828e-08	1.0128514645224467e-07
TATGTAACGTGCAACGGCTTTATGTCTCCCTAAGAGTAAACCAAGTTGTATC	2.8781478542928055e-06	2.094651481995016e-06	2.621205745111094e-06	2.981025136216879e-06	6.483583243049436e-07	1.7339775338164152e-06	0.0	1.1738466145676713e-06	1.4356085205192831e-06	1.8902325742159315e-06	1.4617909765592071e-06	1.4045805455807683e-06	1.063494037748569e-06
CATCCAATCGAGAAAGTAGTTTGGAAGTTGGAAGTCTCAAGATTTTTTGTTC	0.0	0.0	1.191457156868679e-06	6.387911006179026e-07	1.2967166486098874e-07	3.2110695070674353e-07	0.0	1.3809960171384367e-07	4.567845292561355e-07	6.750830622199755e-08	1.0828081307845979e-07	1.3592714957233241e-07	1.0128514645224467e-07
AGGTGAAACTAGAAAAAACTTCGTTAGTTGGAAGTCTCAAGATTTTTTGTTC	9.593826180976018e-07	1.7455429016625133e-06	2.621205745111094e-06	2.129303668726342e-06	2.658269129650269e-06	3.7890620183395737e-06	0.0	3.1762908394184045e-06	2.936471973789443e-06	3.84797345465386e-06	3.194283985814564e-06	2.5373067920168715e-06	3.4943375526024408e-06
AGTTAAATTAGTAACATTGTTTGGCGGAAGCAACAGGCAAACCGATTATGTA	1.9187652361952037e-06	8.145866874425062e-07	1.6680400196161506e-06	6.387911006179026e-07	7.13194156735438e-07	7.064352915548358e-07	0.0	1.242896415424593e-06	1.4356085205192831e-06	1.5526910431059437e-06	9.745273177061382e-07	1.2233443461509916e-06	2.126988075497138e-06
AGCTAAATGGGAAATGCAATTAGGGCGTTGGAAGTCTCAAGATTTTTTGTTC	3.6776333693741404e-06	2.792868642660021e-06	2.8594971764848296e-06	4.471537704325318e-06	3.4362991188162014e-06	3.339512287350133e-06	8.760671593084326e-06	7.043079687406028e-06	6.133963678582392e-06	9.518671177301655e-06	6.063725532393748e-06	6.162030780612402e-06	6.279679080039169e-06
TCTACAATCAGTAACGTCGTTGATGGGTACGAACTAAAAATTATATTTGCCA	0.0	6.982171606650053e-07	7.148742941212074e-07	2.1293036687263422e-07	0.0	0.0	4.380335796542163e-06	0.0	0.0	0.0	0.0	0.0	1.51927719678367e-07
TCACAAACATTTAAACTTCTTAGCATGTTGGAAGTCTCAAGATTTTTTGTTC	1.1192797211138688e-06	1.5128038481075115e-06	7.148742941212074e-07	1.7034429349810738e-06	1.6208958107623591e-06	1.0917636324029281e-06	4.380335796542163e-06	6.214482077122965e-07	3.9152959650525905e-07	5.400664497759804e-07	3.248424392353794e-07	3.624723988595531e-07	5.064257322612233e-08
GGTGTAAGGGCCAACGGGATTGCTGCAGTATAAAACATAAGGTTGTTAGTGT	1.1192797211138688e-06	1.7455429016625133e-06	1.4297485882424148e-06	2.129303668726342e-06	2.07474663777582e-06	1.926641704240461e-06	0.0	2.554842631706108e-06	2.349177579031554e-06	2.6328239426579047e-06	2.7611607335007245e-06	2.446688692301983e-06	1.9244177825926487e-06
AAGATAAGGGGAAATTCTTTTATTGCAGTATAAAACATAAGGTTGTTAGTGT	0.0	0.0	0.0	0.0	0.0	3.8532834084809225e-07	0.0	0.0	1.30509865501753e-07	6.750830622199755e-08	0.0	9.061809971488828e-08	1.51927719678367e-07
AAATTAAAGGTGAAGTATATTGCCGTGTTGGAAGTCTCAAGATTTTTTGTTC	0.0	5.818476338875044e-07	7.148742941212074e-07	4.2586073374526844e-07	3.241791621524718e-07	2.5688556056539487e-07	4.380335796542163e-06	3.452490042846092e-07	1.30509865501753e-07	3.375415311099878e-07	3.7898284577460927e-07	4.077814487169972e-07	1.51927719678367e-07
TTATAAATTTTGAACTCACTTGTTACGTTGGAAGTCTCAAGATTTTTTGTTC	1.9187652361952037e-06	1.1636952677750087e-06	7.148742941212074e-07	1.4905125681084395e-06	1.6208958107623591e-06	1.2202064126856255e-06	0.0	1.5881454197092023e-06	2.088157848028048e-06	2.902857167545895e-06	2.977722359657644e-06	2.1295253432998745e-06	3.2917672596979517e-06
GCTACAATGCCGAAGGGTATTGATTAGAAGCAACAGGCAAACCGATTATGTA	2.8781478542928055e-06	1.5128038481075115e-06	2.1446228823636223e-06	4.2586073374526844e-07	6.483583243049436e-07	3.8532834084809225e-07	0.0	1.1047968137107493e-06	8.483141257613945e-07	8.100996746639707e-07	4.872636588530691e-07	8.608719472914386e-07	9.11566318070202e-07
TTCAAAACAGTTAAGGTCATTTCTAAGTACCAAGACAAAAAACTGTTATTTA	7.994855150813349e-07	6.982171606650053e-07	9.531657254949432e-07	2.1293036687263422e-07	5.18686659443955e-07	5.137711211307897e-07	0.0	1.3809960171384367e-07	3.9152959650525905e-07	2.0252491866599267e-07	3.248424392353794e-07	0.0	1.0128514645224467e-07
ATTATAACACTTAACGTATTTGCATCGTTGGAAGTCTCAAGATTTTTTGTTC	0.0	0.0	0.0	0.0	0.0	0.0	0.0	0.0	0.0	0.0	4.872636588530691e-07	1.8123619942977655e-07	7.596385983918349e-07
TAAGTAACCGTCAAGCAATTTTATGAAGTATAAAACATAAGGTTGTTAGTGT	0.0	0.0	0.0	1.064651834363171e-06	4.5385082701346056e-07	6.422139014134871e-07	0.0	4.1429880514153106e-07	2.61019731003506e-07	2.700332248879902e-07	5.414040653922989e-07	9.061809971488828e-08	1.51927719678367e-07
TAGGAAATTATAAAAACGGTTTCAAGGTTGGAAGTCTCAAGATTTTTTGTTC	0.0	0.0	0.0	0.0	0.0	3.8532834084809225e-07	0.0	5.523984068553747e-07	9.788239912631475e-07	4.0504983733198533e-07	5.955444719315288e-07	4.530904985744414e-07	1.51927719678367e-07
ATGAAAACAGAGAATAGAGTTGTTAAGTTGGAAGTCTCAAGATTTTTTGTTC	9.593826180976018e-07	3.4910858033250264e-07	0.0	6.387911006179026e-07	1.426388313470876e-06	1.2202064126856255e-06	0.0	1.4500458179953585e-06	1.957647982526295e-06	8.100996746639707e-07	8.121060980884485e-07	1.0421081467212152e-06	7.596385983918349e-07
GCTGGAACTGCAAATATGGTTTAGCGTCCCTAAGAGTAAACCAAGTTGTATC	0.0	0.0	0.0	0.0	0.0	0.0	0.0	0.0	0.0	0.0	2.7070203269614945e-07	5.437085982893297e-07	4.55783159035101e-07
ATCCTAATTCTCAAAAGAATTGGACGGAAGCAACAGGCAAACCGATTATGTA	1.9187652361952037e-06	1.861912428440014e-06	1.191457156868679e-06	8.517214674905369e-07	6.483583243049436e-07	1.7339775338164152e-06	0.0	8.285976102830621e-07	5.22039462007012e-07	1.0126245933299634e-06	7.038252850099886e-07	9.514900470063268e-07	4.0514058580897866e-07
TTCATAAGGTGTAAGGTTGTTCTAGGGCCAAAATTGGCAACCCCATTTTACG	0.0	6.982171606650053e-07	1.191457156868679e-06	2.1293036687263422e-07	0.0	0.0	2.1901678982710814e-05	0.0	0.0	6.750830622199755e-08	2.1656162615691957e-07	0.0	2.0257029290448933e-07
AGAGGAAAAACAAAGTACGTTCTTCAGTTGGAAGTCTCAAGATTTTTTGTTC	1.5989710301626697e-06	9.30956214220007e-07	2.382914313737358e-07	6.387911006179026e-07	3.241791621524718e-07	7.064352915548358e-07	0.0	5.523984068553747e-07	6.52549327508765e-07	7.425913684419731e-07	2.1656162615691957e-07	4.530904985744414e-07	4.55783159035101e-07
GAAAAAATAGTCAATTTCTTTACTGAAGTATAAAACATAAGGTTGTTAGTGT	0.0	0.0	0.0	0.0	0.0	0.0	0.0	0.0	5.22039462007012e-07	4.7255814355398287e-07	5.955444719315288e-07	7.702538475765503e-07	4.0514058580897866e-07
GTTGGAACACAGAATGATTTTCGACAAGTATAAAACATAAGGTTGTTAGTGT	9.593826180976018e-07	8.145866874425062e-07	7.148742941212074e-07	1.2775822012358053e-06	5.835224918744493e-07	1.6697561436750665e-06	0.0	1.311946216281515e-06	1.5661183860210362e-06	1.2826578182179535e-06	1.1369485373238277e-06	1.4498895954382124e-06	5.064257322612233e-07
TTAAAAATAGAGAAGCCTGTTACGAAGTTGGAAGTCTCAAGATTTTTTGTTC	3.0380449573090725e-06	2.3273905355500175e-06	2.382914313737358e-06	3.832746603707416e-06	4.214329107982134e-06	4.302833139470364e-06	0.0	2.969141436847639e-06	3.784786099550837e-06	4.118006679541851e-06	2.9235819531184143e-06	3.4887968390231986e-06	2.734698954210606e-06
TGATAAAACATGAATCAGCTTATATACAGATAAATAACAAATCAATTTACTC	1.7588681331789367e-06	2.5601295891050193e-06	0.0	1.2775822012358053e-06	8.428658215964267e-07	3.2110695070674353e-07	0.0	2.0714940257076553e-07	1.9576479825262952e-07	6.750830622199755e-08	1.0828081307845979e-07	9.061809971488828e-08	0.0
ACTGTAACTCTAAATGCTTTAAGCCAGTTGGAAGTCTCAAGATTTTTTGTTC	0.0	0.0	0.0	0.0	0.0	0.0	0.0	0.0	0.0	0.0	0.0	2.7185429914466483e-07	0.0
AGCCCAAGCGCAAACGTATTTCTGAGAGCCGAATGGATAACTAATTTAGGTG	0.0	5.818476338875044e-07	0.0	0.0	0.0	0.0	0.0	0.0	0.0	0.0	0.0	0.0	0.0
CGGACAACATCTAATGGTATTTAGATTCCCTAAGAGTAAACCAAGTTGTATC	2.5583536482602716e-06	2.792868642660021e-06	1.6680400196161506e-06	2.7680947693442446e-06	2.5285974647892805e-06	2.3119700450885536e-06	0.0	1.5881454197092023e-06	1.174588789515777e-06	7.425913684419731e-07	1.7324930092553566e-06	1.31396244586588e-06	1.5192771967836699e-06
CAGTTAATCGGTAACCTTGTTTCGCAGTTGGAAGTCTCAAGATTTTTTGTTC	1.2791768241301358e-06	4.305672490767533e-06	5.480702921595924e-06	2.981025136216879e-06	2.139582470206314e-06	2.633076995795297e-06	0.0	2.7619920342768736e-06	3.980550897803466e-06	3.645448535987868e-06	4.277092116599161e-06	3.7153420883104194e-06	4.760401883255499e-06
ATGTTAAAAAATAATGGTTTTCATATGTACCAAGACAAAAAACTGTTATTTA	1.7588681331789367e-06	2.211021008772517e-06	7.148742941212074e-07	2.3422340355989765e-06	2.0099108053453253e-06	3.082626726784738e-06	0.0	2.2786434282784207e-06	3.262746637543825e-06	1.822724267993934e-06	2.2197566681084256e-06	3.4434877891657544e-06	2.0763455022710154e-06
CCGTCAAAGATGAATTTTATTGTCGGGTTGGAAGTCTCAAGATTTTTTGTTC	0.0	5.818476338875044e-07	9.531657254949432e-07	2.5551644024716105e-06	1.426388313470876e-06	8.348780718375333e-07	0.0	6.904980085692184e-07	5.22039462007012e-07	8.100996746639707e-07	7.579656915492185e-07	7.249447977191062e-07	1.1647791842008137e-06
AGTCCAAAAGTGAAATGTATTTTTCCGTTGGAAGTCTCAAGATTTTTTGTTC	3.6776333693741404e-06	1.861912428440014e-06	4.52753719610098e-06	2.981025136216879e-06	3.954985778260156e-06	4.174390359187667e-06	8.760671593084326e-06	3.6596394454168574e-06	4.567845292561355e-06	4.4555482106518386e-06	4.222951710059931e-06	3.8059601880253073e-06	4.709759310029377e-06
CTAGTAAACAACAAAGAAAGTTCCAAGAAGCAACAGGCAAACCGATTATGTA	0.0	5.818476338875044e-07	2.382914313737358e-07	4.2586073374526844e-07	3.890149945829662e-07	1.2844278028269743e-07	0.0	2.0714940257076553e-07	5.22039462007012e-07	2.0252491866599267e-07	2.1656162615691957e-07	2.265452492872207e-07	5.064257322612233e-08
ATGATAAATCGTAACCCAGTTGCCTGGAAGCAACAGGCAAACCGATTATGTA	3.1979420603253394e-06	1.978281955217515e-06	1.191457156868679e-06	1.2775822012358053e-06	2.0099108053453253e-06	8.990994619788819e-07	4.380335796542163e-06	1.0357470128538276e-06	2.479687444533307e-06	1.8902325742159315e-06	1.8949142288730464e-06	1.948289143870098e-06	9.11566318070202e-07
CACGCAAGCGTAAATCCATTTCTACCCTACGAAGACGCAACCAAATTGGTTA	0.0	0.0	0.0	0.0	7.13194156735438e-07	3.8532834084809225e-07	0.0	2.7619920342768734e-07	3.9152959650525905e-07	2.0252491866599267e-07	2.7070203269614945e-07	4.530904985744414e-07	2.5321286613061163e-07
AACGCAAGATCCAACCGGCTTTCTAGAGTATAAAACATAAGGTTGTTAGTGT	0.0	0.0	0.0	0.0	5.18686659443955e-07	3.2110695070674353e-07	0.0	2.0714940257076553e-07	6.52549327508765e-08	0.0	0.0	2.265452492872207e-07	1.0128514645224467e-07
CTATAAAAGGTTAATATGTTTTAATTGAAGCAACAGGCAAACCGATTATGTA	9.593826180976018e-07	8.145866874425062e-07	0.0	1.7034429349810738e-06	5.18686659443955e-07	2.3119700450885536e-06	0.0	6.214482077122965e-07	1.2398437222666536e-06	1.1476412057739585e-06	1.2993697569415175e-06	2.220143443014763e-06	8.609237448440796e-07
TGAATAAGATGTAAGCGGTTTAGGAAGTTGGAAGTCTCAAGATTTTTTGTTC	0.0	0.0	0.0	0.0	4.5385082701346056e-07	5.137711211307897e-07	0.0	2.0714940257076553e-07	0.0	0.0	4.3312325231383915e-07	4.530904985744414e-08	0.0
GGAAAAATTTAGAAATAATTTTCTTTGAAGCAACAGGCAAACCGATTATGTA	0.0	0.0	0.0	0.0	3.890149945829662e-07	1.348649192968323e-06	0.0	3.452490042846092e-07	1.30509865501753e-07	2.0252491866599267e-07	2.7070203269614945e-07	2.265452492872207e-07	1.51927719678367e-07
GACATAAACTGTAATAAGTTTACGAGTCCTAAAACACAAACCCCATTCTGGG	0.0	0.0	0.0	0.0	0.0	0.0	0.0	0.0	0.0	0.0	0.0	2.265452492872207e-07	2.5321286613061163e-07
CTGCAAAACTGAAATTCTGTTCGATCGAAGCAACAGGCAAACCGATTATGTA	3.1979420603253394e-06	4.422042017545034e-06	6.195577215717131e-06	4.258607337452684e-06	1.4912241459013704e-06	2.247748654947205e-06	4.380335796542163e-06	3.038191237704561e-06	1.696628251522789e-06	2.9703654737678925e-06	1.8949142288730464e-06	1.31396244586588e-06	2.6840563809844835e-06
TTTGAAACATCCAATGTATTTTTTGCAGTATAAAACATAAGGTTGTTAGTGT	1.1192797211138688e-06	5.818476338875044e-07	2.382914313737358e-07	1.916373301853708e-06	1.2967166486098873e-06	9.633208521202306e-07	0.0	5.523984068553747e-07	3.9152959650525905e-07	5.400664497759804e-07	4.872636588530691e-07	4.983995484318855e-07	6.583534519395903e-07
AGACCAACATTCAATTCAATTATTTGGAAGCAACAGGCAAACCGATTATGTA	0.0	0.0	0.0	0.0	0.0	0.0	0.0	0.0	0.0	0.0	3.248424392353794e-07	3.624723988595531e-07	0.0
ACGCGAACGGGTAACAGAGTTAGGCTAGTATAAAACATAAGGTTGTTAGTGT	0.0	0.0	0.0	0.0	3.890149945829662e-07	6.422139014134872e-08	0.0	4.1429880514153106e-07	0.0	6.750830622199755e-08	0.0	0.0	0.0
CCGCGAACACCCAACCGAGTTCGATATCCTAAAACACAAACCCCATTCTGGG	0.0	0.0	0.0	0.0	0.0	0.0	0.0	0.0	0.0	0.0	0.0	2.265452492872207e-07	1.51927719678367e-07
GATGTAAATATGAAGTATTTTTCTGGGTTGGAAGTCTCAAGATTTTTTGTTC	3.0380449573090725e-06	3.723824856880028e-06	4.765828627474716e-06	4.684468071197953e-06	2.269254135067303e-06	3.532176457774179e-06	0.0	6.214482077122965e-06	3.91529596505259e-06	5.063122966649817e-06	4.656074962373771e-06	3.896578287740196e-06	4.0007632848636645e-06
CGCCAAAGTGCAAATTTTATTGAAGCGTACCAAGACAAAAAACTGTTATTTA	7.035472532715747e-06	7.680388767315059e-06	5.0041200588484515e-06	5.962050272433758e-06	6.548419075479931e-06	7.44968125639645e-06	8.760671593084326e-06	4.557286856556841e-06	7.112787669845539e-06	4.523056516873836e-06	3.7898284577460928e-06	4.983995484318855e-06	5.368112761968967e-06
TCACAAATCACTAACGTACTTCCCATGTTGGAAGTCTCAAGATTTTTTGTTC	0.0	0.0	0.0	0.0	0.0	0.0	0.0	0.0	0.0	0.0	0.0	2.265452492872207e-07	6.583534519395903e-07
TCCTTAACAAGAAACGCCTTTGTTCTGAAGCAACAGGCAAACCGATTATGTA	1.7588681331789367e-06	1.7455429016625133e-06	4.765828627474716e-07	1.4905125681084395e-06	1.4912241459013704e-06	1.4128705831096717e-06	0.0	1.6571952205661242e-06	5.872943947578885e-07	8.100996746639707e-07	3.7898284577460927e-07	3.624723988595531e-07	5.064257322612233e-07
AGAGTAAACTTCAACAACATTGAACTGTACCAAGACAAAAAACTGTTATTTA	0.0	0.0	0.0	0.0	4.5385082701346056e-07	6.422139014134872e-08	0.0	1.3809960171384367e-07	6.52549327508765e-08	2.700332248879902e-07	5.4140406539229893e-08	1.3592714957233241e-07	1.0128514645224467e-07
ACTTAAAGACTTAAGTACATATGTAAGTTGGAAGTCTCAAGATTTTTTGTTC	0.0	5.818476338875044e-07	7.148742941212074e-07	2.1293036687263422e-07	5.835224918744493e-07	2.5688556056539487e-07	0.0	4.1429880514153106e-07	6.52549327508765e-07	2.700332248879902e-07	5.4140406539229893e-08	4.530904985744414e-08	4.0514058580897866e-07
CAGTCAATATCCAATAGTCTTTTGACGAAGCAACAGGCAAACCGATTATGTA	2.0786623392114706e-06	2.4437600623275184e-06	5.480702921595924e-06	4.897398438070587e-06	2.7231049620807636e-06	1.8624203140991125e-06	0.0	2.6929422334199516e-06	3.3280015702947015e-06	3.442923617321875e-06	6.063725532393748e-06	2.945088240733869e-06	5.570683054873457e-06
AAACGAACATATAAGGTAATTTAGGGGTACCAAGACAAAAAACTGTTATTTA	1.2791768241301358e-06	1.5128038481075115e-06	1.6680400196161506e-06	2.3422340355989765e-06	2.7231049620807636e-06	1.0917636324029281e-06	0.0	1.1047968137107493e-06	1.2398437222666536e-06	1.0126245933299634e-06	1.1369485373238277e-06	1.6311257948679889e-06	1.5192771967836699e-06
GGGACAAGTATGAACACGCTTATCTGAGCCGAATGGATAACTAATTTAGGTG	0.0	0.0	1.191457156868679e-06	0.0	0.0	0.0	1.3141007389626488e-05	0.0	0.0	0.0	0.0	0.0	5.064257322612233e-08
CGTAGAAGAGAGAATGGAGTTGGCCAGTTGGAAGTCTCAAGATTTTTTGTTC	0.0	9.30956214220007e-07	7.148742941212074e-07	4.2586073374526844e-07	6.483583243049436e-07	9.633208521202306e-07	4.380335796542163e-06	1.5190956188522805e-06	9.788239912631475e-07	1.4851827368839463e-06	5.414040653922989e-07	3.624723988595531e-07	1.1141366109746913e-06
ACTTTAATGAAAAATCACTTTCCTCTGTTGGAAGTCTCAAGATTTTTTGTTC	0.0	0.0	0.0	1.4905125681084395e-06	5.835224918744493e-07	8.990994619788819e-07	0.0	1.242896415424593e-06	1.30509865501753e-06	1.1476412057739585e-06	8.121060980884485e-07	1.7670529444403214e-06	1.7724900629142816e-06
CTTTCAATTGGTAAGCGATTTGAGATGAAGCAACAGGCAAACCGATTATGTA	0.0	0.0	0.0	0.0	0.0	5.779925112721384e-07	0.0	4.1429880514153106e-07	3.262746637543825e-07	2.700332248879902e-07	1.0828081307845978e-06	6.79635747861662e-07	1.063494037748569e-06
AACAGAAGTTTTAAGCGAATTACTGCGAAGCAACAGGCAAACCGATTATGTA	1.9187652361952037e-06	1.047325740997508e-06	4.0509543333535084e-06	1.064651834363171e-06	9.725374864574154e-07	8.348780718375333e-07	0.0	5.523984068553747e-07	7.178042602596416e-07	8.776079808859682e-07	1.1369485373238277e-06	6.79635747861662e-07	7.596385983918349e-07
GCATAAAAGCATAAACAAATTACTGCCTACGAAGACGCAACCAAATTGGTTA	0.0	0.0	0.0	0.0	0.0	0.0	0.0	0.0	0.0	0.0	0.0	0.0	2.5321286613061163e-07
ATGGGAACCGCCAAGAACTTTGGCGCTAATCAAAAGTCAAGAGACTTTAGAA	0.0	0.0	0.0	0.0	0.0	3.8532834084809225e-07	0.0	4.1429880514153106e-07	3.9152959650525905e-07	2.0252491866599267e-07	5.414040653922989e-07	4.530904985744414e-08	2.5321286613061163e-07
CGCATAAGACGGAAGGGAATTGATGGGCCAAAATTGGCAACCCCATTTTACG	0.0	0.0	1.191457156868679e-06	0.0	0.0	0.0	0.0	0.0	0.0	0.0	5.4140406539229893e-08	0.0	0.0
AGAATAACATGCAACGACCTTCGTTGGTTGGAAGTCTCAAGATTTTTTGTTC	2.0786623392114706e-06	1.5128038481075115e-06	4.765828627474716e-07	0.0	6.483583243049436e-07	1.9266417042404613e-07	0.0	1.3809960171384367e-07	6.52549327508765e-08	0.0	0.0	0.0	0.0
TTGAAAAATTGTAAGACGTTTGAGGTGAAGCAACAGGCAAACCGATTATGTA	0.0	0.0	0.0	0.0	3.890149945829662e-07	6.422139014134872e-08	0.0	0.0	4.567845292561355e-07	2.0252491866599267e-07	0.0	9.061809971488828e-08	0.0
TATATAACATGGAAGACTGTTTAGAAGTTGGAAGTCTCAAGATTTTTTGTTC	2.2385594422277376e-06	1.7455429016625133e-06	9.531657254949432e-07	1.4905125681084395e-06	2.852776626941752e-06	2.5046342155125996e-06	0.0	2.140543826564577e-06	1.4356085205192831e-06	2.0252491866599268e-06	1.515931383098437e-06	2.0842162934424303e-06	1.2660643306530582e-06
GCAATAAAAAGTAATTGTATTTTCCAGAAGCAACAGGCAAACCGATTATGTA	9.593826180976018e-07	1.5128038481075115e-06	1.4297485882424148e-06	8.517214674905369e-07	1.1670449837488987e-06	1.7339775338164152e-06	0.0	1.311946216281515e-06	1.827138117024542e-06	2.0252491866599268e-06	1.624212196176897e-06	1.7670529444403214e-06	1.367349477105303e-06
AATTAAAATACGAAGTGATTTATTCTGAAGCAACAGGCAAACCGATTATGTA	1.9187652361952037e-06	1.6291733748850124e-06	1.4297485882424148e-06	2.5551644024716105e-06	1.03737331888791e-06	1.0275422422615795e-06	0.0	1.242896415424593e-06	9.13569058512271e-07	1.1476412057739585e-06	7.579656915492185e-07	7.702538475765503e-07	4.0514058580897866e-07
AGGAAAAATGCTAAGCTGGTTATATAGTTGGAAGTCTCAAGATTTTTTGTTC	0.0	0.0	0.0	0.0	5.835224918744493e-07	1.2844278028269743e-07	0.0	1.3809960171384367e-07	1.30509865501753e-07	6.750830622199755e-08	2.1656162615691957e-07	4.530904985744414e-07	3.5449801258285633e-07
ATGCTAAACTTTAAGTGGTTTGTAATTAATCAAAAGTCAAGAGACTTTAGAA	0.0	5.818476338875044e-07	0.0	2.1293036687263422e-07	6.483583243049436e-07	5.779925112721384e-07	4.380335796542163e-06	6.904980085692184e-07	7.178042602596416e-07	1.1476412057739585e-06	9.745273177061382e-07	1.8576710441552097e-06	6.583534519395903e-07
AAATCAAAAATTAAAACCATTTCGAGGTACCAAGACAAAAAACTGTTATTTA	7.994855150813349e-07	3.4910858033250264e-07	2.382914313737358e-07	6.387911006179026e-07	5.835224918744493e-07	1.348649192968323e-06	0.0	1.4500458179953585e-06	1.2398437222666536e-06	5.400664497759804e-07	9.745273177061382e-07	1.6311257948679889e-06	1.2660643306530582e-06
TTGCAAAACTCAAAGAGATTTATATCGTTGGAAGTCTCAAGATTTTTTGTTC	0.0	0.0	0.0	1.064651834363171e-06	7.780299891659324e-07	1.1559850225442768e-06	0.0	2.0714940257076553e-07	3.262746637543825e-07	3.375415311099878e-07	5.4140406539229893e-08	0.0	0.0
ATAATAAATTAAAACTTAGTTGCCAGGAAGCAACAGGCAAACCGATTATGTA	7.994855150813349e-07	9.30956214220007e-07	9.531657254949432e-07	8.517214674905369e-07	7.13194156735438e-07	1.4770919732510203e-06	0.0	1.3809960171384368e-06	1.1093338567649005e-06	4.0504983733198533e-07	1.028667724245368e-06	1.2686533960084358e-06	1.063494037748569e-06
TCTGAAATCGTTAAGAGTATTCGGAATTTAGAAAAATCAACAATTTTAATTG	1.2791768241301358e-06	1.2800647945525097e-06	2.382914313737358e-07	0.0	0.0	0.0	0.0	0.0	0.0	0.0	0.0	0.0	0.0
TAGTCAAGCTGTAACTTAGTTATGTAGTTGGAAGTCTCAAGATTTTTTGTTC	0.0	9.30956214220007e-07	7.148742941212074e-07	8.517214674905369e-07	1.03737331888791e-06	1.0917636324029281e-06	0.0	1.3809960171384368e-06	1.5008634532701597e-06	1.1476412057739585e-06	1.9490546354122763e-06	1.7670529444403214e-06	2.025702929044893e-06
GAAGTAAACCTCAATTTTATTCGACCAGTATAAAACATAAGGTTGTTAGTGT	1.9187652361952037e-06	1.978281955217515e-06	4.765828627474716e-07	1.7034429349810738e-06	9.725374864574154e-07	1.6697561436750665e-06	0.0	1.5190956188522805e-06	1.827138117024542e-06	9.451162871079657e-07	1.028667724245368e-06	9.96799096863771e-07	8.102811716179573e-07
ATGTAAATATGCAATATATTTCGTTGAGTATAAAACATAAGGTTGTTAGTGT	0.0	0.0	0.0	0.0	1.03737331888791e-06	3.8532834084809225e-07	0.0	4.1429880514153106e-07	9.788239912631475e-07	9.451162871079657e-07	1.4617909765592071e-06	7.249447977191062e-07	6.583534519395903e-07
ACATAAACATTTAATTACTTTTTATGGTTGGAAGTCTCAAGATTTTTTGTTC	2.2385594422277376e-06	1.978281955217515e-06	1.191457156868679e-06	3.6198162368347815e-06	2.9824482918027407e-06	3.917504798622271e-06	8.760671593084326e-06	3.1072410385614826e-06	2.6754522427859367e-06	2.9703654737678925e-06	3.627407238128403e-06	3.8512692378827515e-06	2.025702929044893e-06
CCTGAAAAAATAAAAAATTTTCAAGTCAGATAAATAACAAATCAATTTACTC	1.2791768241301358e-06	1.047325740997508e-06	0.0	4.2586073374526844e-07	3.890149945829662e-07	8.348780718375333e-07	0.0	6.904980085692183e-08	0.0	2.0252491866599267e-07	0.0	0.0	0.0
ACAGAAACAGCCAAGGGCTTTTTAGAGAAGCAACAGGCAAACCGATTATGTA	1.2791768241301358e-06	1.5128038481075115e-06	2.382914313737358e-07	1.4905125681084395e-06	1.6208958107623591e-06	7.706566816961845e-07	0.0	4.833486059984529e-07	1.174588789515777e-06	1.3501661244399512e-06	4.872636588530691e-07	8.608719472914386e-07	1.367349477105303e-06
GGAGTAACATATAAGTGTATTTGTGGGTTGGAAGTCTCAAGATTTTTTGTTC	9.593826180976018e-07	1.861912428440014e-06	2.382914313737358e-07	6.387911006179026e-07	2.593433297219775e-07	5.137711211307897e-07	0.0	3.452490042846092e-07	5.22039462007012e-07	2.0252491866599267e-07	6.496848784707588e-07	4.530904985744414e-07	5.570683054873456e-07
CCCCTAACGACAAAAACTTTTGCCCTGTTGGAAGTCTCAAGATTTTTTGTTC	0.0	0.0	0.0	0.0	0.0	0.0	0.0	0.0	3.9152959650525905e-07	1.350166124439951e-07	2.7070203269614945e-07	6.343266980042179e-07	1.51927719678367e-07
CTCCAAATCATCAAAGGGTTTTAGCCGTTGGAAGTCTCAAGATTTTTTGTTC	0.0	8.145866874425062e-07	7.148742941212074e-07	0.0	6.483583243049436e-07	3.8532834084809225e-07	0.0	5.523984068553747e-07	1.30509865501753e-07	6.07574755997978e-07	8.121060980884485e-07	4.077814487169972e-07	7.089960251657127e-07
AAAATAAAATTCAAACTATTTTAACGGTTGGAAGTCTCAAGATTTTTTGTTC	1.1192797211138688e-06	2.3273905355500175e-07	4.765828627474716e-07	1.064651834363171e-06	2.0099108053453253e-06	2.247748654947205e-06	0.0	1.1738466145676713e-06	1.4356085205192831e-06	1.1476412057739585e-06	3.7898284577460927e-07	4.530904985744414e-07	6.07710878713468e-07
TAAACAACGTCGAAGTGCATTTGGCATCCCTAAGAGTAAACCAAGTTGTATC	0.0	0.0	0.0	1.064651834363171e-06	3.890149945829662e-07	1.2844278028269743e-07	0.0	5.523984068553747e-07	4.567845292561355e-07	8.776079808859682e-07	9.745273177061382e-07	4.530904985744414e-07	4.55783159035101e-07
AATGAAAACTAGAATTGATTTGTAAGGTTGGAAGTCTCAAGATTTTTTGTTC	0.0	0.0	0.0	0.0	0.0	0.0	0.0	0.0	0.0	0.0	0.0	0.0	2.5321286613061163e-07
GAGTTAAGCATCAAACCGCTTCGACAGTTGGAAGTCTCAAGATTTTTTGTTC	0.0	0.0	0.0	0.0	0.0	0.0	0.0	0.0	0.0	4.0504983733198533e-07	2.1656162615691957e-07	3.1716334900210894e-07	1.0128514645224467e-07
CATAGAATACTAAATCCCATTTGAGAGTTGGAAGTCTCAAGATTTTTTGTTC	0.0	1.047325740997508e-06	1.191457156868679e-06	1.4905125681084395e-06	1.1670449837488987e-06	5.137711211307897e-07	0.0	1.1738466145676713e-06	1.7618831842736656e-06	1.1476412057739585e-06	7.579656915492185e-07	1.4045805455807683e-06	4.0514058580897866e-07
GACACAATTATTAAACGTCTTTATTAGTTGGAAGTCTCAAGATTTTTTGTTC	2.8781478542928055e-06	5.120259178210039e-06	5.480702921595924e-06	4.258607337452684e-06	3.6308066161076845e-06	4.880825650742502e-06	4.380335796542163e-06	4.350137453986076e-06	5.6119242165753795e-06	6.008239253757782e-06	3.519126425049943e-06	4.304359736457193e-06	3.89947813841142e-06
ACGAAAAGTGGGAAACCGTTTGTTTTCAGATAAATAACAAATCAATTTACTC	4.317221781439208e-06	4.887520124655037e-06	1.191457156868679e-06	2.129303668726342e-06	1.8802391404843367e-06	2.1193058746645076e-06	0.0	1.311946216281515e-06	3.9152959650525905e-07	4.0504983733198533e-07	0.0	9.061809971488828e-08	0.0
AATATAATGTGGAAAAAGATTCCCGTTCACAAAATTACAACACTGTTTCGTT	0.0	0.0	0.0	0.0	0.0	0.0	0.0	0.0	0.0	0.0	0.0	0.0	2.5321286613061163e-07
ATTATAATCGATAATTAACTTAGTAATAATCAAAAGTCAAGAGACTTTAGAA	0.0	0.0	0.0	0.0	5.835224918744493e-07	8.348780718375333e-07	0.0	4.833486059984529e-07	6.52549327508765e-08	0.0	1.0828081307845979e-07	2.7185429914466483e-07	0.0
AAGTTAACAAGGAATCCTGTTCGTTGGTTGGAAGTCTCAAGATTTTTTGTTC	3.1979420603253394e-06	1.6291733748850124e-06	2.1446228823636223e-06	2.129303668726342e-06	9.725374864574154e-07	1.7981989239577639e-06	0.0	2.8310418351337955e-06	2.7407071755368132e-06	2.6328239426579047e-06	2.8153011400399544e-06	3.4434877891657544e-06	3.3424098329240736e-06
AACCCAAACGTTAATTCACTTTTCGGGAAGCAACAGGCAAACCGATTATGTA	3.837530472390407e-06	2.6764991158825202e-06	4.52753719610098e-06	1.7034429349810738e-06	1.1022091513184042e-06	7.706566816961845e-07	4.380335796542163e-06	2.3476932291353426e-06	3.393256503045578e-06	3.3079070048778803e-06	2.652879920422265e-06	2.8091610911615365e-06	2.3295583684016273e-06
CCGAAAACCTTGAATTCCGTTGTGCAGTTGGAAGTCTCAAGATTTTTTGTTC	3.837530472390407e-06	9.30956214220007e-07	2.382914313737358e-06	1.7034429349810738e-06	1.8802391404843367e-06	1.348649192968323e-06	0.0	1.1047968137107493e-06	9.13569058512271e-07	8.100996746639707e-07	8.121060980884485e-07	9.061809971488828e-07	1.215421757426936e-06
GCCTTAATACGAAATGGAATTATTCGTAATCAAAAGTCAAGAGACTTTAGAA	0.0	5.818476338875044e-07	7.148742941212074e-07	8.517214674905369e-07	1.03737331888791e-06	9.633208521202306e-07	0.0	1.242896415424593e-06	1.2398437222666536e-06	1.7552159617719364e-06	1.570071789637667e-06	1.9029800940126536e-06	1.0128514645224465e-06
TATAGAACATTCAACGAGTTTTTTAGTAATCAAAAGTCAAGAGACTTTAGAA	1.2791768241301358e-06	8.145866874425062e-07	2.382914313737358e-07	4.2586073374526844e-07	1.03737331888791e-06	9.633208521202306e-07	0.0	5.523984068553747e-07	4.567845292561355e-07	5.400664497759804e-07	3.7898284577460927e-07	3.624723988595531e-07	1.0128514645224467e-07
ATAAAAAAATAGAAGGCTATTTTCAAGTACCAAGACAAAAAACTGTTATTTA	0.0	8.145866874425062e-07	0.0	6.387911006179026e-07	1.945074972914831e-07	3.2110695070674353e-07	0.0	3.452490042846092e-07	3.9152959650525905e-07	3.375415311099878e-07	1.624212196176897e-07	3.624723988595531e-07	5.064257322612233e-08
TGCTAAAAGTATAAGTAAGTTCTTCAGTTGGAAGTCTCAAGATTTTTTGTTC	9.593826180976018e-07	1.1636952677750088e-07	9.531657254949432e-07	4.2586073374526844e-07	2.593433297219775e-07	1.9266417042404613e-07	0.0	5.523984068553747e-07	1.9576479825262952e-07	4.7255814355398287e-07	5.4140406539229893e-08	5.437085982893297e-07	3.03855439356734e-07
GTGCAAATAGGCAAAAAACTTCAAAAGTTGGAAGTCTCAAGATTTTTTGTTC	0.0	1.3964343213300106e-06	4.765828627474716e-07	2.1293036687263422e-07	1.2967166486098873e-06	3.8532834084809225e-07	0.0	4.1429880514153106e-07	4.567845292561355e-07	4.7255814355398287e-07	1.0828081307845979e-07	9.061809971488828e-08	3.03855439356734e-07
CTGCCAAAAAAGAATACATTTCCGGAGTTGGAAGTCTCAAGATTTTTTGTTC	0.0	0.0	0.0	0.0	4.5385082701346056e-07	1.2844278028269743e-07	0.0	6.904980085692183e-08	2.61019731003506e-07	1.350166124439951e-07	5.4140406539229893e-08	0.0	0.0
CATATAACCAGCAATTCCGTTATAATTAATCAAAAGTCAAGAGACTTTAGAA	0.0	0.0	0.0	0.0	5.18686659443955e-07	1.9266417042404613e-07	0.0	1.3809960171384367e-07	6.52549327508765e-07	6.750830622199755e-08	0.0	1.8123619942977655e-07	0.0
ATCGTAAAAAAAAAATATGTTGGTAGGTTGGAAGTCTCAAGATTTTTTGTTC	0.0	0.0	0.0	0.0	5.18686659443955e-07	2.5688556056539487e-07	0.0	6.904980085692183e-08	6.52549327508765e-08	2.700332248879902e-07	5.955444719315288e-07	3.1716334900210894e-07	2.5321286613061163e-07
ACTTAAAACGCCAAACCTATTCAAAAGTACCAAGACAAAAAACTGTTATTTA	0.0	0.0	0.0	0.0	1.3615524810403818e-06	7.064352915548358e-07	0.0	6.904980085692183e-08	1.9576479825262952e-07	4.0504983733198533e-07	7.579656915492185e-07	9.061809971488828e-08	4.0514058580897866e-07
TCCATAAACTAAAATAGCATTGATCTGTTGGAAGTCTCAAGATTTTTTGTTC	4.796913090488009e-06	6.283954445985048e-06	5.9572857843433954e-06	8.943075408650636e-06	5.575881589022515e-06	5.97258928314543e-06	8.760671593084326e-06	7.526428293404481e-06	4.5025903598104786e-06	5.940730947535785e-06	1.061151968168906e-05	1.0330463367497263e-05	9.622088912963244e-06
GTGGGAACTTTTAATGGGTTTTCAGCGTTGGAAGTCTCAAGATTTTTTGTTC	1.1192797211138688e-06	6.982171606650053e-07	2.382914313737358e-07	1.064651834363171e-06	5.18686659443955e-07	6.422139014134871e-07	0.0	8.285976102830621e-07	7.830591930105181e-07	1.4176744306619486e-06	1.028667724245368e-06	1.5405076951531005e-06	2.3802009416277497e-06
GCAATAATGTGAAACACTATTTTGAAAGTATAAAACATAAGGTTGTTAGTGT	0.0	6.982171606650053e-07	0.0	4.2586073374526844e-07	3.890149945829662e-07	3.8532834084809225e-07	0.0	2.7619920342768734e-07	6.52549327508765e-07	4.0504983733198533e-07	1.624212196176897e-07	6.343266980042179e-07	5.064257322612233e-08
ATCCCAAAATCTAATATTTTTTCTCGGAAGCAACAGGCAAACCGATTATGTA	1.4390739271464027e-06	1.047325740997508e-06	7.148742941212074e-07	1.4905125681084395e-06	1.2967166486098873e-06	1.8624203140991125e-06	0.0	7.595478094261403e-07	3.9152959650525905e-07	1.4851827368839463e-06	1.515931383098437e-06	1.8123619942977655e-06	1.5192771967836699e-06
CCAAGAAGTGGAAATTATGTTTATACTAATCAAAAGTCAAGAGACTTTAGAA	0.0	5.818476338875044e-07	2.382914313737358e-07	4.2586073374526844e-07	4.5385082701346056e-07	8.348780718375333e-07	0.0	1.3809960171384368e-06	1.2398437222666536e-06	8.100996746639707e-07	1.028667724245368e-06	1.1327262464361035e-06	6.07710878713468e-07
TATTCAATAGTTAATCGGTTTTAGATGTTGGAAGTCTCAAGATTTTTTGTTC	0.0	0.0	0.0	0.0	0.0	3.2110695070674353e-07	0.0	6.904980085692184e-07	6.52549327508765e-08	1.350166124439951e-07	0.0	9.061809971488828e-08	0.0
GTGATAACTGGCAATGGTATTACGGGGTTGGAAGTCTCAAGATTTTTTGTTC	0.0	0.0	0.0	0.0	3.241791621524718e-07	2.5688556056539487e-07	0.0	0.0	1.30509865501753e-07	2.0252491866599267e-07	0.0	0.0	0.0
AAATAAAGATCAAAAACACTTAATAGAGTATAAAACATAAGGTTGTTAGTGT	0.0	5.818476338875044e-07	4.765828627474716e-07	2.1293036687263422e-07	1.231880816179393e-06	1.8624203140991125e-06	0.0	2.7619920342768734e-07	5.22039462007012e-07	4.7255814355398287e-07	5.414040653922989e-07	5.437085982893297e-07	5.064257322612233e-07
CTAAGAATAGTCAATTTCATTTCGATGAAGCAACAGGCAAACCGATTATGTA	7.994855150813349e-07	9.30956214220007e-07	0.0	2.1293036687263422e-07	6.483583243049437e-08	3.8532834084809225e-07	0.0	4.1429880514153106e-07	6.52549327508765e-07	5.400664497759804e-07	4.872636588530691e-07	3.624723988595531e-07	3.5449801258285633e-07
GTGGGAAGCGACAAAGCCCTTACTGTTCCTAAAACACAAACCCCATTCTGGG	0.0	0.0	0.0	0.0	0.0	0.0	0.0	0.0	0.0	0.0	0.0	2.265452492872207e-07	0.0
TCCCAAATACGAAAAAGCATTAATTCTCCCTAAGAGTAAACCAAGTTGTATC	9.593826180976018e-07	2.094651481995016e-06	2.621205745111094e-06	4.2586073374526844e-07	1.231880816179393e-06	1.0917636324029281e-06	0.0	2.7619920342768734e-07	4.567845292561355e-07	4.0504983733198533e-07	3.7898284577460927e-07	7.249447977191062e-07	6.07710878713468e-07
TAGATAATTTCGAAATACTTTGTGAGGTTGGAAGTCTCAAGATTTTTTGTTC	9.593826180976018e-07	4.654781071100035e-07	7.148742941212074e-07	1.064651834363171e-06	5.835224918744493e-07	9.633208521202306e-07	0.0	6.214482077122965e-07	1.044078924014024e-06	2.700332248879902e-07	2.1656162615691957e-07	3.1716334900210894e-07	2.0257029290448933e-07
TTATAAAACACCAAAGGACTTTGGCTAGTATAAAACATAAGGTTGTTAGTGT	0.0	1.2800647945525097e-06	4.765828627474716e-07	6.387911006179026e-07	4.5385082701346056e-07	6.422139014134871e-07	0.0	2.0714940257076553e-07	6.52549327508765e-07	3.375415311099878e-07	6.496848784707588e-07	1.1780352962935476e-06	5.570683054873456e-07
ATTACAAAACTGAACCACATTTGTGGGAAGCAACAGGCAAACCGATTATGTA	0.0	5.818476338875044e-07	9.531657254949432e-07	2.1293036687263422e-07	4.5385082701346056e-07	0.0	0.0	2.7619920342768734e-07	1.9576479825262952e-07	2.0252491866599267e-07	4.872636588530691e-07	2.7185429914466483e-07	2.5321286613061163e-07
GCGTGAATAGCTAACCATGTTAATTTGAAGCAACAGGCAAACCGATTATGTA	3.997427575406674e-06	2.3273905355500175e-06	5.0041200588484515e-06	1.4905125681084395e-06	2.463761632358786e-06	2.8257411662193434e-06	0.0	1.9333944239938117e-06	1.957647982526295e-06	1.822724267993934e-06	2.7070203269614945e-06	2.5826158418743157e-06	2.3295583684016273e-06
TTCTAAAGTCAAAATGACGTTCGAACAGTATAAAACATAAGGTTGTTAGTGT	7.994855150813349e-07	4.654781071100035e-07	1.6680400196161506e-06	1.064651834363171e-06	3.890149945829662e-07	7.064352915548358e-07	0.0	4.1429880514153106e-07	1.30509865501753e-07	6.750830622199755e-08	3.7898284577460927e-07	4.983995484318855e-07	2.0257029290448933e-07
TAGCGAATGGTTAAGAGTGTTGCTCGGTTGGAAGTCTCAAGATTTTTTGTTC	5.596398605569344e-06	4.771150597877536e-06	3.8126629019797727e-06	3.4068858699621475e-06	5.381374091731033e-06	4.431275919753061e-06	0.0	4.90253586084145e-06	5.285649552820997e-06	5.603189416425797e-06	5.955444719315288e-06	5.890176481467738e-06	5.671968201325701e-06
GCTGGAAGAATAAAAAGCGTTACGAAGAAGCAACAGGCAAACCGATTATGTA	1.4390739271464027e-06	1.047325740997508e-06	7.148742941212074e-07	6.387911006179026e-07	1.3615524810403818e-06	3.2110695070674353e-07	0.0	3.452490042846092e-07	4.567845292561355e-07	5.400664497759804e-07	4.872636588530691e-07	2.265452492872207e-07	7.089960251657127e-07
TAAAAAATAGTTAAGGCTCTTTGCCTTAATCAAAAGTCAAGAGACTTTAGAA	0.0	0.0	0.0	0.0	8.428658215964267e-07	6.422139014134871e-07	0.0	2.7619920342768734e-07	3.9152959650525905e-07	6.750830622199756e-07	2.1656162615691957e-07	4.077814487169972e-07	4.55783159035101e-07
TTCATAACATCGAAATTAGTTATGCATCCTAAAACACAAACCCCATTCTGGG	0.0	0.0	0.0	0.0	0.0	0.0	0.0	0.0	0.0	0.0	0.0	0.0	3.03855439356734e-07
CTGTGAATCATAAATTGTTTTGACTTAGTATAAAACATAAGGTTGTTAGTGT	0.0	0.0	0.0	0.0	5.835224918744493e-07	2.5688556056539487e-07	0.0	4.1429880514153106e-07	4.567845292561355e-07	3.375415311099878e-07	4.3312325231383915e-07	2.7185429914466483e-07	6.07710878713468e-07
AATGGAAAAATGAAATGGATTTGTTCGTACCAAGACAAAAAACTGTTATTTA	2.3984565452440046e-06	2.3273905355500175e-06	9.531657254949432e-07	1.916373301853708e-06	1.231880816179393e-06	1.6055347535337177e-06	0.0	1.0357470128538276e-06	9.788239912631475e-07	8.100996746639707e-07	8.121060980884485e-07	7.249447977191062e-07	1.1647791842008137e-06
TATCCAAAAATCAAACGTGTTGTAAGGTTGGAAGTCTCAAGATTTTTTGTTC	3.6776333693741404e-06	4.654781071100035e-06	4.289245764727245e-06	5.962050272433758e-06	4.344000772843122e-06	4.9450470408838506e-06	0.0	4.90253586084145e-06	5.285649552820997e-06	5.130631272871814e-06	3.952249677363783e-06	4.712141185174191e-06	5.2161850422906e-06
CATGCAAACTATAACGAAGTTGTCCTAGTATAAAACATAAGGTTGTTAGTGT	1.4390739271464027e-06	2.3273905355500175e-06	1.191457156868679e-06	4.2586073374526844e-07	1.2967166486098874e-07	2.5688556056539487e-07	0.0	1.1047968137107493e-06	1.6313733187719125e-06	8.100996746639707e-07	9.203869111669082e-07	8.155628974339944e-07	1.0128514645224467e-07
ACGTTAAAGAGAAATGTTATTTAGATCCATGAAAGAATAATGGTTTTATAGT	0.0	0.0	0.0	0.0	0.0	0.0	0.0	0.0	3.9152959650525905e-07	0.0	3.7898284577460927e-07	0.0	3.5449801258285633e-07
GCCGCAAATAGGAATCATATTACAAAGTACGAACTAAAAATTATATTTGCCA	1.7588681331789367e-06	1.6291733748850124e-06	9.531657254949432e-07	1.064651834363171e-06	5.18686659443955e-07	1.4770919732510203e-06	0.0	1.3809960171384368e-06	8.483141257613945e-07	5.400664497759804e-07	1.2993697569415175e-06	9.514900470063268e-07	1.1141366109746913e-06
CGAGAAAAGCGGAATCGACTTCGTTAGTACCAAGACAAAAAACTGTTATTTA	1.4390739271464027e-06	1.6291733748850124e-06	1.9063314509898863e-06	2.129303668726342e-06	1.6857316431928534e-06	2.247748654947205e-06	4.380335796542163e-06	1.3809960171384368e-06	1.174588789515777e-06	8.776079808859682e-07	2.7070203269614945e-07	7.249447977191062e-07	1.1141366109746913e-06
ATTTGAAATTTCAACGAAGTTTGTACGAAGCAACAGGCAAACCGATTATGTA	3.5177362663578734e-06	2.6764991158825202e-06	4.52753719610098e-06	3.193955503089513e-06	2.3340899674977974e-06	2.3761914352299023e-06	4.380335796542163e-06	3.7286892462737794e-06	3.523766368547331e-06	3.442923617321875e-06	2.3280374811868854e-06	2.8091610911615365e-06	2.5321286613061164e-06
TGTATAACAGCCAATGAAGTTTGTATGTACCAAGACAAAAAACTGTTATTTA	4.637015987471742e-06	5.003889651432538e-06	3.336080039232301e-06	4.471537704325318e-06	5.057194929578561e-06	5.201932601449245e-06	4.380335796542163e-06	4.764436259127607e-06	3.850041032301714e-06	4.523056516873836e-06	4.222951710059931e-06	3.1716334900210894e-06	3.393052406150196e-06
GCACAAAAAAGAAAGGTGTTTGCTAGGTTGGAAGTCTCAAGATTTTTTGTTC	0.0	0.0	0.0	0.0	3.890149945829662e-07	6.422139014134872e-08	0.0	6.904980085692183e-08	2.61019731003506e-07	3.375415311099878e-07	0.0	0.0	2.0257029290448933e-07
ATAGGAATATTGAATAAGGTTGCAGTCATTCAAACACGAATCGCTTTCTTAG	0.0	5.818476338875044e-07	2.1446228823636223e-06	4.2586073374526844e-07	0.0	0.0	1.7521343186168652e-05	0.0	6.52549327508765e-08	0.0	5.4140406539229893e-08	0.0	0.0
CTTCAAATTCGAAACAAGATTTGTAAGAAGCAACAGGCAAACCGATTATGTA	4.317221781439208e-06	2.4437600623275184e-06	1.9063314509898863e-06	2.981025136216879e-06	2.269254135067303e-06	2.9541839465020407e-06	0.0	3.1762908394184045e-06	3.5890213012982076e-06	2.4978073302139094e-06	2.652879920422265e-06	2.5373067920168715e-06	3.4943375526024408e-06
CAAATAATCGGAAAGGCCATTTTTAACTACGAAGACGCAACCAAATTGGTTA	3.1979420603253394e-06	2.5601295891050193e-06	3.574371470606037e-06	3.832746603707416e-06	3.890149945829662e-06	4.5597187000357586e-06	0.0	3.797739047130701e-06	2.7407071755368132e-06	2.0252491866599268e-06	2.1114758550299657e-06	4.983995484318855e-06	2.9879118203412174e-06
ATGCGAAAACGAAATAATATTGCGTTAGTATAAAACATAAGGTTGTTAGTGT	0.0	0.0	0.0	0.0	9.725374864574154e-07	7.706566816961845e-07	0.0	2.7619920342768734e-07	3.262746637543825e-07	1.350166124439951e-07	5.955444719315288e-07	1.3592714957233241e-07	3.03855439356734e-07
TCGAAAAATGGAAAGATAGTTTACCGGAAGCAACAGGCAAACCGATTATGTA	0.0	1.3964343213300106e-06	9.531657254949432e-07	4.2586073374526844e-07	1.1022091513184042e-06	7.706566816961845e-07	0.0	7.595478094261403e-07	1.30509865501753e-06	5.400664497759804e-07	4.872636588530691e-07	1.0874171965786593e-06	4.55783159035101e-07
AGCGCAAAATGTAATGGTGTTGGGGGGAAGCAACAGGCAAACCGATTATGTA	4.157324678422941e-06	2.5601295891050193e-06	5.718994352969659e-06	4.471537704325318e-06	2.7879407945112576e-06	2.247748654947205e-06	0.0	2.071494025707655e-06	3.980550897803466e-06	3.2403986986558827e-06	4.601934555834541e-06	4.6668321353167464e-06	4.0007632848636645e-06
GGAATAAGCGGCAACTCAATTGACGGGAAGCAACAGGCAAACCGATTATGTA	1.7588681331789367e-06	1.978281955217515e-06	2.1446228823636223e-06	2.129303668726342e-06	1.945074972914831e-06	2.5046342155125996e-06	0.0	2.900091635990717e-06	2.936471973789443e-06	2.565315636435907e-06	2.4904587008045752e-06	2.265452492872207e-06	1.823132636140404e-06
TGTCTAATCCGAAATTAAATTTGGCGGTACCAAGACAAAAAACTGTTATTTA	2.3984565452440046e-06	2.5601295891050193e-06	2.1446228823636223e-06	1.4905125681084395e-06	1.1022091513184042e-06	2.3119700450885536e-06	0.0	1.311946216281515e-06	1.4356085205192831e-06	1.4851827368839463e-06	1.9490546354122763e-06	1.948289143870098e-06	1.5192771967836699e-06
GTGTAAACAGAGAAGATCATTTAACTCAGATAAATAACAAATCAATTTACTC	7.994855150813349e-07	1.047325740997508e-06	0.0	4.2586073374526844e-07	3.890149945829662e-07	6.422139014134872e-08	0.0	6.904980085692183e-08	0.0	0.0	0.0	0.0	0.0
ATAATAATATCAAATCAGGTTATGTAGAAGCAACAGGCAAACCGATTATGTA	0.0	0.0	0.0	0.0	1.1670449837488987e-06	3.8532834084809225e-07	0.0	1.242896415424593e-06	5.872943947578885e-07	1.0801328995519608e-06	1.0828081307845978e-06	5.890176481467738e-07	5.570683054873456e-07
GGCTTAAGGACCAAATGAGTTGGGTCGAAGCAACAGGCAAACCGATTATGTA	0.0	0.0	0.0	0.0	3.241791621524718e-07	1.9266417042404613e-07	0.0	6.904980085692183e-08	0.0	2.0252491866599267e-07	5.4140406539229893e-08	4.530904985744414e-08	0.0
TAATAAACACGCAATCGAATTTTCATGAAGCAACAGGCAAACCGATTATGTA	5.436501502553077e-06	4.305672490767533e-06	3.8126629019797727e-06	1.064651834363171e-06	2.3340899674977974e-06	2.055084484523159e-06	4.380335796542163e-06	1.7952948222799677e-06	1.5008634532701597e-06	1.3501661244399512e-06	9.203869111669082e-07	9.514900470063268e-07	5.064257322612233e-07
GTAGTAAACGACAAGCTCCTTACTCCGTTGGAAGTCTCAAGATTTTTTGTTC	9.593826180976018e-07	1.2800647945525097e-06	1.191457156868679e-06	6.387911006179026e-07	3.890149945829662e-07	8.348780718375333e-07	0.0	9.666972119969058e-07	6.52549327508765e-07	7.425913684419731e-07	7.038252850099886e-07	9.061809971488828e-07	1.0128514645224465e-06
TGAAAAACCGCCAATTCATTTTTCATAGTATAAAACATAAGGTTGTTAGTGT	0.0	0.0	0.0	0.0	0.0	0.0	0.0	0.0	7.178042602596416e-07	3.375415311099878e-07	3.7898284577460927e-07	4.983995484318855e-07	6.583534519395903e-07
GGGCCAATCTGTAAGGCTTTTAAGGCGAAGCAACAGGCAAACCGATTATGTA	0.0	0.0	0.0	0.0	3.241791621524718e-07	0.0	0.0	0.0	0.0	0.0	0.0	0.0	0.0
AAGCCAAGAGCAAACTCGTTTTCGTGGCCAAAATTGGCAACCCCATTTTACG	0.0	0.0	1.9063314509898863e-06	0.0	0.0	0.0	1.3141007389626488e-05	0.0	1.30509865501753e-07	6.750830622199755e-08	2.1656162615691957e-07	0.0	1.51927719678367e-07
GTCTGAATGAGCAAGTGTATTAGTGGTAATCAAAAGTCAAGAGACTTTAGAA	7.994855150813349e-07	9.30956214220007e-07	4.765828627474716e-07	4.2586073374526844e-07	9.725374864574154e-07	2.5688556056539487e-07	0.0	3.452490042846092e-07	3.262746637543825e-07	3.375415311099878e-07	2.1656162615691957e-07	3.1716334900210894e-07	1.0128514645224467e-07
GTGACAATCACCAATCTAATTTGGTCGAAGCAACAGGCAAACCGATTATGTA	5.756295708585611e-06	1.7455429016625133e-06	6.433868647090867e-06	2.981025136216879e-06	3.1121199566637297e-06	2.1193058746645076e-06	0.0	2.7619920342768736e-06	2.8059621082876897e-06	2.0252491866599268e-06	1.7866334157945865e-06	9.061809971488828e-07	1.3167069038791806e-06
CTGGCAATCACGAATGTTCTTCACAAGAAGCAACAGGCAAACCGATTATGTA	0.0	1.861912428440014e-06	4.765828627474716e-07	1.2775822012358053e-06	1.2967166486098874e-07	4.4954973098944097e-07	0.0	1.3809960171384367e-07	1.9576479825262952e-07	3.375415311099878e-07	0.0	0.0	0.0
GGCAAAACAAACAAACGGATTTCGATGTTGGAAGTCTCAAGATTTTTTGTTC	0.0	0.0	0.0	0.0	5.18686659443955e-07	3.8532834084809225e-07	0.0	7.595478094261403e-07	4.567845292561355e-07	2.700332248879902e-07	1.0828081307845979e-07	4.077814487169972e-07	2.0257029290448933e-07
AAAGAAAGATTAAATGAAATTACATTCCATGAAAGAATAATGGTTTTATAGT	7.994855150813349e-07	1.1636952677750088e-07	7.148742941212074e-07	4.2586073374526844e-07	6.483583243049437e-08	9.633208521202306e-07	0.0	8.976474111399839e-07	3.9152959650525905e-07	6.750830622199756e-07	1.028667724245368e-06	6.343266980042179e-07	7.596385983918349e-07
ACGGTAATGGTCAATAGTGTTTATGAGAAGCAACAGGCAAACCGATTATGTA	1.2791768241301358e-06	1.047325740997508e-06	1.191457156868679e-06	4.2586073374526844e-07	1.1022091513184042e-06	5.137711211307897e-07	4.380335796542163e-06	8.285976102830621e-07	9.13569058512271e-07	1.4851827368839463e-06	8.662465046276783e-07	5.437085982893297e-07	1.5699197700097923e-06
TTGGGAATCGTAAATCTAATTCTAGCTAATCAAAAGTCAAGAGACTTTAGAA	7.994855150813349e-07	9.30956214220007e-07	4.765828627474716e-07	6.387911006179026e-07	4.5385082701346056e-07	8.348780718375333e-07	0.0	1.0357470128538276e-06	1.044078924014024e-06	6.07574755997978e-07	2.1114758550299657e-06	1.4951986452956566e-06	9.622088912963244e-07
GATCTAAACTTGAAACTCTTTTTATGAAACTAAATAACAAGTCTTTTACATC	1.1192797211138688e-06	1.6291733748850124e-06	1.191457156868679e-06	1.064651834363171e-06	2.852776626941752e-06	2.055084484523159e-06	0.0	1.3809960171384368e-06	2.61019731003506e-06	1.822724267993934e-06	9.745273177061382e-07	1.1780352962935476e-06	5.570683054873456e-07
CCAGGAAACAGAAAGGAGTTTCGTAGGTTGGAAGTCTCAAGATTTTTTGTTC	0.0	0.0	0.0	0.0	0.0	0.0	0.0	0.0	0.0	0.0	0.0	0.0	2.5321286613061163e-07
CCTTTAACAGCTAACTAGTTTTATACGAAGCAACAGGCAAACCGATTATGTA	0.0	0.0	0.0	0.0	6.483583243049436e-07	6.422139014134872e-08	0.0	0.0	1.9576479825262952e-07	6.750830622199755e-08	0.0	0.0	0.0
CCTAAAATTGATAATGTACTTTCCTTGAAGCAACAGGCAAACCGATTATGTA	0.0	0.0	0.0	0.0	3.890149945829662e-07	0.0	0.0	6.904980085692183e-08	1.9576479825262952e-07	0.0	2.7070203269614945e-07	0.0	0.0
GCGCGAAGCAAAAACAGGGTTGAAGGGTTGGAAGTCTCAAGATTTTTTGTTC	1.4390739271464027e-06	1.3964343213300106e-06	7.148742941212074e-07	6.387911006179026e-07	1.6208958107623591e-06	7.706566816961845e-07	0.0	1.0357470128538276e-06	8.483141257613945e-07	9.451162871079657e-07	1.028667724245368e-06	1.0874171965786593e-06	1.063494037748569e-06
TGGTGAAAGCATAATAGGTTTTTTCTGTTGGAAGTCTCAAGATTTTTTGTTC	9.593826180976018e-07	1.3964343213300106e-06	1.6680400196161506e-06	1.916373301853708e-06	2.07474663777582e-06	2.1835272648058563e-06	0.0	1.9333944239938117e-06	4.567845292561355e-06	2.8353488613238972e-06	4.547794149295311e-06	6.0261036310400705e-06	4.1020484313159084e-06
TCAAGAAGCGTAAAAAAAGTTTATTGGTTGGAAGTCTCAAGATTTTTTGTTC	0.0	0.0	1.191457156868679e-06	1.2775822012358053e-06	9.077016540269211e-07	8.348780718375333e-07	0.0	7.595478094261403e-07	1.5661183860210362e-06	6.750830622199756e-07	7.579656915492185e-07	8.155628974339944e-07	5.064257322612233e-07
GGGTGAAGGTCCAAGGTGATTGGGCGGTTGGAAGTCTCAAGATTTTTTGTTC	1.4390739271464027e-06	1.047325740997508e-06	9.531657254949432e-07	6.387911006179026e-07	9.077016540269211e-07	2.5688556056539487e-07	0.0	8.285976102830621e-07	9.788239912631475e-07	9.451162871079657e-07	1.3535101634807473e-06	8.608719472914386e-07	1.215421757426936e-06
ACGCCAAGTACAAACACGGTTTACAGGTACGAACTAAAAATTATATTTGCCA	0.0	0.0	1.4297485882424148e-06	2.1293036687263422e-07	0.0	0.0	4.380335796542163e-06	0.0	0.0	0.0	5.4140406539229893e-08	0.0	1.0128514645224467e-07
TAATTAATGAATAACACGTTTTGCTAAGTATAAAACATAAGGTTGTTAGTGT	2.2385594422277376e-06	1.047325740997508e-06	2.382914313737358e-06	2.7680947693442446e-06	1.8154033080538422e-06	1.7981989239577639e-06	4.380335796542163e-06	4.833486059984529e-07	1.4356085205192831e-06	6.750830622199756e-07	9.745273177061382e-07	4.077814487169972e-07	5.570683054873456e-07
CTCCTAAAACGCAACTGATTTGCTGGATCCAAACGCATAATTACTTTTAACC	0.0	0.0	0.0	0.0	0.0	0.0	0.0	0.0	0.0	0.0	0.0	0.0	2.5321286613061163e-07
ATCGCAATTTTAAACATAATTGACATGTTGGAAGTCTCAAGATTTTTTGTTC	3.837530472390407e-06	5.2366287049875395e-06	4.0509543333535084e-06	4.471537704325318e-06	4.408836605273617e-06	3.98172618876362e-06	4.380335796542163e-06	5.109685263412216e-06	5.7424340820771325e-06	6.210764172423775e-06	8.445903420119863e-06	6.7963574786166205e-06	6.684819665848147e-06
GGCGTAAATCACAAGGTCTTTAGCATAGTATAAAACATAAGGTTGTTAGTGT	2.0786623392114706e-06	3.141977222992524e-06	2.1446228823636223e-06	2.7680947693442446e-06	2.0099108053453253e-06	1.2844278028269741e-06	0.0	2.071494025707655e-06	2.0229029152771714e-06	2.092757492881924e-06	1.2452293504022876e-06	4.077814487169972e-07	7.596385983918349e-07
CAGGAAAATCTCAATCCATTTCACTCGTTGGAAGTCTCAAGATTTTTTGTTC	0.0	1.2800647945525097e-06	9.531657254949432e-07	6.387911006179026e-07	8.428658215964267e-07	1.1559850225442768e-06	0.0	1.1738466145676713e-06	1.5008634532701597e-06	1.0126245933299634e-06	9.203869111669082e-07	9.514900470063268e-07	6.583534519395903e-07
AGACCAACGCTTAAGGGGGTTTCACGTAATCAAAAGTCAAGAGACTTTAGAA	0.0	0.0	0.0	0.0	3.241791621524718e-07	1.9266417042404613e-07	0.0	7.595478094261403e-07	9.788239912631475e-07	1.1476412057739585e-06	8.662465046276783e-07	1.4045805455807683e-06	8.609237448440796e-07
TAAACAACCCGCAATGATCTTATGATGTTGGAAGTCTCAAGATTTTTTGTTC	3.0380449573090725e-06	1.6291733748850124e-06	4.289245764727245e-06	1.916373301853708e-06	2.3989257999282915e-06	2.7615197760779947e-06	4.380335796542163e-06	2.416743029992264e-06	1.6313733187719125e-06	1.1476412057739585e-06	1.6783526027161267e-06	1.4951986452956566e-06	1.3167069038791806e-06
TTCGCAAACAGTAACGTTTTTACTTAGAAGCAACAGGCAAACCGATTATGTA	1.7588681331789367e-06	1.978281955217515e-06	1.4297485882424148e-06	1.4905125681084395e-06	6.483583243049436e-07	1.0917636324029281e-06	0.0	1.5881454197092023e-06	1.2398437222666536e-06	1.3501661244399512e-06	1.2993697569415175e-06	1.31396244586588e-06	8.102811716179573e-07
ATTGAAACATCTAACCGCCTTGAAGGTCAAAAAAACACAATTTCGTTGGGTA	0.0	0.0	0.0	0.0	0.0	3.2110695070674353e-07	4.380335796542163e-06	2.7619920342768734e-07	0.0	1.350166124439951e-07	0.0	0.0	0.0
ATTCTAATACATAAACGTATTTAGAGAGCCGAATGGATAACTAATTTAGGTG	0.0	0.0	0.0	0.0	3.241791621524718e-07	0.0	4.380335796542163e-06	0.0	0.0	0.0	5.4140406539229893e-08	0.0	0.0
ACCTAAAGAAACAAGGCGGTTGCGTCGTTGGAAGTCTCAAGATTTTTTGTTC	1.2791768241301358e-06	2.211021008772517e-06	1.6680400196161506e-06	1.2775822012358053e-06	1.231880816179393e-06	5.779925112721384e-07	0.0	6.904980085692184e-07	1.3703535877684066e-06	6.07574755997978e-07	1.0828081307845978e-06	1.2686533960084358e-06	1.3167069038791806e-06
GACTGAAGTGCGAATAATGTTGGGGGCGTGCAAGTGATAATAATATTTTACG	0.0	0.0	0.0	0.0	0.0	0.0	0.0	0.0	0.0	4.0504983733198533e-07	0.0	0.0	0.0
TTTAAAACCCCTAACAGGGTTTCTAATAATCAAAAGTCAAGAGACTTTAGAA	0.0	0.0	1.4297485882424148e-06	1.4905125681084395e-06	9.725374864574154e-07	1.926641704240461e-06	0.0	1.6571952205661242e-06	1.2398437222666536e-06	1.8902325742159315e-06	1.4617909765592071e-06	1.2233443461509916e-06	1.0128514645224465e-06
GGGTAAAGCTATAAATCAGTTCTGAGGTACCAAGACAAAAAACTGTTATTTA	1.4390739271464027e-06	1.978281955217515e-06	1.6680400196161506e-06	2.1293036687263422e-07	8.428658215964267e-07	5.137711211307897e-07	0.0	2.7619920342768734e-07	5.872943947578885e-07	2.700332248879902e-07	0.0	1.8123619942977655e-07	0.0
CATCTAAACATCAATCCTTTTGTGTAGAAGCAACAGGCAAACCGATTATGTA	2.3984565452440046e-06	1.5128038481075115e-06	3.0977886078585654e-06	1.064651834363171e-06	1.231880816179393e-06	2.440412825371251e-06	4.380335796542163e-06	2.7619920342768736e-06	2.0229029152771714e-06	2.7003322488799024e-06	2.3280374811868854e-06	2.265452492872207e-06	1.3167069038791806e-06
ACCTAAAAAGTTAATCATTTTACCCCGAAGCAACAGGCAAACCGATTATGTA	1.7588681331789367e-06	5.818476338875044e-07	1.191457156868679e-06	1.064651834363171e-06	1.231880816179393e-06	1.0917636324029281e-06	0.0	6.904980085692184e-07	1.9576479825262952e-07	3.375415311099878e-07	2.1656162615691957e-07	3.624723988595531e-07	2.0257029290448933e-07
TGACTAATTCACAAAGTTTTTTAAGGGTTGGAAGTCTCAAGATTTTTTGTTC	0.0	0.0	0.0	0.0	0.0	0.0	0.0	0.0	0.0	0.0	0.0	0.0	2.5321286613061163e-07
TGGGAAAAGAACAATTAAATTTTTATAGTATAAAACATAAGGTTGTTAGTGT	0.0	0.0	0.0	0.0	0.0	3.8532834084809225e-07	0.0	1.3809960171384367e-07	1.30509865501753e-07	1.350166124439951e-07	0.0	5.890176481467738e-07	1.0128514645224467e-07
CTATCAAGTTGAAACGGTTTTCATCTGAAGCAACAGGCAAACCGATTATGTA	1.1192797211138688e-06	8.145866874425062e-07	7.148742941212074e-07	1.064651834363171e-06	1.6857316431928534e-06	1.348649192968323e-06	0.0	7.595478094261403e-07	7.178042602596416e-07	1.4851827368839463e-06	9.745273177061382e-07	1.0874171965786593e-06	9.622088912963244e-07
ACAATAATTAGTAAGCTCTTTAGTATGAAGCAACAGGCAAACCGATTATGTA	4.796913090488009e-06	5.818476338875044e-06	4.0509543333535084e-06	7.239632473669563e-06	5.835224918744493e-06	5.073489821166548e-06	0.0	5.109685263412216e-06	4.176315696056096e-06	4.725581435539829e-06	2.9235819531184143e-06	3.7153420883104194e-06	3.7475504187330526e-06
GACAAAATCTCCAAATGGTTTTAGGGCATTCAAACACGAATCGCTTTCTTAG	0.0	0.0	1.191457156868679e-06	2.1293036687263422e-07	1.2967166486098874e-07	0.0	1.3141007389626488e-05	0.0	0.0	0.0	1.624212196176897e-07	0.0	3.5449801258285633e-07
ACCTTAATGCGCAAATTAATTACGTGCCATGAAAGAATAATGGTTTTATAGT	1.5989710301626697e-06	2.094651481995016e-06	1.4297485882424148e-06	1.4905125681084395e-06	8.428658215964267e-07	2.3761914352299023e-06	0.0	2.416743029992264e-06	4.176315696056096e-06	3.03787377998989e-06	2.9235819531184143e-06	2.4919977421594274e-06	3.0385543935673398e-06
GCAGGAATAGCTAATGGTTTTACTACGAAGCAACAGGCAAACCGATTATGTA	7.994855150813349e-07	6.982171606650053e-07	9.531657254949432e-07	6.387911006179026e-07	4.5385082701346056e-07	8.348780718375333e-07	4.380335796542163e-06	4.833486059984529e-07	8.483141257613945e-07	4.7255814355398287e-07	5.414040653922989e-07	4.077814487169972e-07	6.07710878713468e-07
ATAAAAACTCGTAAGAGGGTTGGTGTGTTGGAAGTCTCAAGATTTTTTGTTC	1.5989710301626697e-06	1.047325740997508e-06	9.531657254949432e-07	2.5551644024716105e-06	2.139582470206314e-06	2.1835272648058563e-06	0.0	2.071494025707655e-06	2.61019731003506e-06	1.957740880437929e-06	1.3535101634807473e-06	9.96799096863771e-07	1.063494037748569e-06
CGGTTAACTGACAAGCATTTTGTGCTGTTGGAAGTCTCAAGATTTTTTGTTC	9.593826180976018e-07	2.094651481995016e-06	1.4297485882424148e-06	8.517214674905369e-07	4.5385082701346056e-07	1.0275422422615795e-06	4.380335796542163e-06	1.4500458179953585e-06	1.2398437222666536e-06	2.2277741053259193e-06	1.570071789637667e-06	1.4045805455807683e-06	1.2660643306530582e-06
AACATAAATGTCAACAATATTGCGGAGTACCAAGACAAAAAACTGTTATTTA	1.7588681331789367e-06	1.7455429016625133e-06	1.4297485882424148e-06	4.2586073374526844e-07	9.077016540269211e-07	7.706566816961845e-07	0.0	6.214482077122965e-07	8.483141257613945e-07	1.4851827368839463e-06	8.121060980884485e-07	1.2686533960084358e-06	4.0514058580897866e-07
ACAATAAGCCGTAAAGTACTTTCCAACCATGAAAGAATAATGGTTTTATAGT	3.6776333693741404e-06	4.305672490767533e-06	2.621205745111094e-06	2.129303668726342e-06	2.5934332972197746e-06	4.302833139470364e-06	0.0	3.1072410385614826e-06	2.936471973789443e-06	2.0252491866599268e-06	1.8949142288730464e-06	1.9029800940126536e-06	1.4686346235575475e-06
AATTTAAATCGCAATCCATTTATTCTTAATCAAAAGTCAAGAGACTTTAGAA	0.0	0.0	0.0	0.0	0.0	0.0	0.0	4.1429880514153106e-07	6.52549327508765e-08	6.750830622199755e-08	1.0828081307845979e-07	9.061809971488828e-08	1.51927719678367e-07
CGATCAACAACTAAGAAGTTTCGCGCTAATCAAAAGTCAAGAGACTTTAGAA	1.9187652361952037e-06	9.30956214220007e-07	1.191457156868679e-06	8.517214674905369e-07	1.03737331888791e-06	1.7339775338164152e-06	0.0	1.311946216281515e-06	3.262746637543825e-07	4.7255814355398287e-07	2.7070203269614945e-07	5.890176481467738e-07	6.07710878713468e-07
TGGTAAAACGTAAAGGCGATTGTTCACCATGAAAGAATAATGGTTTTATAGT	0.0	0.0	0.0	0.0	0.0	0.0	0.0	0.0	3.9152959650525905e-07	4.7255814355398287e-07	0.0	0.0	0.0
TCTAGAAGCCCTAAGCCCGTTCGTTTGTTGGAAGTCTCAAGATTTTTTGTTC	1.9187652361952037e-06	1.861912428440014e-06	1.9063314509898863e-06	1.7034429349810738e-06	2.3989257999282915e-06	2.3119700450885536e-06	0.0	1.242896415424593e-06	1.4356085205192831e-06	1.6877076555499388e-06	8.121060980884485e-07	6.79635747861662e-07	1.1141366109746913e-06
ACGGCAAACTGAAATCGCCTTTTCGCTCCTAAAACACAAACCCCATTCTGGG	0.0	0.0	0.0	0.0	0.0	0.0	0.0	0.0	0.0	0.0	0.0	3.1716334900210894e-07	4.55783159035101e-07
TTTATAACAAGGAAATGTATTCTCGAGTTGGAAGTCTCAAGATTTTTTGTTC	2.3984565452440046e-06	1.978281955217515e-06	2.621205745111094e-06	2.3422340355989765e-06	2.9824482918027407e-06	1.926641704240461e-06	0.0	3.38344024198917e-06	3.784786099550837e-06	3.03787377998989e-06	2.4363182942653453e-06	3.1263244401636452e-06	2.8359841006628507e-06
ACCAAAAACGCTAATTGTTTTTATGTAGTATAAAACATAAGGTTGTTAGTGT	0.0	0.0	0.0	0.0	0.0	5.137711211307897e-07	0.0	0.0	1.9576479825262952e-07	6.750830622199755e-08	2.1656162615691957e-07	1.3592714957233241e-07	5.064257322612233e-08
CGGGCAAAAGTTAATTTAGTTCTGCTGAAGCAACAGGCAAACCGATTATGTA	1.9187652361952037e-06	6.982171606650053e-07	1.4297485882424148e-06	1.2775822012358053e-06	1.4912241459013704e-06	1.6055347535337177e-06	0.0	1.0357470128538276e-06	1.6313733187719125e-06	1.3501661244399512e-06	4.3312325231383915e-07	6.343266980042179e-07	1.51927719678367e-07
ACAATAATTTCGAAGATGGTTATATTGTTGGAAGTCTCAAGATTTTTTGTTC	1.4390739271464027e-06	1.047325740997508e-06	9.531657254949432e-07	6.387911006179026e-07	4.5385082701346056e-07	1.1559850225442768e-06	0.0	7.595478094261403e-07	6.52549327508765e-07	4.0504983733198533e-07	5.955444719315288e-07	5.437085982893297e-07	4.0514058580897866e-07
GATCGAATCGATAACAGGCTTTGCTGGTTGGAAGTCTCAAGATTTTTTGTTC	1.7588681331789367e-06	9.30956214220007e-07	9.531657254949432e-07	1.064651834363171e-06	9.077016540269211e-07	1.0275422422615795e-06	0.0	1.6571952205661242e-06	1.5008634532701597e-06	1.215149511995956e-06	1.0828081307845978e-06	1.2686533960084358e-06	8.609237448440796e-07
ATACAAACTGTTAATTAAGTTTGCCATCGTAAACGATGAATGTGTTTCATGA	0.0	0.0	0.0	0.0	0.0	0.0	0.0	0.0	0.0	0.0	0.0	0.0	2.5321286613061163e-07
TTTTAAATACTAAAAGTTGTTCGTGAGTTGGAAGTCTCAAGATTTTTTGTTC	0.0	0.0	0.0	0.0	0.0	0.0	0.0	3.452490042846092e-07	3.9152959650525905e-07	6.750830622199755e-08	2.1656162615691957e-07	4.530904985744414e-08	0.0
GTTTTAACCTTTAAGTCTGTTAAACAGTACCAAGACAAAAAACTGTTATTTA	0.0	0.0	0.0	0.0	0.0	5.779925112721384e-07	0.0	8.285976102830621e-07	5.872943947578885e-07	5.400664497759804e-07	3.248424392353794e-07	6.79635747861662e-07	9.11566318070202e-07
TTCAAAATGCTTAATCGTCTTGTTCGTAATCAAAAGTCAAGAGACTTTAGAA	1.7588681331789367e-06	5.818476338875044e-07	7.148742941212074e-07	1.916373301853708e-06	1.8154033080538422e-06	2.3119700450885536e-06	0.0	8.976474111399839e-07	7.178042602596416e-07	2.700332248879902e-07	1.0828081307845979e-07	0.0	0.0
ACGTCAAAATTTAATTTGATTTTTTGGTTGGAAGTCTCAAGATTTTTTGTTC	0.0	0.0	0.0	0.0	0.0	0.0	0.0	0.0	0.0	4.0504983733198533e-07	1.1369485373238277e-06	6.343266980042179e-07	2.0763455022710154e-06
ACGTTAACTCATAAATTTGTTCTGACGTACCAAGACAAAAAACTGTTATTTA	2.3984565452440046e-06	1.6291733748850124e-06	2.621205745111094e-06	2.129303668726342e-06	1.2967166486098873e-06	1.7339775338164152e-06	0.0	2.6929422334199516e-06	1.3703535877684066e-06	2.092757492881924e-06	2.544599107343805e-06	1.8123619942977655e-06	1.823132636140404e-06
GATGCAATGAATAAAATTATTCTTACGAAGCAACAGGCAAACCGATTATGTA	1.1192797211138688e-06	3.4910858033250264e-07	4.765828627474716e-07	6.387911006179026e-07	6.483583243049437e-08	2.5688556056539487e-07	0.0	6.904980085692183e-08	6.52549327508765e-08	6.750830622199755e-08	5.4140406539229893e-08	0.0	0.0
CCTAGAACAGGTACCTCGCTTCTTTAGTACCAAGACAAAAAACTGTTATTTA	0.0	0.0	0.0	0.0	0.0	0.0	0.0	4.1429880514153106e-07	1.044078924014024e-06	1.0126245933299634e-06	1.1369485373238277e-06	1.5858167450105447e-06	2.9879118203412174e-06
TAGAGAACACCGAAAAAGTTTACCAGAGTATAAAACATAAGGTTGTTAGTGT	1.1192797211138688e-06	4.654781071100035e-07	7.148742941212074e-07	6.387911006179026e-07	7.780299891659324e-07	1.0275422422615795e-06	0.0	5.523984068553747e-07	5.872943947578885e-07	1.1476412057739585e-06	4.3312325231383915e-07	1.31396244586588e-06	8.609237448440796e-07
CTGTTAAAAATCAATAGAGTTGTAGCGAAGCAACAGGCAAACCGATTATGTA	0.0	0.0	0.0	0.0	9.077016540269211e-07	8.990994619788819e-07	0.0	6.904980085692184e-07	8.483141257613945e-07	7.425913684419731e-07	5.955444719315288e-07	6.79635747861662e-07	5.064257322612233e-07
TACACAATGGGTAAGATGGTTATGGAGTTGGAAGTCTCAAGATTTTTTGTTC	0.0	0.0	0.0	0.0	7.780299891659324e-07	0.0	0.0	2.7619920342768734e-07	3.262746637543825e-07	6.750830622199755e-08	4.3312325231383915e-07	9.061809971488828e-08	2.5321286613061163e-07
CATCTAAGAACTAAGAGTATTCAAATTAATCAAAAGTCAAGAGACTTTAGAA	0.0	0.0	0.0	0.0	5.835224918744493e-07	2.5688556056539487e-07	0.0	6.904980085692183e-08	1.9576479825262952e-07	1.350166124439951e-07	1.0828081307845979e-07	4.530904985744414e-08	1.51927719678367e-07
TATCAAATTCATAAGGAGGTTGCACCCTACGAAGACGCAACCAAATTGGTTA	4.956810193504276e-06	5.2366287049875395e-06	7.38703437258581e-06	3.4068858699621475e-06	4.408836605273617e-06	3.853283408480922e-06	0.0	2.6929422334199516e-06	5.350904485571873e-06	3.03787377998989e-06	4.0063900839030125e-06	2.7638520413040924e-06	2.633413807758361e-06
CTTCGAAGTAACAAACCGATTTCGTGGTTGGAAGTCTCAAGATTTTTTGTTC	4.477118884455475e-06	3.025607696215023e-06	3.8126629019797727e-06	6.174980639306392e-06	4.9923590971480665e-06	7.1927956958310555e-06	4.380335796542163e-06	9.597922319112136e-06	8.41788632486307e-06	1.0328770851965626e-05	9.90769439667907e-06	1.0103918118210042e-05	9.31823347360651e-06
GATGAAACCCCGAACGTTCTTGGTCATAATCAAAAGTCAAGAGACTTTAGAA	0.0	0.0	0.0	0.0	0.0	0.0	0.0	3.452490042846092e-07	1.9576479825262952e-07	2.700332248879902e-07	0.0	0.0	0.0
GGCACAACGGGAAAGGTAGTTGCTGGGTTGGAAGTCTCAAGATTTTTTGTTC	2.2385594422277376e-06	1.3964343213300106e-06	2.1446228823636223e-06	2.981025136216879e-06	4.927523264717572e-06	3.339512287350133e-06	4.380335796542163e-06	3.038191237704561e-06	3.4585114357964546e-06	2.565315636435907e-06	3.086003172736104e-06	2.1295253432998745e-06	2.278915795175505e-06
GGCTAAACGCAAAAACAGCTTTGTAGAGTATAAAACATAAGGTTGTTAGTGT	0.0	0.0	0.0	0.0	4.5385082701346056e-07	1.2844278028269743e-07	4.380335796542163e-06	2.0714940257076553e-07	1.9576479825262952e-07	2.0252491866599267e-07	0.0	0.0	0.0
CTAATAAAATGCAACAATGTTATGTTGCCAAAATTGGCAACCCCATTTTACG	0.0	0.0	0.0	0.0	0.0	0.0	0.0	0.0	0.0	0.0	2.7070203269614945e-07	0.0	0.0
CATCGAAAAGAAAAGCCTATTAGCGTTCAAAAAAACACAATTTCGTTGGGTA	0.0	0.0	0.0	0.0	0.0	0.0	0.0	0.0	0.0	4.0504983733198533e-07	0.0	0.0	0.0
TCCGTAAATTCAAACCTGCTTGTAAGAGTATAAAACATAAGGTTGTTAGTGT	0.0	1.5128038481075115e-06	0.0	4.2586073374526844e-07	6.483583243049436e-07	6.422139014134871e-07	4.380335796542163e-06	0.0	1.30509865501753e-07	3.375415311099878e-07	0.0	4.530904985744414e-08	5.064257322612233e-08
AGCAGAACTTTCAATCTGCTTTATGATCAAAAAAACACAATTTCGTTGGGTA	0.0	0.0	0.0	0.0	0.0	0.0	0.0	0.0	0.0	1.2826578182179535e-06	0.0	0.0	0.0
TTATTAATGCTCAACGACGTTATAACTAATCAAAAGTCAAGAGACTTTAGAA	0.0	5.818476338875044e-07	2.382914313737358e-06	1.064651834363171e-06	6.483583243049436e-07	1.0275422422615795e-06	0.0	3.452490042846092e-07	1.9576479825262952e-07	2.700332248879902e-07	3.248424392353794e-07	4.983995484318855e-07	2.0257029290448933e-07
CTCGAAACACAGAATAGTATTGTTTAGTTGGAAGTCTCAAGATTTTTTGTTC	0.0	0.0	0.0	0.0	0.0	3.8532834084809225e-07	0.0	4.1429880514153106e-07	3.262746637543825e-07	4.7255814355398287e-07	1.624212196176897e-07	3.1716334900210894e-07	5.570683054873456e-07
TCAAAAATAATAAAAGTGATTAGCGCCATTCAAACACGAATCGCTTTCTTAG	0.0	5.818476338875044e-07	2.382914313737358e-07	0.0	0.0	0.0	0.0	0.0	0.0	0.0	0.0	0.0	1.0128514645224467e-07
TATATAACTCGGAATGGATTTCTCAGTAATCAAAAGTCAAGAGACTTTAGAA	0.0	0.0	0.0	0.0	3.241791621524718e-07	1.0275422422615795e-06	0.0	4.1429880514153106e-07	6.52549327508765e-08	8.776079808859682e-07	3.7898284577460927e-07	9.061809971488828e-08	5.064257322612233e-07
GTACGAACAGTCAAGCAGTTTGGTTTGCCAAAATTGGCAACCCCATTTTACG	0.0	1.047325740997508e-06	1.191457156868679e-06	0.0	0.0	6.422139014134872e-08	2.1901678982710814e-05	0.0	6.52549327508765e-08	0.0	0.0	0.0	5.064257322612233e-08
CGCTTAATAAAGAAGTGCATTTTAGTTCCCTAAGAGTAAACCAAGTTGTATC	0.0	0.0	0.0	0.0	0.0	4.4954973098944097e-07	0.0	4.833486059984529e-07	1.9576479825262952e-07	2.0252491866599267e-07	5.4140406539229893e-08	0.0	0.0
TAGAGAACCGGGAATCTAATTTGAGAGTACCAAGACAAAAAACTGTTATTTA	1.1192797211138688e-06	5.818476338875044e-07	4.765828627474716e-07	1.7034429349810738e-06	7.780299891659324e-07	8.990994619788819e-07	0.0	1.242896415424593e-06	1.30509865501753e-06	6.750830622199756e-07	9.203869111669082e-07	7.702538475765503e-07	6.583534519395903e-07
CTCTAAAGAGTAAAATGATTTGCTTAAGTATAAAACATAAGGTTGTTAGTGT	0.0	1.3964343213300106e-06	0.0	6.387911006179026e-07	3.890149945829662e-07	7.706566816961845e-07	0.0	9.666972119969058e-07	1.957647982526295e-06	1.4176744306619486e-06	2.1114758550299657e-06	2.7638520413040924e-06	2.126988075497138e-06
TAACTAAAGGTAAATCCTTTTAAATAGAAGCAACAGGCAAACCGATTATGTA	0.0	0.0	0.0	0.0	5.18686659443955e-07	4.4954973098944097e-07	0.0	8.285976102830621e-07	1.1093338567649005e-06	1.1476412057739585e-06	5.414040653922989e-07	7.702538475765503e-07	7.089960251657127e-07
AAATCAACAATTAAAGATGTTAACTCGTACCAAGACAAAAAACTGTTATTTA	0.0	1.1636952677750087e-06	7.148742941212074e-07	8.517214674905369e-07	1.426388313470876e-06	1.4128705831096717e-06	0.0	7.595478094261403e-07	5.22039462007012e-07	5.400664497759804e-07	4.3312325231383915e-07	2.7185429914466483e-07	1.51927719678367e-07
CATAAAACAAGCAATTAATTTAGAACGAAGCAACAGGCAAACCGATTATGTA	0.0	0.0	0.0	0.0	4.5385082701346056e-07	6.422139014134871e-07	0.0	3.452490042846092e-07	5.22039462007012e-07	0.0	2.1656162615691957e-07	4.530904985744414e-08	1.51927719678367e-07
TACTTAATGTGGAATCTAGTTTATTAAGTATAAAACATAAGGTTGTTAGTGT	0.0	0.0	0.0	0.0	0.0	0.0	0.0	0.0	0.0	0.0	0.0	2.265452492872207e-07	0.0
CCCAGAACACGAAAACAGGTTGCCGAGAAGCAACAGGCAAACCGATTATGTA	0.0	1.2800647945525097e-06	1.6680400196161506e-06	1.916373301853708e-06	4.5385082701346056e-07	8.990994619788819e-07	0.0	1.7952948222799677e-06	7.830591930105181e-07	1.6201993493279413e-06	1.1369485373238277e-06	1.4045805455807683e-06	9.622088912963244e-07
GATATAACCTGCAATAACATTTCGAGGAAGCAACAGGCAAACCGATTATGTA	0.0	0.0	0.0	0.0	0.0	0.0	0.0	0.0	0.0	0.0	6.496848784707588e-07	2.7185429914466483e-07	2.5321286613061163e-07
AATGAAAAAATAAAAACCGTTACTTCGTACCAAGACAAAAAACTGTTATTTA	1.2791768241301358e-06	5.818476338875044e-07	0.0	1.7034429349810738e-06	1.8802391404843367e-06	1.6697561436750665e-06	4.380335796542163e-06	2.3476932291353426e-06	1.696628251522789e-06	1.822724267993934e-06	2.1114758550299657e-06	1.2686533960084358e-06	7.596385983918349e-07
TTACAAAAGCTAAATCAAATTGAAAATAATCAAAAGTCAAGAGACTTTAGAA	0.0	0.0	0.0	0.0	3.890149945829662e-07	1.0917636324029281e-06	8.760671593084326e-06	2.0714940257076553e-07	7.830591930105181e-07	8.100996746639707e-07	4.872636588530691e-07	4.983995484318855e-07	6.07710878713468e-07
TATACAAACCATAATGGCGTTATCTTTCCCTAAGAGTAAACCAAGTTGTATC	0.0	0.0	0.0	0.0	3.241791621524718e-07	0.0	0.0	1.3809960171384367e-07	6.52549327508765e-08	0.0	4.872636588530691e-07	0.0	5.064257322612233e-08
AGCTGGCAATCGGGTTTTAACATAACGAAGCAACAGGCAAACCGATTATGTA	0.0	0.0	0.0	0.0	4.5385082701346056e-07	3.2110695070674353e-07	0.0	0.0	1.9576479825262952e-07	1.350166124439951e-07	2.1656162615691957e-07	4.530904985744414e-08	1.51927719678367e-07
TTGCTAACGAGTAATCACTTTTTTTGGAAGCAACAGGCAAACCGATTATGTA	5.436501502553077e-06	4.422042017545034e-06	5.242411490222188e-06	3.832746603707416e-06	3.7604782809686735e-06	1.926641704240461e-06	0.0	2.900091635990717e-06	1.5661183860210362e-06	2.7003322488799024e-06	1.7324930092553566e-06	2.1748343931573186e-06	2.2282732219493826e-06
ATTATAACAGACAACGTAGTTGGGTTAGTATAAAACATAAGGTTGTTAGTGT	1.4390739271464027e-06	5.818476338875044e-07	1.6680400196161506e-06	2.129303668726342e-06	8.428658215964267e-07	1.6697561436750665e-06	0.0	1.311946216281515e-06	1.2398437222666536e-06	6.750830622199756e-07	4.872636588530691e-07	8.155628974339944e-07	5.570683054873456e-07
ATGAAAAATTTTAACCTACTTTCTCTGAAGCAACAGGCAAACCGATTATGTA	0.0	0.0	0.0	0.0	5.835224918744493e-07	1.0917636324029281e-06	0.0	9.666972119969058e-07	1.30509865501753e-06	1.5526910431059437e-06	1.1910889438630577e-06	8.608719472914386e-07	7.089960251657127e-07
GATAAAAGAATTAAGTAAGTTCCCGGTTTAGAAAAATCAACAATTTTAATTG	7.994855150813349e-07	2.094651481995016e-06	2.382914313737358e-07	0.0	0.0	0.0	0.0	0.0	0.0	0.0	0.0	0.0	0.0
ATCTTAATTAAAAAATTGTTTTATCGCTACGAAGACGCAACCAAATTGGTTA	0.0	9.30956214220007e-07	4.765828627474716e-07	8.517214674905369e-07	6.483583243049437e-08	3.2110695070674353e-07	0.0	4.1429880514153106e-07	1.30509865501753e-07	6.750830622199755e-08	5.4140406539229893e-08	4.530904985744414e-08	2.5321286613061163e-07
CAACTAACAAGCAAGTACTTTCAAAGGTTGGAAGTCTCAAGATTTTTTGTTC	9.593826180976018e-07	1.3964343213300106e-06	2.382914313737358e-06	1.2775822012358053e-06	8.428658215964267e-07	1.0917636324029281e-06	0.0	1.6571952205661242e-06	1.30509865501753e-06	1.215149511995956e-06	1.2452293504022876e-06	9.96799096863771e-07	1.0128514645224465e-06
ATGAAAACATGCAATGGCGTTTCTGTGAAGCAACAGGCAAACCGATTATGTA	3.0380449573090725e-06	2.4437600623275184e-06	2.382914313737358e-06	3.193955503089513e-06	6.483583243049436e-07	1.0275422422615795e-06	0.0	1.9333944239938117e-06	1.5008634532701597e-06	2.295282411547917e-06	1.515931383098437e-06	1.2233443461509916e-06	8.609237448440796e-07
TTTTTAACCCCCAACATTATTATTCACCATGAAAGAATAATGGTTTTATAGT	0.0	6.982171606650053e-07	7.148742941212074e-07	4.2586073374526844e-07	7.780299891659324e-07	1.541313363392369e-06	0.0	3.452490042846092e-07	9.788239912631475e-07	9.451162871079657e-07	7.579656915492185e-07	1.4951986452956566e-06	7.089960251657127e-07
CGATCAAGAAAGAAACAGTTTGCCCGAGTATAAAACATAAGGTTGTTAGTGT	0.0	0.0	0.0	0.0	0.0	8.348780718375333e-07	0.0	0.0	0.0	0.0	5.4140406539229893e-08	4.530904985744414e-08	5.570683054873456e-07
GCCTAAAGATAGAAAGTGATTCTATTGAAGCAACAGGCAAACCGATTATGTA	0.0	0.0	0.0	0.0	5.835224918744493e-07	0.0	0.0	0.0	2.61019731003506e-07	6.750830622199755e-08	5.4140406539229893e-08	2.7185429914466483e-07	4.0514058580897866e-07
AATCAAATTCTTAACAGCGTTATTAAGTTGGAAGTCTCAAGATTTTTTGTTC	0.0	0.0	0.0	1.4905125681084395e-06	3.890149945829662e-07	8.348780718375333e-07	4.380335796542163e-06	1.242896415424593e-06	1.7618831842736656e-06	1.4176744306619486e-06	9.203869111669082e-07	1.359271495723324e-06	5.064257322612233e-07
ATTAAAATGCGAAAGCAGGTTGTCACGAAGCAACAGGCAAACCGATTATGTA	0.0	0.0	0.0	0.0	0.0	3.8532834084809225e-07	0.0	3.452490042846092e-07	1.9576479825262952e-07	6.750830622199755e-08	1.0828081307845979e-07	1.3592714957233241e-07	0.0
ATCCGAATTCGGAATCGGCTTTCTGTGTTGGAAGTCTCAAGATTTTTTGTTC	7.035472532715747e-06	5.003889651432538e-06	8.816782960828225e-06	1.1072379077376978e-05	8.104479053811796e-06	1.0146979642333096e-05	4.380335796542163e-06	7.457378492547559e-06	9.657730047129722e-06	8.641063196415687e-06	7.417235695874496e-06	8.518101373199498e-06	4.35526129744652e-06
CCGCCAAGGGCAAATATTTTTATCAGGAAGCAACAGGCAAACCGATTATGTA	0.0	5.818476338875044e-07	0.0	0.0	0.0	4.4954973098944097e-07	0.0	1.3809960171384367e-07	9.788239912631475e-07	6.07574755997978e-07	4.872636588530691e-07	1.4498895954382124e-06	1.063494037748569e-06
TTCCTAATTAGTAATTTGCTTTGAGGGTACCAAGACAAAAAACTGTTATTTA	1.1192797211138688e-06	1.2800647945525097e-06	1.9063314509898863e-06	1.4905125681084395e-06	2.139582470206314e-06	1.0275422422615795e-06	0.0	1.3809960171384368e-06	2.4144325117824306e-06	2.8353488613238972e-06	1.1369485373238277e-06	1.8576710441552097e-06	1.823132636140404e-06
ATGCCAATGAGTAAACAGCTTACAATGTTGGAAGTCTCAAGATTTTTTGTTC	0.0	5.818476338875044e-07	7.148742941212074e-07	8.517214674905369e-07	1.1670449837488987e-06	8.990994619788819e-07	0.0	5.523984068553747e-07	5.872943947578885e-07	1.350166124439951e-07	4.3312325231383915e-07	2.265452492872207e-07	5.064257322612233e-08
CCTGGAATATAAAACTTATTTATTATGTTGGAAGTCTCAAGATTTTTTGTTC	0.0	1.047325740997508e-06	0.0	1.064651834363171e-06	6.483583243049436e-07	9.633208521202306e-07	0.0	2.7619920342768734e-07	1.1093338567649005e-06	6.07574755997978e-07	1.3535101634807473e-06	2.038907243584986e-06	7.089960251657127e-07
ATCCAAAACTGGAATGCGATTAATTTGTTGGAAGTCTCAAGATTTTTTGTTC	2.0786623392114706e-06	1.7455429016625133e-06	2.1446228823636223e-06	2.7680947693442446e-06	2.2044183026368084e-06	2.3119700450885536e-06	0.0	3.3143904411322485e-06	2.4144325117824306e-06	3.2403986986558827e-06	4.277092116599161e-06	2.8544701410189807e-06	3.3424098329240736e-06
AATTAAATTTTCAATAATTTTAACCATAATCAAAAGTCAAGAGACTTTAGAA	0.0	0.0	0.0	0.0	5.18686659443955e-07	5.779925112721384e-07	0.0	2.0714940257076553e-07	3.262746637543825e-07	2.700332248879902e-07	1.624212196176897e-07	4.530904985744414e-08	5.064257322612233e-08
CGTGAAAAGACGAAACCCATTGTAATGTTGGAAGTCTCAAGATTTTTTGTTC	3.5177362663578734e-06	3.258346749770025e-06	6.195577215717131e-06	4.258607337452684e-06	1.8154033080538422e-06	3.5963978479155278e-06	0.0	3.1762908394184045e-06	3.523766368547331e-06	3.915481760875858e-06	3.952249677363783e-06	3.352869689450866e-06	3.0385543935673398e-06
ATACAAACGGAAAAAATGGTTACCTCGTTGGAAGTCTCAAGATTTTTTGTTC	2.0786623392114706e-06	2.4437600623275184e-06	3.0977886078585654e-06	2.129303668726342e-06	1.8802391404843367e-06	2.3761914352299023e-06	0.0	2.8310418351337955e-06	3.066981839291196e-06	2.092757492881924e-06	2.3821778877261154e-06	1.676434844725433e-06	2.7853415274367283e-06
TCTTGAATTATGAAGGGGTTTCTGGACAGATAAATAACAAATCAATTTACTC	4.956810193504276e-06	6.6330630263175505e-06	1.6680400196161506e-06	2.129303668726342e-06	9.077016540269211e-07	1.2844278028269741e-06	4.380335796542163e-06	5.523984068553747e-07	0.0	4.7255814355398287e-07	1.624212196176897e-07	0.0	0.0
CTTTAAAGCTCCAAGCTTATTTATCTAGTATAAAACATAAGGTTGTTAGTGT	0.0	0.0	0.0	0.0	3.241791621524718e-07	2.5688556056539487e-07	0.0	0.0	1.9576479825262952e-07	6.750830622199755e-08	1.624212196176897e-07	1.3592714957233241e-07	0.0
CGGTCAAACCAGAATCATTTTTACGGAGTATAAAACATAAGGTTGTTAGTGT	0.0	5.818476338875044e-07	7.148742941212074e-07	1.064651834363171e-06	7.13194156735438e-07	7.064352915548358e-07	0.0	4.833486059984529e-07	3.262746637543825e-07	5.400664497759804e-07	3.7898284577460927e-07	3.624723988595531e-07	4.55783159035101e-07
GTACAAAGATTAAATACGATTTACTTAGTATAAAACATAAGGTTGTTAGTGT	7.994855150813349e-07	6.982171606650053e-07	0.0	1.2775822012358053e-06	0.0	1.9266417042404613e-07	0.0	3.452490042846092e-07	3.9152959650525905e-07	6.750830622199755e-08	2.7070203269614945e-07	4.530904985744414e-07	1.51927719678367e-07
CGTAGAATTCTCAAGGCGCTTGTCCATAATCAAAAGTCAAGAGACTTTAGAA	0.0	5.818476338875044e-07	2.382914313737358e-07	6.387911006179026e-07	7.780299891659324e-07	1.9266417042404613e-07	0.0	1.3809960171384367e-07	1.9576479825262952e-07	1.350166124439951e-07	5.4140406539229893e-08	4.530904985744414e-08	5.064257322612233e-08
AACGTAACCCGAAACGACCTTATGATGTTGGAAGTCTCAAGATTTTTTGTTC	2.3984565452440046e-06	1.978281955217515e-06	2.1446228823636223e-06	1.916373301853708e-06	2.463761632358786e-06	1.7981989239577639e-06	0.0	3.1762908394184045e-06	4.698355158063108e-06	3.5779402297658705e-06	4.385372929677621e-06	5.573013132465629e-06	4.405903870672643e-06
AACCTAACTCTAAAATTGATTTTTCATCACAAAATTACAACACTGTTTCGTT	0.0	0.0	0.0	0.0	0.0	0.0	0.0	0.0	0.0	0.0	0.0	0.0	2.5321286613061163e-07
TCACAAATGAGCAAGGAAGTTTCACTAGCCGAATGGATAACTAATTTAGGTG	0.0	0.0	1.191457156868679e-06	2.1293036687263422e-07	0.0	0.0	8.760671593084326e-06	0.0	0.0	0.0	0.0	0.0	0.0
ACCATAAATACGAAGGTTATTACTTGAGTATAAAACATAAGGTTGTTAGTGT	0.0	0.0	0.0	0.0	5.18686659443955e-07	3.8532834084809225e-07	0.0	2.0714940257076553e-07	2.61019731003506e-07	2.0252491866599267e-07	1.624212196176897e-07	2.7185429914466483e-07	2.0257029290448933e-07
AATATAATTGGAAAATATGTTTTCGCAGTATAAAACATAAGGTTGTTAGTGT	1.7588681331789367e-06	1.861912428440014e-06	1.191457156868679e-06	1.2775822012358053e-06	1.1022091513184042e-06	1.541313363392369e-06	0.0	1.242896415424593e-06	4.567845292561355e-07	6.07574755997978e-07	8.662465046276783e-07	5.437085982893297e-07	8.609237448440796e-07
GAACGAAGGTGGAAGGGACTTGATAGGAAGCAACAGGCAAACCGATTATGTA	1.4390739271464027e-06	1.047325740997508e-06	2.621205745111094e-06	2.1293036687263422e-07	3.890149945829662e-07	3.8532834084809225e-07	0.0	4.1429880514153106e-07	7.178042602596416e-07	5.400664497759804e-07	5.955444719315288e-07	3.1716334900210894e-07	2.0257029290448933e-07
GGGTGAAGTTGCAACGCCGTTGTGGGTCCCTAAGAGTAAACCAAGTTGTATC	2.5583536482602716e-06	3.025607696215023e-06	5.242411490222188e-06	2.981025136216879e-06	3.7604782809686735e-06	2.1835272648058563e-06	0.0	3.797739047130701e-06	2.7407071755368132e-06	3.3754153110998775e-06	2.1114758550299657e-06	2.4919977421594274e-06	3.3424098329240736e-06
GAATAAATCTGGAAAGTCATTGGCGAGAAGCAACAGGCAAACCGATTATGTA	0.0	6.982171606650053e-07	4.765828627474716e-07	0.0	6.483583243049437e-08	6.422139014134871e-07	0.0	4.833486059984529e-07	7.178042602596416e-07	6.07574755997978e-07	1.624212196176897e-07	1.3592714957233241e-07	5.064257322612233e-07
CAGCCAATTGGCAATTCTGTTAAATTGTTGGAAGTCTCAAGATTTTTTGTTC	4.796913090488009e-06	4.072933437212531e-06	5.480702921595924e-06	8.304284308032734e-06	8.039643221381301e-06	7.128574305689707e-06	4.380335796542163e-06	9.39077291654137e-06	1.0245024441887612e-05	1.1678936976405578e-05	1.3751663260964393e-05	1.3411478757803464e-05	1.0077872071998343e-05
TTTGAAAATATAAATCTAGTTTGTCGAGTATAAAACATAAGGTTGTTAGTGT	0.0	1.047325740997508e-06	1.191457156868679e-06	8.517214674905369e-07	9.077016540269211e-07	1.0275422422615795e-06	0.0	7.595478094261403e-07	7.830591930105181e-07	3.375415311099878e-07	2.7070203269614945e-07	5.437085982893297e-07	3.03855439356734e-07
TACGTAAAAGGAAAAAACGTTAGTACGTTGGAAGTCTCAAGATTTTTTGTTC	0.0	6.982171606650053e-07	7.148742941212074e-07	4.2586073374526844e-07	9.725374864574154e-07	3.2110695070674353e-07	0.0	5.523984068553747e-07	3.262746637543825e-07	4.7255814355398287e-07	1.028667724245368e-06	3.1716334900210894e-07	1.51927719678367e-07
CCACAAAATCATAACCATATTGAGGTGAAGCAACAGGCAAACCGATTATGTA	3.0380449573090725e-06	2.5601295891050193e-06	3.8126629019797727e-06	1.916373301853708e-06	1.8802391404843367e-06	1.99086309438181e-06	0.0	1.0357470128538276e-06	1.827138117024542e-06	1.957740880437929e-06	1.2452293504022876e-06	1.6311257948679889e-06	2.0763455022710154e-06
CTGCTAAACTAAAAATAACTTGGCATGTTGGAAGTCTCAAGATTTTTTGTTC	9.593826180976018e-07	5.818476338875044e-07	7.148742941212074e-07	6.387911006179026e-07	9.077016540269211e-07	1.4128705831096717e-06	0.0	8.976474111399839e-07	8.483141257613945e-07	8.776079808859682e-07	8.662465046276783e-07	6.79635747861662e-07	1.0128514645224465e-06
GGATCAAGTAAAAATTCTATTACGATCCATGAAAGAATAATGGTTTTATAGT	0.0	8.145866874425062e-07	9.531657254949432e-07	1.4905125681084395e-06	1.03737331888791e-06	1.4128705831096717e-06	0.0	1.8643446231368897e-06	2.61019731003506e-06	1.6877076555499388e-06	9.203869111669082e-07	1.4951986452956566e-06	1.3167069038791806e-06
TAGGGAAAGTCTAATTTTTTTGTGTAGTTGGAAGTCTCAAGATTTTTTGTTC	2.7182507512765385e-06	2.211021008772517e-06	3.0977886078585654e-06	1.2775822012358053e-06	2.3340899674977974e-06	1.926641704240461e-06	0.0	2.071494025707655e-06	1.5661183860210362e-06	1.5526910431059437e-06	1.570071789637667e-06	1.7217438945828772e-06	1.0128514645224465e-06
TGCTAAACCATGAAACTCATTGATGGAGTATAAAACATAAGGTTGTTAGTGT	0.0	0.0	0.0	0.0	3.241791621524718e-07	1.9266417042404613e-07	0.0	6.904980085692184e-07	3.9152959650525905e-07	6.07574755997978e-07	1.624212196176897e-07	2.265452492872207e-07	5.064257322612233e-08
GCATAAATCCTCAAAGGGTTTAGATAAGTATAAAACATAAGGTTGTTAGTGT	1.1192797211138688e-06	3.4910858033250264e-07	0.0	2.1293036687263422e-07	8.428658215964267e-07	8.990994619788819e-07	0.0	3.452490042846092e-07	4.567845292561355e-07	8.776079808859682e-07	4.3312325231383915e-07	7.702538475765503e-07	1.0128514645224467e-07
ATCTAAATAATCAAACTTATTTATCTGAAGCAACAGGCAAACCGATTATGTA	1.5989710301626697e-06	1.1636952677750087e-06	4.765828627474716e-07	3.193955503089513e-06	1.945074972914831e-06	2.1193058746645076e-06	0.0	1.242896415424593e-06	1.7618831842736656e-06	1.4851827368839463e-06	1.028667724245368e-06	1.0874171965786593e-06	4.0514058580897866e-07
CGTTGAACCAAAAAAGTCTTTTCCATAGTATAAAACATAAGGTTGTTAGTGT	0.0	0.0	0.0	0.0	5.18686659443955e-07	5.779925112721384e-07	0.0	3.452490042846092e-07	1.30509865501753e-07	2.700332248879902e-07	5.4140406539229893e-08	1.3592714957233241e-07	1.51927719678367e-07
AGCAAAATCATCAATGGTATTCAATTTAATCAAAAGTCAAGAGACTTTAGAA	0.0	8.145866874425062e-07	4.765828627474716e-07	2.1293036687263422e-07	9.077016540269211e-07	5.137711211307897e-07	0.0	8.285976102830621e-07	9.13569058512271e-07	1.0801328995519608e-06	8.121060980884485e-07	3.1716334900210894e-07	2.0257029290448933e-07
GTTCAAATGAGGAACGCATTTTCAAATAATCAAAAGTCAAGAGACTTTAGAA	0.0	8.145866874425062e-07	7.148742941212074e-07	6.387911006179026e-07	7.13194156735438e-07	1.2844278028269743e-07	0.0	2.7619920342768734e-07	2.61019731003506e-07	2.0252491866599267e-07	2.7070203269614945e-07	3.624723988595531e-07	3.03855439356734e-07
AATATAACTGGTAATGCTGTTGCGTAGAAGCAACAGGCAAACCGATTATGTA	1.2791768241301358e-06	8.145866874425062e-07	4.765828627474716e-07	6.387911006179026e-07	1.1670449837488987e-06	5.779925112721384e-07	0.0	1.1738466145676713e-06	6.52549327508765e-07	1.0126245933299634e-06	8.662465046276783e-07	8.155628974339944e-07	1.5192771967836699e-06
TAGCGAATGTTCAATCGAGTTTGCGGGTACCAAGACAAAAAACTGTTATTTA	4.317221781439208e-06	5.934845865652545e-06	7.148742941212074e-06	5.536189538688489e-06	6.807762405201908e-06	7.513902646537799e-06	1.7521343186168652e-05	7.112129488262949e-06	7.243297535347292e-06	1.0328770851965626e-05	7.200674069717576e-06	6.751048428759176e-06	7.039317678431004e-06
ATTTCAATCACTAAGGGGATTGGACTAGTATAAAACATAAGGTTGTTAGTGT	1.2791768241301358e-06	8.145866874425062e-07	0.0	0.0	6.483583243049437e-08	1.2844278028269743e-07	0.0	6.904980085692183e-08	3.262746637543825e-07	1.350166124439951e-07	2.7070203269614945e-07	1.3592714957233241e-07	5.064257322612233e-08
GTTAGAACGGGTAAAAGTCTTGGCCGGAAGCAACAGGCAAACCGATTATGTA	0.0	0.0	0.0	0.0	7.13194156735438e-07	1.2844278028269743e-07	0.0	0.0	3.9152959650525905e-07	2.700332248879902e-07	1.624212196176897e-07	1.8123619942977655e-07	3.03855439356734e-07
TATGCAACAATAAAATCATTTATGATGTTGGAAGTCTCAAGATTTTTTGTTC	0.0	0.0	0.0	0.0	5.18686659443955e-07	1.9266417042404613e-07	0.0	6.904980085692183e-08	6.52549327508765e-08	0.0	1.0828081307845979e-07	0.0	0.0
TATTCAAACGCCAATTGGTTTGTTGGGTTGGAAGTCTCAAGATTTTTTGTTC	1.2791768241301358e-06	2.3273905355500175e-07	0.0	2.1293036687263422e-07	2.593433297219775e-07	2.5688556056539487e-07	0.0	1.3809960171384367e-07	2.61019731003506e-07	2.0252491866599267e-07	5.4140406539229893e-08	3.624723988595531e-07	2.0257029290448933e-07
ATTAGAAGGTGCAAACAAGTTATGGGGTTGGAAGTCTCAAGATTTTTTGTTC	2.2385594422277376e-06	4.654781071100035e-07	1.4297485882424148e-06	6.387911006179026e-07	2.2044183026368084e-06	8.990994619788819e-07	0.0	3.6596394454168574e-06	2.5449423772841836e-06	1.957740880437929e-06	3.7898284577460928e-06	3.081015390306201e-06	4.0007632848636645e-06
ATTATAATAGCAGATCGTTTGGGAATGTTGGAAGTCTCAAGATTTTTTGTTC	0.0	0.0	0.0	0.0	0.0	4.4954973098944097e-07	0.0	3.452490042846092e-07	4.567845292561355e-07	4.0504983733198533e-07	4.872636588530691e-07	9.061809971488828e-08	2.5321286613061163e-07
TTGACAATCCAAAACTGTCTTGCTCTAGTATAAAACATAAGGTTGTTAGTGT	9.593826180976018e-07	2.3273905355500175e-07	0.0	2.1293036687263422e-07	3.890149945829662e-07	2.5688556056539487e-07	0.0	6.904980085692184e-07	4.567845292561355e-07	6.750830622199755e-08	1.0828081307845979e-07	2.265452492872207e-07	1.51927719678367e-07
TTGCAAAAAGGGAAAGCCCTTTTATTAGTATAAAACATAAGGTTGTTAGTGT	1.7588681331789367e-06	9.30956214220007e-07	9.531657254949432e-07	1.4905125681084395e-06	1.1022091513184042e-06	1.1559850225442768e-06	0.0	1.0357470128538276e-06	1.30509865501753e-06	5.400664497759804e-07	3.7898284577460927e-07	7.249447977191062e-07	5.064257322612233e-07
TACTGAAATTAAAAATAGTTTCGCTTGTTGGAAGTCTCAAGATTTTTTGTTC	6.076089914618145e-06	4.072933437212531e-06	2.621205745111094e-06	5.110328804943221e-06	5.9648965836054814e-06	4.5597187000357586e-06	0.0	6.0073326745522e-06	4.828865023564861e-06	4.253023291985846e-06	5.03505780814838e-06	5.844867431610294e-06	3.0385543935673398e-06
GAGGGAACCTGAAAACTACTTCTTTTAGTATAAAACATAAGGTTGTTAGTGT	9.593826180976018e-07	5.818476338875044e-07	2.382914313737358e-07	0.0	1.2967166486098874e-07	3.8532834084809225e-07	0.0	2.7619920342768734e-07	0.0	2.0252491866599267e-07	1.624212196176897e-07	4.077814487169972e-07	3.5449801258285633e-07
CTAACAATTGTTAACATAGTTGGGTCGTTGGAAGTCTCAAGATTTTTTGTTC	0.0	0.0	0.0	1.7034429349810738e-06	3.241791621524718e-07	5.779925112721384e-07	0.0	2.7619920342768734e-07	2.61019731003506e-07	2.700332248879902e-07	1.0828081307845979e-07	4.530904985744414e-08	0.0
TAGACAATGATGAATGGGTTTGAATAGCCAAAATTGGCAACCCCATTTTACG	0.0	6.982171606650053e-07	7.148742941212074e-07	0.0	0.0	0.0	4.380335796542163e-06	1.3809960171384367e-07	1.9576479825262952e-07	2.700332248879902e-07	3.248424392353794e-07	0.0	0.0
CATGCAAGCTCCAATTCATTTTAAGTGAAGCAACAGGCAAACCGATTATGTA	1.1192797211138688e-06	6.982171606650053e-07	9.531657254949432e-07	4.2586073374526844e-07	1.945074972914831e-07	5.779925112721384e-07	4.380335796542163e-06	7.595478094261403e-07	5.872943947578885e-07	4.0504983733198533e-07	3.7898284577460927e-07	5.890176481467738e-07	5.064257322612233e-07
TATTGAATCTGAAAAGTTGTTCCCTCTAATCAAAAGTCAAGAGACTTTAGAA	0.0	0.0	0.0	0.0	9.077016540269211e-07	1.0917636324029281e-06	0.0	8.976474111399839e-07	4.567845292561355e-07	8.100996746639707e-07	9.203869111669082e-07	1.31396244586588e-06	2.0257029290448933e-07
GGTGAAAATCTCAACTAATTTAACGAGTTGGAAGTCTCAAGATTTTTTGTTC	0.0	0.0	0.0	0.0	9.725374864574154e-07	7.064352915548358e-07	0.0	6.904980085692184e-07	3.262746637543825e-07	4.0504983733198533e-07	5.4140406539229893e-08	3.1716334900210894e-07	2.0257029290448933e-07
GAAATAATGTGGAAAGCGTTTACTTAAGTATAAAACATAAGGTTGTTAGTGT	1.1192797211138688e-06	8.145866874425062e-07	0.0	4.2586073374526844e-07	1.4912241459013704e-06	6.422139014134871e-07	4.380335796542163e-06	4.833486059984529e-07	1.044078924014024e-06	6.750830622199756e-07	5.414040653922989e-07	9.061809971488828e-07	4.55783159035101e-07
TCCTTAAGTAGGAACTTTCTTGAGGCGTTGGAAGTCTCAAGATTTTTTGTTC	1.7588681331789367e-06	2.5601295891050193e-06	1.6680400196161506e-06	6.387911006179026e-07	1.6857316431928534e-06	1.926641704240461e-06	0.0	3.3143904411322485e-06	2.479687444533307e-06	3.5779402297658705e-06	2.3280374811868854e-06	2.4919977421594274e-06	2.886626673888973e-06
CCACAAATGGCTAACTCGATTTCGGGGTACCAAGACAAAAAACTGTTATTTA	1.4390739271464027e-06	2.211021008772517e-06	9.531657254949432e-07	2.1293036687263422e-07	6.483583243049437e-08	5.137711211307897e-07	0.0	5.523984068553747e-07	3.9152959650525905e-07	4.7255814355398287e-07	2.7070203269614945e-07	2.7185429914466483e-07	3.5449801258285633e-07
GTTTTAAACTAAAATCGTCTTGGCCTGTTGGAAGTCTCAAGATTTTTTGTTC	5.436501502553077e-06	3.4910858033250266e-06	5.480702921595924e-06	7.452562840542197e-06	6.418747410618942e-06	5.908367893004081e-06	0.0	5.040635462555294e-06	6.786513006091156e-06	6.07574755997978e-06	7.633797322031415e-06	5.391776933035852e-06	5.621325628099579e-06
CTGTGAAGTGTGAAGGTTTTTGTTAAAGTATAAAACATAAGGTTGTTAGTGT	0.0	6.982171606650053e-07	4.765828627474716e-07	4.2586073374526844e-07	2.593433297219775e-07	8.348780718375333e-07	0.0	2.0714940257076553e-07	5.872943947578885e-07	1.350166124439951e-07	2.7070203269614945e-07	2.265452492872207e-07	4.0514058580897866e-07
CTACCAATTGGGAAACCTGTTGTAGAGTACCAAGACAAAAAACTGTTATTTA	7.834958047797082e-06	8.145866874425062e-06	3.8126629019797727e-06	5.323259171815855e-06	7.71546405922883e-06	5.97258928314543e-06	4.380335796542163e-06	8.216926301973699e-06	7.83059193010518e-06	7.290897071975736e-06	6.117865938932978e-06	5.844867431610294e-06	5.114899895838355e-06
CAACAAAGCCAAAAGTGTATTATATTGTTGGAAGTCTCAAGATTTTTTGTTC	0.0	6.982171606650053e-07	0.0	1.4905125681084395e-06	1.6208958107623591e-06	1.7339775338164152e-06	0.0	2.071494025707655e-06	1.957647982526295e-06	1.7552159617719364e-06	8.121060980884485e-07	2.220143443014763e-06	1.3167069038791806e-06
AGTTAAAAGTAGAACGGTCTTGCAGTGAAGCAACAGGCAAACCGATTATGTA	7.994855150813349e-07	4.654781071100035e-07	7.148742941212074e-07	6.387911006179026e-07	2.593433297219775e-07	5.137711211307897e-07	0.0	4.1429880514153106e-07	5.22039462007012e-07	4.7255814355398287e-07	5.414040653922989e-07	8.608719472914386e-07	3.5449801258285633e-07
TTGGTAAGCGGGAATGAGGTTAAGGTGTTGGAAGTCTCAAGATTTTTTGTTC	1.7588681331789367e-06	2.211021008772517e-06	3.574371470606037e-06	2.3422340355989765e-06	1.3615524810403818e-06	1.99086309438181e-06	0.0	2.554842631706108e-06	3.393256503045578e-06	2.565315636435907e-06	4.222951710059931e-06	3.5341058888806427e-06	4.5071890171248875e-06
GTTTGAATTCCTAATCATGTTGGGTCAGTATAAAACATAAGGTTGTTAGTGT	2.0786623392114706e-06	1.1636952677750087e-06	1.191457156868679e-06	1.2775822012358053e-06	2.2044183026368084e-06	1.0917636324029281e-06	0.0	1.9333944239938117e-06	1.7618831842736656e-06	2.092757492881924e-06	1.4076505700199772e-06	1.4045805455807683e-06	1.4686346235575475e-06
TAACGAACGGTAAAATTTTTTGTGAAGAAGCAACAGGCAAACCGATTATGTA	0.0	0.0	0.0	0.0	3.890149945829662e-07	5.137711211307897e-07	0.0	6.904980085692184e-07	7.178042602596416e-07	6.750830622199756e-07	1.624212196176897e-07	8.155628974339944e-07	1.2660643306530582e-06
TTACGAATTCGAAAGCTTTTGTAGTAGAAGCAACAGGCAAACCGATTATGTA	0.0	0.0	0.0	0.0	3.241791621524718e-07	1.9266417042404613e-07	0.0	6.904980085692183e-08	0.0	0.0	0.0	0.0	1.0128514645224467e-07
CAGGAAAATGTTAAGGGGGTTCGGTAGAAGCAACAGGCAAACCGATTATGTA	1.5989710301626697e-06	1.5128038481075115e-06	3.0977886078585654e-06	1.7034429349810738e-06	1.2967166486098873e-06	1.0275422422615795e-06	0.0	1.6571952205661242e-06	1.827138117024542e-06	1.6201993493279413e-06	7.038252850099886e-07	6.343266980042179e-07	6.07710878713468e-07
CTCGTAACACGGAAGCAACTTGCCCGGCCAAAATTGGCAACCCCATTTTACG	0.0	0.0	2.8594971764848296e-06	2.1293036687263422e-07	0.0	0.0	1.3141007389626488e-05	0.0	6.52549327508765e-08	0.0	5.4140406539229893e-08	0.0	5.064257322612233e-08
TTCCTAAAACAAAAATGGTTTGGCCCTTTAGAAAAATCAACAATTTTAATTG	5.116707296520543e-06	3.840194383657529e-06	0.0	2.1293036687263422e-07	0.0	0.0	0.0	6.904980085692183e-08	6.52549327508765e-08	0.0	0.0	0.0	0.0
CCGCAAATTAGAAACTCTGTTGAATGGAAGCAACAGGCAAACCGATTATGTA	1.5989710301626697e-06	2.5601295891050193e-06	2.8594971764848296e-06	1.064651834363171e-06	1.8802391404843367e-06	1.0275422422615795e-06	8.760671593084326e-06	1.311946216281515e-06	1.6313733187719125e-06	1.215149511995956e-06	9.203869111669082e-07	4.983995484318855e-07	9.11566318070202e-07
GAGCTAATATTTAACTTACTTGAATTGTTGGAAGTCTCAAGATTTTTTGTTC	0.0	1.3964343213300106e-06	1.6680400196161506e-06	4.2586073374526844e-07	3.241791621524718e-07	0.0	0.0	0.0	0.0	1.350166124439951e-07	3.248424392353794e-07	0.0	2.5321286613061163e-07
AATCCAAAAATTAATTTGGTTCTCGTGAAGCAACAGGCAAACCGATTATGTA	3.997427575406674e-06	3.3747162765475257e-06	2.621205745111094e-06	2.129303668726342e-06	2.07474663777582e-06	3.2110695070674353e-06	0.0	3.1072410385614826e-06	3.066981839291196e-06	3.1053820862118874e-06	2.1114758550299657e-06	2.446688692301983e-06	2.2282732219493826e-06
TTAAAAAAAAACAACTCCGTTCTCTTGAAGCAACAGGCAAACCGATTATGTA	0.0	0.0	0.0	0.0	7.13194156735438e-07	6.422139014134871e-07	0.0	5.523984068553747e-07	7.178042602596416e-07	4.0504983733198533e-07	2.7070203269614945e-07	2.265452492872207e-07	5.064257322612233e-08
CTTCAAATTTCAAAAAGTTTTTAAGCCTACGAAGACGCAACCAAATTGGTTA	1.5989710301626697e-06	3.3747162765475257e-06	2.1446228823636223e-06	1.4905125681084395e-06	4.084657443121145e-06	4.045947578904968e-06	4.380335796542163e-06	4.281087653129154e-06	3.0017269065403193e-06	3.172890392433885e-06	4.168811303520702e-06	4.621523085459302e-06	2.430843514853872e-06
CGACTAACCATAAAAGTTGTTGAGCCGTTGGAAGTCTCAAGATTTTTTGTTC	7.994855150813349e-07	6.982171606650053e-07	2.382914313737358e-07	6.387911006179026e-07	3.890149945829662e-07	6.422139014134871e-07	8.760671593084326e-06	6.214482077122965e-07	3.262746637543825e-07	2.700332248879902e-07	7.038252850099886e-07	7.702538475765503e-07	7.089960251657127e-07
AGCCAAACGTTTAACCGTATTCATACCTACGAAGACGCAACCAAATTGGTTA	1.2791768241301358e-06	9.30956214220007e-07	7.148742941212074e-07	2.1293036687263422e-07	7.13194156735438e-07	3.8532834084809225e-07	0.0	6.214482077122965e-07	6.52549327508765e-08	1.350166124439951e-07	5.4140406539229893e-08	0.0	1.0128514645224467e-07
TCGTAAATAGTCAAGAGTTTTCCGAAGAAGCAACAGGCAAACCGATTATGTA	4.477118884455475e-06	3.723824856880028e-06	6.433868647090867e-06	2.7680947693442446e-06	4.538508270134606e-06	5.073489821166548e-06	4.380335796542163e-06	4.971585661698372e-06	5.22039462007012e-06	5.468172803981802e-06	5.35990024738376e-06	3.94188733759764e-06	4.659116736803255e-06
TGTGCAAACTAGAAACTGGTTCATCTGAAGCAACAGGCAAACCGATTATGTA	2.2385594422277376e-06	1.047325740997508e-06	1.9063314509898863e-06	1.916373301853708e-06	2.593433297219775e-07	3.8532834084809225e-07	4.380335796542163e-06	4.833486059984529e-07	7.830591930105181e-07	6.750830622199756e-07	4.3312325231383915e-07	4.077814487169972e-07	5.064257322612233e-07
CAAGCAATCTTGAAGTTTATTGGCGCAAACTAAATAACAAGTCTTTTACATC	0.0	8.145866874425062e-07	4.765828627474716e-07	0.0	6.483583243049437e-08	0.0	0.0	0.0	0.0	0.0	0.0	0.0	0.0
TCTTTAACAAATAAGTTAATTGCTCCTAATCAAAAGTCAAGAGACTTTAGAA	0.0	0.0	0.0	0.0	0.0	0.0	0.0	0.0	5.22039462007012e-07	4.0504983733198533e-07	2.7070203269614945e-07	5.890176481467738e-07	2.0257029290448933e-07
CGCTTAACAAACAACTCCGTTTTTACGAAGCAACAGGCAAACCGATTATGTA	9.593826180976018e-07	1.2800647945525097e-06	1.9063314509898863e-06	1.064651834363171e-06	9.077016540269211e-07	4.4954973098944097e-07	0.0	6.904980085692184e-07	1.30509865501753e-07	2.0252491866599267e-07	5.414040653922989e-07	0.0	3.03855439356734e-07
AGGGAAAATTCTAAGGGGGTTGGCGGAGTATAAAACATAAGGTTGTTAGTGT	0.0	0.0	0.0	0.0	3.890149945829662e-07	5.137711211307897e-07	0.0	3.452490042846092e-07	3.262746637543825e-07	3.375415311099878e-07	1.0828081307845979e-07	2.265452492872207e-07	1.0128514645224467e-07
TCATCAACACGTAACATAATTTCTAATCCTAAAACACAAACCCCATTCTGGG	0.0	0.0	0.0	0.0	0.0	0.0	0.0	0.0	0.0	0.0	0.0	4.077814487169972e-07	3.03855439356734e-07
GCAGCAATCGTCAAATAGCTTACGGGTCCTAAAACACAAACCCCATTCTGGG	0.0	0.0	0.0	0.0	0.0	0.0	0.0	0.0	0.0	0.0	0.0	2.265452492872207e-07	0.0
GGAGTAATTTTGAAAAACCTTCGTGTTAATCAAAAGTCAAGAGACTTTAGAA	0.0	0.0	0.0	0.0	3.241791621524718e-07	6.422139014134872e-08	0.0	6.904980085692183e-08	0.0	0.0	0.0	0.0	0.0
TTTAAAATGGGTAATCTACTTGCGTGGAAGCAACAGGCAAACCGATTATGTA	0.0	0.0	0.0	0.0	7.780299891659324e-07	1.9266417042404613e-07	0.0	6.214482077122965e-07	1.1093338567649005e-06	7.425913684419731e-07	3.7898284577460927e-07	9.061809971488828e-08	5.570683054873456e-07
ACACAAACAACTAATTGGTTTCCCACGTACCAAGACAAAAAACTGTTATTTA	9.593826180976018e-07	5.818476338875044e-07	1.4297485882424148e-06	2.1293036687263422e-07	3.890149945829662e-07	3.8532834084809225e-07	4.380335796542163e-06	6.904980085692184e-07	1.1093338567649005e-06	7.425913684419731e-07	6.496848784707588e-07	8.155628974339944e-07	4.0514058580897866e-07
AAAGTAATTAACAACGGGTTTTCGTGAAACTAAATAACAAGTCTTTTACATC	0.0	0.0	0.0	0.0	0.0	0.0	0.0	0.0	0.0	4.7255814355398287e-07	2.1656162615691957e-07	4.530904985744414e-08	1.51927719678367e-07
ATCACAATTGGTAAGTGCGTTGATGATCCTAAAACACAAACCCCATTCTGGG	0.0	0.0	0.0	0.0	0.0	0.0	0.0	0.0	0.0	0.0	0.0	5.437085982893297e-07	4.55783159035101e-07
CTCGGAAGCCGGAATCGCTTTCCTCTGTTGGAAGTCTCAAGATTTTTTGTTC	1.1192797211138688e-06	4.654781071100035e-07	1.191457156868679e-06	1.064651834363171e-06	2.139582470206314e-06	7.706566816961845e-07	0.0	1.242896415424593e-06	1.2398437222666536e-06	1.6201993493279413e-06	1.4617909765592071e-06	1.1327262464361035e-06	7.596385983918349e-07
CTAATAATCGTTAAAAATGTTCCACAGTTGGAAGTCTCAAGATTTTTTGTTC	9.593826180976018e-07	8.145866874425062e-07	2.382914313737358e-07	0.0	2.593433297219775e-07	6.422139014134872e-08	0.0	4.833486059984529e-07	1.9576479825262952e-07	1.350166124439951e-07	5.955444719315288e-07	5.890176481467738e-07	3.5449801258285633e-07
TTTCGAACGCAAAAGATCATTTTATTAGTATAAAACATAAGGTTGTTAGTGT	0.0	0.0	0.0	0.0	0.0	0.0	0.0	0.0	0.0	0.0	0.0	2.7185429914466483e-07	0.0
AAGCCAATGGTTAATGTTGTTTACAAGAAGCAACAGGCAAACCGATTATGTA	9.114134871927218e-06	8.029497347647562e-06	1.072311441181811e-05	6.813771739924295e-06	5.575881589022515e-06	4.7523828704598046e-06	8.760671593084326e-06	7.181179289119871e-06	7.765336997354304e-06	7.3584053781977334e-06	6.496848784707588e-06	5.79955838175285e-06	8.963735461023653e-06
TACTTAAAGGGGAAAGGCAATTTGTGAGTATAAAACATAAGGTTGTTAGTGT	0.0	0.0	0.0	0.0	3.241791621524718e-07	2.5688556056539487e-07	0.0	0.0	1.30509865501753e-07	2.0252491866599267e-07	1.0828081307845979e-07	1.8123619942977655e-07	5.064257322612233e-08
TACAGAATAAGCAAAGATGTTGTAATGAAGCAACAGGCAAACCGATTATGTA	0.0	6.982171606650053e-07	4.765828627474716e-07	2.1293036687263422e-07	4.5385082701346056e-07	1.0275422422615795e-06	0.0	8.285976102830621e-07	1.044078924014024e-06	1.0126245933299634e-06	7.579656915492185e-07	9.96799096863771e-07	7.089960251657127e-07
ATACTAAATTCTAAGAGCATTTGTACGTACCAAGACAAAAAACTGTTATTTA	0.0	0.0	0.0	0.0	0.0	0.0	0.0	0.0	0.0	0.0	0.0	0.0	6.07710878713468e-07
GACAGAAACCCAAAACGCATTTTATAGTACCAAGACAAAAAACTGTTATTTA	0.0	6.982171606650053e-07	7.148742941212074e-07	4.2586073374526844e-07	5.835224918744493e-07	7.064352915548358e-07	4.380335796542163e-06	4.1429880514153106e-07	7.830591930105181e-07	5.400664497759804e-07	4.3312325231383915e-07	5.437085982893297e-07	4.55783159035101e-07
CTAATAAGAATCAACGCGATTGGTCTGTTGGAAGTCTCAAGATTTTTTGTTC	0.0	0.0	0.0	0.0	0.0	0.0	0.0	0.0	3.9152959650525905e-07	2.0252491866599267e-07	0.0	0.0	0.0
TCCGAAAAGAGCAAGCGTATTGCGAGTCCTAAAACACAAACCCCATTCTGGG	0.0	0.0	0.0	0.0	0.0	0.0	0.0	0.0	0.0	0.0	0.0	2.265452492872207e-07	2.0257029290448933e-07
TCCCGAAAGCTAAAATAGCTTCGCAAGAAGCAACAGGCAAACCGATTATGTA	1.1192797211138688e-06	1.5128038481075115e-06	1.4297485882424148e-06	8.517214674905369e-07	1.2967166486098874e-07	4.4954973098944097e-07	0.0	8.976474111399839e-07	6.52549327508765e-07	1.2826578182179535e-06	8.662465046276783e-07	6.343266980042179e-07	6.583534519395903e-07
TCTAAAAATTCTAACGTGGTTCGTGCCCATGAAAGAATAATGGTTTTATAGT	2.7182507512765385e-06	2.3273905355500175e-06	3.0977886078585654e-06	2.981025136216879e-06	3.1121199566637297e-06	4.3670545296117126e-06	4.380335796542163e-06	3.797739047130701e-06	5.41615941832275e-06	4.0504983733198536e-06	4.385372929677621e-06	4.802759284889078e-06	4.811044456481622e-06
TAACAAACTCCTAAGCTTATTACCTAAGTATAAAACATAAGGTTGTTAGTGT	0.0	0.0	0.0	0.0	3.241791621524718e-07	7.064352915548358e-07	0.0	3.452490042846092e-07	2.61019731003506e-07	2.700332248879902e-07	1.1369485373238277e-06	3.624723988595531e-07	3.5449801258285633e-07
ATCGAAAGTTGCAATTGGTTTGGTGTTAATCAAAAGTCAAGAGACTTTAGAA	1.1192797211138688e-06	1.047325740997508e-06	1.191457156868679e-06	6.387911006179026e-07	1.4912241459013704e-06	1.6055347535337177e-06	0.0	1.311946216281515e-06	1.044078924014024e-06	5.400664497759804e-07	1.4076505700199772e-06	1.5858167450105447e-06	1.1141366109746913e-06
GGCACAACGATTAAGTGGCTTGGAACGTTGGAAGTCTCAAGATTTTTTGTTC	0.0	0.0	0.0	0.0	6.483583243049436e-07	7.706566816961845e-07	0.0	4.1429880514153106e-07	0.0	2.700332248879902e-07	5.4140406539229893e-08	2.265452492872207e-07	5.570683054873456e-07
TCTTCAAACTGTAATACTGTTGTCGTTCACAAAATTACAACACTGTTTCGTT	0.0	0.0	0.0	0.0	0.0	0.0	0.0	0.0	0.0	0.0	0.0	4.983995484318855e-07	2.5321286613061163e-07
AACTCAACATTTAAGGGCGTTGATGGTAATCAAAAGTCAAGAGACTTTAGAA	0.0	0.0	0.0	0.0	7.13194156735438e-07	6.422139014134871e-07	0.0	6.214482077122965e-07	2.61019731003506e-07	2.700332248879902e-07	3.7898284577460927e-07	5.437085982893297e-07	4.55783159035101e-07
TTTGCAATATTTAAATATTTTATTCTGAAGCAACAGGCAAACCGATTATGTA	0.0	0.0	0.0	1.2775822012358053e-06	7.13194156735438e-07	7.706566816961845e-07	0.0	2.7619920342768734e-07	4.567845292561355e-07	0.0	7.038252850099886e-07	6.79635747861662e-07	4.55783159035101e-07
TCACAAATTTTGAAGTTTTTTTGGTTTAATCAAAAGTCAAGAGACTTTAGAA	0.0	0.0	0.0	0.0	3.890149945829662e-07	3.8532834084809225e-07	0.0	4.833486059984529e-07	6.52549327508765e-07	8.100996746639707e-07	5.414040653922989e-07	3.624723988595531e-07	4.0514058580897866e-07
GTCTAAACTAATAAATCAATTCATCTCTACGAAGACGCAACCAAATTGGTTA	0.0	0.0	0.0	0.0	0.0	0.0	0.0	0.0	0.0	0.0	0.0	0.0	3.03855439356734e-07
TCTGAAATTCAAAATTATATTGCAACGAAGCAACAGGCAAACCGATTATGTA	3.5177362663578734e-06	3.258346749770025e-06	3.336080039232301e-06	3.4068858699621475e-06	2.3989257999282915e-06	2.633076995795297e-06	0.0	2.2095936274214987e-06	3.0017269065403193e-06	1.7552159617719364e-06	1.624212196176897e-06	2.5826158418743157e-06	2.0763455022710154e-06
ATTTCAAAATAAAACGTGTTTGCCATTCCCTAAGAGTAAACCAAGTTGTATC	1.7588681331789367e-06	6.982171606650053e-07	9.531657254949432e-07	1.7034429349810738e-06	2.07474663777582e-06	1.2844278028269741e-06	4.380335796542163e-06	7.595478094261403e-07	8.483141257613945e-07	8.100996746639707e-07	6.496848784707588e-07	4.077814487169972e-07	7.089960251657127e-07
GCACTAAAATATAATAACTTTAGCTTGTTGGAAGTCTCAAGATTTTTTGTTC	1.1192797211138688e-06	9.30956214220007e-07	2.382914313737358e-07	2.7680947693442446e-06	1.1022091513184042e-06	1.2202064126856255e-06	0.0	2.2095936274214987e-06	2.349177579031554e-06	1.4176744306619486e-06	2.8694415465791843e-06	2.990397290591313e-06	2.5321286613061164e-06
ATGTAAAATATCAAAAAAGTTGACATGAAGCAACAGGCAAACCGATTATGTA	2.0786623392114706e-06	2.909238169437522e-06	1.6680400196161506e-06	2.129303668726342e-06	1.3615524810403818e-06	7.706566816961845e-07	0.0	1.1738466145676713e-06	1.044078924014024e-06	2.700332248879902e-07	4.872636588530691e-07	4.530904985744414e-07	5.064257322612233e-08
GATCCAAATGCAAATATACTTCTTGATCCTAAAACACAAACCCCATTCTGGG	0.0	0.0	0.0	0.0	0.0	0.0	0.0	0.0	0.0	0.0	0.0	0.0	2.5321286613061163e-07
TGTTGAATAGTGAAGAACGTTTAGCGGTTGGAAGTCTCAAGATTTTTTGTTC	0.0	0.0	0.0	0.0	9.077016540269211e-07	6.422139014134871e-07	0.0	2.0714940257076553e-07	3.9152959650525905e-07	6.07574755997978e-07	1.624212196176897e-07	3.1716334900210894e-07	0.0
TCCACAAAAAGAAACTACATTGAGTACCATGAAAGAATAATGGTTTTATAGT	0.0	5.818476338875044e-07	2.382914313737358e-07	8.517214674905369e-07	4.5385082701346056e-07	7.706566816961845e-07	0.0	4.1429880514153106e-07	3.9152959650525905e-07	5.400664497759804e-07	6.496848784707588e-07	5.890176481467738e-07	1.0128514645224467e-07
TACCAAATATGTAATTCCGTTTCGAGAGTATAAAACATAAGGTTGTTAGTGT	1.2791768241301358e-06	1.3964343213300106e-06	7.148742941212074e-07	6.387911006179026e-07	1.231880816179393e-06	5.137711211307897e-07	0.0	9.666972119969058e-07	1.30509865501753e-07	5.400664497759804e-07	2.1656162615691957e-07	1.3592714957233241e-07	2.0257029290448933e-07
CTACTAACGGTCAAAAAACTTTCTGGAGTATAAAACATAAGGTTGTTAGTGT	1.2791768241301358e-06	1.1636952677750087e-06	0.0	0.0	0.0	0.0	0.0	0.0	0.0	0.0	0.0	0.0	0.0
TCAAAAACAGGTAATATCCTTTTATGTCAAAAAAACACAATTTCGTTGGGTA	0.0	0.0	0.0	0.0	0.0	0.0	0.0	0.0	0.0	4.0504983733198533e-07	0.0	0.0	0.0
TTTTTAAATCCTAATAGCGTTTTCTTGAAGCAACAGGCAAACCGATTATGTA	0.0	0.0	0.0	0.0	0.0	0.0	0.0	0.0	0.0	4.0504983733198533e-07	2.7070203269614945e-07	3.1716334900210894e-07	3.5449801258285633e-07
AGTTGAACTTATAACGCACTTGAGGCCCATGAAAGAATAATGGTTTTATAGT	2.2385594422277376e-06	2.909238169437522e-06	1.9063314509898863e-06	1.916373301853708e-06	1.1670449837488987e-06	1.7981989239577639e-06	0.0	2.071494025707655e-06	2.61019731003506e-06	1.4851827368839463e-06	2.2738970746476555e-06	1.1327262464361035e-06	1.4179920503314253e-06
CACGAAACCTATAATCGCCTTTCTCCGTACCAAGACAAAAAACTGTTATTTA	4.317221781439208e-06	4.072933437212531e-06	3.8126629019797727e-06	3.4068858699621475e-06	1.750567475623348e-06	2.3119700450885536e-06	8.760671593084326e-06	2.140543826564577e-06	1.2398437222666536e-06	1.8902325742159315e-06	8.662465046276783e-07	1.0421081467212152e-06	1.1141366109746913e-06
ATTAAAACTTCCAAGTGAATTCGGATGAAGCAACAGGCAAACCGATTATGTA	0.0	0.0	0.0	0.0	0.0	0.0	0.0	3.452490042846092e-07	5.872943947578885e-07	1.0126245933299634e-06	8.121060980884485e-07	4.983995484318855e-07	5.570683054873456e-07
CTCGGAACTCTGAATTTCTTTTGGAGGTTGGAAGTCTCAAGATTTTTTGTTC	0.0	0.0	0.0	0.0	0.0	0.0	0.0	0.0	0.0	0.0	3.248424392353794e-07	0.0	1.51927719678367e-07
GCCTCAAGAACGAAGGGATTTTGGCGGTACCAAGACAAAAAACTGTTATTTA	1.4390739271464027e-06	2.3273905355500175e-06	2.1446228823636223e-06	4.2586073374526844e-07	7.13194156735438e-07	9.633208521202306e-07	0.0	1.3809960171384368e-06	2.1534127807789245e-06	2.1602657991039216e-06	2.4363182942653453e-06	1.4951986452956566e-06	1.6205623432359146e-06
GTCCCAAAACGTAATGGCGTTTGGTATCCTAAAACACAAACCCCATTCTGGG	0.0	0.0	0.0	0.0	0.0	0.0	0.0	0.0	0.0	0.0	0.0	4.530904985744414e-07	2.5321286613061163e-07
CCAAAAAAACGTAATCTTATTAACTTGAAGCAACAGGCAAACCGATTATGTA	0.0	1.3964343213300106e-06	9.531657254949432e-07	1.064651834363171e-06	2.593433297219775e-07	7.706566816961845e-07	0.0	9.666972119969058e-07	5.872943947578885e-07	3.375415311099878e-07	9.203869111669082e-07	4.983995484318855e-07	7.596385983918349e-07
AATTGAACCGTTAAACTTTTTTTTGTGTTGGAAGTCTCAAGATTTTTTGTTC	7.994855150813349e-07	2.3273905355500175e-07	2.382914313737358e-07	2.1293036687263422e-07	6.483583243049437e-08	0.0	0.0	1.3809960171384367e-07	2.61019731003506e-07	6.750830622199755e-08	5.4140406539229893e-08	1.3592714957233241e-07	1.0128514645224467e-07
TTTATAATTTTTAATGCTGTTAATGAGTTGGAAGTCTCAAGATTTTTTGTTC	7.994855150813349e-07	5.818476338875044e-07	2.382914313737358e-07	2.129303668726342e-06	1.4912241459013704e-06	1.7981989239577639e-06	0.0	1.242896415424593e-06	1.174588789515777e-06	8.776079808859682e-07	8.121060980884485e-07	1.2233443461509916e-06	5.064257322612233e-07
AGTAAAACTTATAATGCAATTAGATGTAATCAAAAGTCAAGAGACTTTAGAA	0.0	0.0	0.0	0.0	5.18686659443955e-07	3.8532834084809225e-07	0.0	1.3809960171384367e-07	1.9576479825262952e-07	6.750830622199755e-08	0.0	0.0	1.51927719678367e-07
TTAACAACCCGTAAACACCTTCCATTGCCAAAATTGGCAACCCCATTTTACG	0.0	0.0	0.0	0.0	0.0	0.0	0.0	0.0	0.0	0.0	2.7070203269614945e-07	0.0	1.0128514645224467e-07
GATACAACAGCCAAAATCATTGCTGCGTACGAACTAAAAATTATATTTGCCA	0.0	8.145866874425062e-07	2.1446228823636223e-06	0.0	0.0	0.0	0.0	4.833486059984529e-07	0.0	1.350166124439951e-07	5.4140406539229893e-08	0.0	0.0
TTTCGAATAGAAAATTATTTTTGCAAAGTATAAAACATAAGGTTGTTAGTGT	1.1192797211138688e-06	5.818476338875044e-07	0.0	4.2586073374526844e-07	9.077016540269211e-07	5.779925112721384e-07	0.0	4.1429880514153106e-07	5.872943947578885e-07	4.7255814355398287e-07	2.7070203269614945e-07	6.79635747861662e-07	3.03855439356734e-07
TATTTAACCAGAAAAAGGTTTAGACTTAATCAAAAGTCAAGAGACTTTAGAA	0.0	0.0	0.0	0.0	7.780299891659324e-07	6.422139014134871e-07	0.0	6.214482077122965e-07	6.52549327508765e-07	5.400664497759804e-07	1.0828081307845979e-07	4.983995484318855e-07	3.5449801258285633e-07
TTTCGAAGCTAAAAAGTGCTTAGAGCAGTATAAAACATAAGGTTGTTAGTGT	9.593826180976018e-07	5.818476338875044e-07	2.382914313737358e-07	1.2775822012358053e-06	6.483583243049437e-08	2.5688556056539487e-07	0.0	1.3809960171384367e-07	1.30509865501753e-07	4.7255814355398287e-07	5.955444719315288e-07	3.1716334900210894e-07	1.51927719678367e-07
CAAGGAACTAGTAAGGGGCTTATGGAGAAGCAACAGGCAAACCGATTATGTA	3.5177362663578734e-06	3.6074553301025276e-06	6.672160078464602e-06	3.6198162368347815e-06	4.7330157674260884e-06	3.5963978479155278e-06	0.0	2.969141436847639e-06	2.7407071755368132e-06	3.645448535987868e-06	2.8694415465791843e-06	4.077814487169972e-06	2.481486088079994e-06
AACTCAAACTCGAATGAATTTCAGAAGTTGGAAGTCTCAAGATTTTTTGTTC	3.1979420603253394e-06	1.2800647945525097e-06	9.531657254949432e-07	3.4068858699621475e-06	2.2044183026368084e-06	2.7615197760779947e-06	4.380335796542163e-06	2.485792830849186e-06	1.174588789515777e-06	2.565315636435907e-06	1.4617909765592071e-06	1.9029800940126536e-06	2.481486088079994e-06
ATGCTAAGTTACAATAGGGTTATAGCAGTATAAAACATAAGGTTGTTAGTGT	0.0	0.0	0.0	0.0	0.0	0.0	0.0	0.0	0.0	0.0	0.0	0.0	2.5321286613061163e-07
AATGTAAATGGCAATCTTGTTTTTGGAGTATAAAACATAAGGTTGTTAGTGT	2.2385594422277376e-06	1.5128038481075115e-06	7.148742941212074e-07	2.3422340355989765e-06	6.483583243049436e-07	1.541313363392369e-06	4.380335796542163e-06	1.1047968137107493e-06	1.3703535877684066e-06	8.776079808859682e-07	2.2197566681084256e-06	5.437085982893297e-07	1.4686346235575475e-06
CATCAAATTGACAAAAAGGTTAAGTAGTTGGAAGTCTCAAGATTTTTTGTTC	2.5583536482602716e-06	2.909238169437522e-06	4.52753719610098e-06	2.3422340355989765e-06	3.4362991188162014e-06	3.1468481169260867e-06	4.380335796542163e-06	3.866788847987623e-06	3.5890213012982076e-06	3.915481760875858e-06	2.8153011400399544e-06	3.0357063404487573e-06	2.126988075497138e-06
CTTATAACAAGTAAGGCCATTAATAGAGTATAAAACATAAGGTTGTTAGTGT	1.4390739271464027e-06	1.3964343213300106e-06	1.6680400196161506e-06	1.2775822012358053e-06	8.428658215964267e-07	1.2844278028269743e-07	0.0	6.904980085692184e-07	1.9576479825262952e-07	4.7255814355398287e-07	4.3312325231383915e-07	3.1716334900210894e-07	5.064257322612233e-07
GTAAGAATAAGAAATGTGCTTCGCCCGAAGCAACAGGCAAACCGATTATGTA	0.0	6.982171606650053e-07	2.382914313737358e-07	0.0	3.241791621524718e-07	3.2110695070674353e-07	0.0	2.7619920342768734e-07	6.52549327508765e-07	3.375415311099878e-07	8.662465046276783e-07	6.79635747861662e-07	4.55783159035101e-07
TATATAACGCTTAAGGTTTTTAGAAGGTACCAAGACAAAAAACTGTTATTTA	5.116707296520543e-06	5.934845865652545e-06	4.52753719610098e-06	4.258607337452684e-06	4.473672437704111e-06	5.009268431025199e-06	0.0	6.076382475409122e-06	4.763610090813985e-06	3.03787377998989e-06	3.3567052054322533e-06	2.8091610911615365e-06	2.3295583684016273e-06
GTCGAAAAAAGAAAATACTTTGCTTTGAAGCAACAGGCAAACCGATTATGTA	1.1192797211138688e-06	1.1636952677750087e-06	1.191457156868679e-06	1.4905125681084395e-06	1.945074972914831e-07	1.2202064126856255e-06	0.0	1.3809960171384368e-06	1.3703535877684066e-06	1.215149511995956e-06	7.038252850099886e-07	1.0874171965786593e-06	1.5192771967836699e-06
CCCTGAACGATGAACGTCTTTAATCCGTTGGAAGTCTCAAGATTTTTTGTTC	0.0	0.0	0.0	0.0	0.0	0.0	0.0	0.0	6.52549327508765e-07	7.425913684419731e-07	7.038252850099886e-07	6.343266980042179e-07	5.570683054873456e-07
TACATAATTTGTAACATATTTAGGGTGAAGCAACAGGCAAACCGATTATGTA	0.0	8.145866874425062e-07	0.0	2.1293036687263422e-07	0.0	1.2844278028269743e-07	0.0	1.3809960171384367e-07	1.9576479825262952e-07	0.0	3.7898284577460927e-07	1.8123619942977655e-07	2.5321286613061163e-07
TTAGAAACGATGAAATTCATTAATTGGTTGGAAGTCTCAAGATTTTTTGTTC	0.0	0.0	0.0	0.0	1.2967166486098873e-06	5.137711211307897e-07	0.0	7.595478094261403e-07	1.174588789515777e-06	9.451162871079657e-07	1.4076505700199772e-06	9.061809971488828e-07	3.5449801258285633e-07
CGCGCAACGGAGAAGGGCGTTGGGGGGTTGGAAGTCTCAAGATTTTTTGTTC	1.4390739271464027e-06	3.4910858033250264e-07	1.191457156868679e-06	2.3422340355989765e-06	1.2967166486098873e-06	8.990994619788819e-07	0.0	8.976474111399839e-07	6.52549327508765e-07	8.776079808859682e-07	1.0828081307845978e-06	1.4498895954382124e-06	1.4179920503314253e-06
AATCTAACCTTCAAAAGGTTTGAGTAGTTGGAAGTCTCAAGATTTTTTGTTC	3.1979420603253394e-06	2.909238169437522e-06	2.1446228823636223e-06	1.916373301853708e-06	2.0099108053453253e-06	2.247748654947205e-06	0.0	1.5881454197092023e-06	2.0229029152771714e-06	1.0126245933299634e-06	1.515931383098437e-06	1.2233443461509916e-06	8.102811716179573e-07
TCTCCAAATCTCAATATATTTTATTACAGATAAATAACAAATCAATTTACTC	0.0	0.0	0.0	0.0	0.0	3.2110695070674353e-07	0.0	6.904980085692183e-08	0.0	0.0	0.0	4.530904985744414e-08	0.0
CCAGTAAGACGTAAAACTTTTTTTCAGTACCAAGACAAAAAACTGTTATTTA	3.5177362663578734e-06	1.861912428440014e-06	3.336080039232301e-06	3.193955503089513e-06	2.0099108053453253e-06	2.8257411662193434e-06	0.0	1.5881454197092023e-06	1.7618831842736656e-06	1.6877076555499388e-06	2.2738970746476555e-06	1.7217438945828772e-06	1.6205623432359146e-06
TGCCCAACCAGTAAATGTCTTTTAGAGTTGGAAGTCTCAAGATTTTTTGTTC	6.5557812236669454e-06	6.6330630263175505e-06	8.101908666707017e-06	7.452562840542197e-06	9.466031534852177e-06	8.091895157809937e-06	0.0	9.597922319112136e-06	9.070435652371835e-06	9.721196095967647e-06	7.850358948188334e-06	7.657229425908059e-06	6.73546223907427e-06
GTTCGAAGTCTGAAGAGTGTTTCGTGGTACCAAGACAAAAAACTGTTATTTA	1.5989710301626697e-06	6.982171606650053e-07	9.531657254949432e-07	4.2586073374526844e-07	2.593433297219775e-07	3.2110695070674353e-07	4.380335796542163e-06	1.3809960171384367e-07	1.9576479825262952e-07	1.350166124439951e-07	1.0828081307845979e-07	1.8123619942977655e-07	1.0128514645224467e-07
TGATTAACCGTAAAAGGCGTTGGTACGTTGGAAGTCTCAAGATTTTTTGTTC	3.6776333693741404e-06	4.072933437212531e-06	4.765828627474716e-06	4.471537704325318e-06	3.695642448538179e-06	4.9450470408838506e-06	8.760671593084326e-06	5.662083670267591e-06	6.5907482078385265e-06	9.11362133996967e-06	7.038252850099886e-06	5.074613584033743e-06	6.3303216532652914e-06
TAGACAATGACAAATCACATTTTAGTGTACCAAGACAAAAAACTGTTATTTA	0.0	0.0	0.0	0.0	0.0	0.0	0.0	3.452490042846092e-07	1.30509865501753e-07	0.0	3.248424392353794e-07	2.265452492872207e-07	0.0
CTTGCAAAAAATAAACTTATTATGCCGTTGGAAGTCTCAAGATTTTTTGTTC	1.9187652361952037e-06	1.6291733748850124e-06	2.621205745111094e-06	2.3422340355989765e-06	2.0099108053453253e-06	3.1468481169260867e-06	0.0	2.7619920342768736e-06	2.8712170410385663e-06	3.03787377998989e-06	3.573266831589173e-06	2.401379642444539e-06	4.35526129744652e-06
TATTAAAATTGGAAGTATGTTTATTGGTTGGAAGTCTCAAGATTTTTTGTTC	0.0	0.0	0.0	0.0	0.0	4.4954973098944097e-07	0.0	4.1429880514153106e-07	3.262746637543825e-07	1.350166124439951e-07	4.872636588530691e-07	1.2686533960084358e-06	7.596385983918349e-07
TCCATAACCTCAAAATGGTTTGTACTTAATCAAAAGTCAAGAGACTTTAGAA	0.0	0.0	0.0	0.0	4.5385082701346056e-07	6.422139014134872e-08	0.0	0.0	6.52549327508765e-08	2.0252491866599267e-07	1.624212196176897e-07	1.8123619942977655e-07	4.55783159035101e-07
ACATGAATTGAAAATCCCGTTGGCACGTACGAACTAAAAATTATATTTGCCA	0.0	0.0	1.191457156868679e-06	0.0	0.0	0.0	8.760671593084326e-06	0.0	0.0	6.750830622199755e-08	5.4140406539229893e-08	0.0	1.0128514645224467e-07
CCCCCAAATCTTAAGAGTATTTAGGGGTTGGAAGTCTCAAGATTTTTTGTTC	9.593826180976018e-07	4.654781071100035e-07	4.765828627474716e-07	8.517214674905369e-07	9.725374864574154e-07	7.064352915548358e-07	0.0	4.1429880514153106e-07	1.30509865501753e-07	5.400664497759804e-07	5.4140406539229893e-08	4.077814487169972e-07	5.064257322612233e-07
AATATAAGTAAGAATATGATTCCTGCAGTATAAAACATAAGGTTGTTAGTGT	2.3984565452440046e-06	1.7455429016625133e-06	1.6680400196161506e-06	3.4068858699621475e-06	2.2044183026368084e-06	2.697298385936646e-06	0.0	9.666972119969058e-07	1.6313733187719125e-06	1.4851827368839463e-06	2.1656162615691956e-06	1.676434844725433e-06	1.7724900629142816e-06
ATTCGAACAATAAAGCTGTTTGAGTTGAAGCAACAGGCAAACCGATTATGTA	1.9187652361952037e-06	2.094651481995016e-06	1.191457156868679e-06	8.517214674905369e-07	4.5385082701346056e-07	1.0917636324029281e-06	4.380335796542163e-06	1.726245021423046e-06	1.174588789515777e-06	1.1476412057739585e-06	1.3535101634807473e-06	4.077814487169972e-07	5.570683054873456e-07
AAAGGAAGTTGAAAAGTGTTTGAATTTAATCAAAAGTCAAGAGACTTTAGAA	0.0	0.0	0.0	0.0	3.890149945829662e-07	7.706566816961845e-07	0.0	5.523984068553747e-07	3.262746637543825e-07	2.700332248879902e-07	8.662465046276783e-07	9.061809971488828e-07	5.064257322612233e-07
GCACTAACCTTCAAGCCATTTTAGGGTCACAAAATTACAACACTGTTTCGTT	0.0	0.0	0.0	0.0	0.0	0.0	0.0	0.0	0.0	0.0	0.0	0.0	4.0514058580897866e-07
GGTAAAAAGGCGAAGGATATTCCATGTAATCAAAAGTCAAGAGACTTTAGAA	0.0	0.0	0.0	0.0	5.835224918744493e-07	8.348780718375333e-07	0.0	2.0714940257076553e-07	2.61019731003506e-07	2.700332248879902e-07	1.0828081307845979e-07	1.8123619942977655e-07	2.5321286613061163e-07
GAACGAATTCCAAAATGCGTTGCTCGGTTGGAAGTCTCAAGATTTTTTGTTC	9.593826180976018e-07	1.2800647945525097e-06	2.1446228823636223e-06	1.7034429349810738e-06	1.6857316431928534e-06	8.990994619788819e-07	0.0	9.666972119969058e-07	7.178042602596416e-07	1.2826578182179535e-06	1.1369485373238277e-06	8.608719472914386e-07	8.102811716179573e-07
TAACTAAATGATAAAAAAGTTTCTCTAGTATAAAACATAAGGTTGTTAGTGT	0.0	0.0	0.0	0.0	0.0	3.2110695070674353e-07	0.0	1.3809960171384367e-07	0.0	6.750830622199755e-08	0.0	0.0	0.0
ACGCAAAGATTCAACTTAGTTAATTTGAAGCAACAGGCAAACCGATTATGTA	0.0	6.982171606650053e-07	4.765828627474716e-07	1.7034429349810738e-06	2.139582470206314e-06	2.3761914352299023e-06	4.380335796542163e-06	2.485792830849186e-06	4.306825561557849e-06	3.3079070048778803e-06	3.681547644667633e-06	2.3560705925870953e-06	3.4943375526024408e-06
GGGAAAAGGGGGAACCGGATTGGGAGGAAGCAACAGGCAAACCGATTATGTA	7.994855150813349e-07	2.3273905355500175e-07	9.531657254949432e-07	4.2586073374526844e-07	7.780299891659324e-07	1.0917636324029281e-06	0.0	7.595478094261403e-07	9.788239912631475e-07	5.400664497759804e-07	7.038252850099886e-07	4.077814487169972e-07	6.07710878713468e-07
TCGAAAAAACGTAACTGCTTTATAGCGAAGCAACAGGCAAACCGATTATGTA	1.2791768241301358e-06	9.30956214220007e-07	1.4297485882424148e-06	4.2586073374526844e-07	9.725374864574154e-07	9.633208521202306e-07	4.380335796542163e-06	9.666972119969058e-07	8.483141257613945e-07	7.425913684419731e-07	6.496848784707588e-07	5.890176481467738e-07	7.089960251657127e-07
ACGGCAAGTGGAAAATCGTTTCATTAGAAGCAACAGGCAAACCGATTATGTA	9.593826180976018e-07	5.818476338875044e-07	9.531657254949432e-07	1.2775822012358053e-06	1.1022091513184042e-06	7.706566816961845e-07	0.0	1.311946216281515e-06	5.872943947578885e-07	6.750830622199756e-07	6.496848784707588e-07	5.890176481467738e-07	7.596385983918349e-07
TATGAAAATTTGAAGTGAGTTCTGGGGAAGCAACAGGCAAACCGATTATGTA	2.7182507512765385e-06	3.4910858033250266e-06	2.8594971764848296e-06	1.916373301853708e-06	2.5934332972197746e-06	2.247748654947205e-06	8.760671593084326e-06	2.416743029992264e-06	2.7407071755368132e-06	3.510431923543873e-06	2.4904587008045752e-06	1.993598193727542e-06	9.11566318070202e-07
ACGAAAACAGTGAAGGAGCTTTCATGGAAGCAACAGGCAAACCGATTATGTA	7.355266738748281e-06	7.564019240537557e-06	6.9104515098383385e-06	4.684468071197953e-06	6.029732416035976e-06	4.174390359187667e-06	0.0	4.90253586084145e-06	5.677179149326256e-06	6.480797397311765e-06	5.2516194343053e-06	4.440286886029526e-06	5.975823640682435e-06
CACTCAAAATATAAATTCTTTAACTCGAAGCAACAGGCAAACCGATTATGTA	2.3984565452440046e-06	2.3273905355500175e-06	1.6680400196161506e-06	2.129303668726342e-06	1.945074972914831e-06	2.8257411662193434e-06	0.0	2.071494025707655e-06	2.7407071755368132e-06	2.1602657991039216e-06	2.057335448490736e-06	3.1716334900210894e-06	1.7218474896881592e-06
TAGAGAATTATAAAGTTTCTTGATTTGTTGGAAGTCTCAAGATTTTTTGTTC	1.9187652361952037e-06	1.861912428440014e-06	7.148742941212074e-07	1.4905125681084395e-06	2.9824482918027407e-06	2.3761914352299023e-06	0.0	1.9333944239938117e-06	2.218667713529801e-06	2.1602657991039216e-06	2.1656162615691956e-06	2.62792489173176e-06	1.975060355818771e-06
GACCCAATGTTTAAATGTATTAAAAAGAAGCAACAGGCAAACCGATTATGTA	5.756295708585611e-06	5.120259178210039e-06	3.574371470606037e-06	7.878423574287466e-06	9.66053903214366e-06	6.165253453569476e-06	0.0	5.938282873695278e-06	5.546669283824503e-06	3.1053820862118874e-06	6.226146752011438e-06	6.7963574786166205e-06	3.4436949793763184e-06
AAGTTAATTGGTAAAGTCTTTAAGACGAAGCAACAGGCAAACCGATTATGTA	0.0	0.0	0.0	0.0	0.0	5.779925112721384e-07	0.0	2.7619920342768734e-07	2.61019731003506e-07	1.350166124439951e-07	5.4140406539229893e-08	2.265452492872207e-07	1.0128514645224467e-07
GCGAAAATTGCCAAAGAGGTTTCCGGGTTGGAAGTCTCAAGATTTTTTGTTC	9.593826180976018e-07	1.1636952677750087e-06	9.531657254949432e-07	6.387911006179026e-07	9.077016540269211e-07	1.1559850225442768e-06	0.0	1.4500458179953585e-06	1.8923930497754186e-06	1.4176744306619486e-06	1.515931383098437e-06	1.2686533960084358e-06	8.102811716179573e-07
AAACTAAGATCAAATGTTTTTGAGAATAATCAAAAGTCAAGAGACTTTAGAA	0.0	0.0	0.0	0.0	0.0	0.0	0.0	0.0	3.262746637543825e-07	4.7255814355398287e-07	1.0828081307845979e-07	4.530904985744414e-08	0.0
GCCTAAAAATCGAATAATCTTCGCAAGAAGCAACAGGCAAACCGATTATGTA	0.0	1.1636952677750087e-06	9.531657254949432e-07	2.1293036687263422e-07	6.483583243049437e-08	6.422139014134872e-08	0.0	0.0	6.52549327508765e-08	2.0252491866599267e-07	0.0	0.0	0.0
CTGCCAAGCATCAAATTAGTTGATGAGTTGGAAGTCTCAAGATTTTTTGTTC	0.0	5.818476338875044e-07	7.148742941212074e-07	1.064651834363171e-06	1.1670449837488987e-06	5.137711211307897e-07	0.0	4.1429880514153106e-07	7.830591930105181e-07	6.07574755997978e-07	7.579656915492185e-07	6.343266980042179e-07	7.089960251657127e-07
CAATAAAAGCGAAAATTTGTTATGTATCCCTAAGAGTAAACCAAGTTGTATC	0.0	0.0	0.0	0.0	0.0	4.4954973098944097e-07	0.0	2.7619920342768734e-07	6.52549327508765e-08	2.0252491866599267e-07	1.0828081307845979e-07	0.0	0.0
GGTTAAAGCCTTAAAGCGCTTTAGCGGTTGGAAGTCTCAAGATTTTTTGTTC	0.0	2.094651481995016e-06	1.191457156868679e-06	3.832746603707416e-06	3.0472841242332352e-06	1.4770919732510203e-06	0.0	1.9333944239938117e-06	1.8923930497754186e-06	1.6201993493279413e-06	9.745273177061382e-07	1.0421081467212152e-06	7.596385983918349e-07
CGGAGAAATAGCAATAAGATTGAATAAGTATAAAACATAAGGTTGTTAGTGT	0.0	0.0	0.0	0.0	4.5385082701346056e-07	2.5688556056539487e-07	0.0	4.1429880514153106e-07	6.52549327508765e-07	4.7255814355398287e-07	5.955444719315288e-07	6.79635747861662e-07	5.064257322612233e-07
AAATTAAATTCCAATAGACTTTTCTAGTACCAAGACAAAAAACTGTTATTTA	0.0	5.818476338875044e-07	0.0	0.0	0.0	0.0	0.0	0.0	0.0	0.0	0.0	0.0	0.0
CTGCCAAGGTAGAATTACGTTGCGGGAAACTAAATAACAAGTCTTTTACATC	1.582981319861043e-05	1.687358138273763e-05	1.2629445862807997e-05	9.794796876141174e-06	1.5171584788735681e-05	1.1752514395866814e-05	1.3141007389626488e-05	1.1945615548247478e-05	1.2202672424413906e-05	1.1678936976405578e-05	1.0936362120924438e-05	1.2686533960084358e-05	9.824659205867731e-06
CTACAACGCTAAATCATTTTAACGTAGAAGCAACAGGCAAACCGATTATGTA	9.593826180976018e-07	8.145866874425062e-07	9.531657254949432e-07	0.0	5.18686659443955e-07	3.2110695070674353e-07	0.0	5.523984068553747e-07	8.483141257613945e-07	4.7255814355398287e-07	2.7070203269614945e-07	2.265452492872207e-07	2.5321286613061163e-07
GATCAAAAGACGAAAAAAGTTTAAGGGTTGGAAGTCTCAAGATTTTTTGTTC	7.994855150813349e-07	1.047325740997508e-06	1.191457156868679e-06	1.2775822012358053e-06	9.725374864574154e-07	1.0917636324029281e-06	4.380335796542163e-06	1.5881454197092023e-06	1.3703535877684066e-06	1.4176744306619486e-06	1.028667724245368e-06	1.4045805455807683e-06	9.622088912963244e-07
GATTGAAATAACAATCCGCTTGTTTTGAAGCAACAGGCAAACCGATTATGTA	2.3984565452440046e-06	9.30956214220007e-07	1.4297485882424148e-06	2.981025136216879e-06	1.03737331888791e-06	1.2844278028269741e-06	0.0	1.1047968137107493e-06	7.178042602596416e-07	7.425913684419731e-07	2.7070203269614945e-07	7.249447977191062e-07	9.11566318070202e-07
ACCCAAATGGACAATCGATTTTAGTATAATCAAAAGTCAAGAGACTTTAGAA	0.0	0.0	0.0	0.0	0.0	0.0	0.0	1.311946216281515e-06	4.567845292561355e-07	1.0801328995519608e-06	8.121060980884485e-07	2.265452492872207e-07	3.5449801258285633e-07
ACCTAAACTGGTAACTATATTACAGGTAATCAAAAGTCAAGAGACTTTAGAA	7.994855150813349e-07	1.3964343213300106e-06	2.382914313737358e-07	6.387911006179026e-07	1.2967166486098873e-06	1.2202064126856255e-06	0.0	1.5190956188522805e-06	1.1093338567649005e-06	1.2826578182179535e-06	9.203869111669082e-07	1.676434844725433e-06	1.215421757426936e-06
CGAATAACATGCAATTCTATTTTTGTGAAGCAACAGGCAAACCGATTATGTA	3.1979420603253394e-06	1.2800647945525097e-06	2.8594971764848296e-06	1.916373301853708e-06	2.7231049620807636e-06	3.339512287350133e-06	0.0	2.140543826564577e-06	2.0229029152771714e-06	1.6877076555499388e-06	7.579656915492185e-07	1.676434844725433e-06	1.6205623432359146e-06
TCAATAAGTGCGAAGGGGGTTGGGAGAGTATAAAACATAAGGTTGTTAGTGT	7.994855150813349e-07	1.047325740997508e-06	2.382914313737358e-07	6.387911006179026e-07	1.2967166486098874e-07	1.2844278028269743e-07	0.0	3.452490042846092e-07	1.9576479825262952e-07	2.700332248879902e-07	2.7070203269614945e-07	1.8123619942977655e-07	2.0257029290448933e-07
ACTAGAAAAATTAATCAAGTTACAACTCCCTAAGAGTAAACCAAGTTGTATC	0.0	0.0	0.0	0.0	0.0	0.0	0.0	3.452490042846092e-07	6.52549327508765e-08	1.350166124439951e-07	5.4140406539229893e-08	1.8123619942977655e-07	5.064257322612233e-07
TACCCAATTGTGAATTTTATTGTATTAGTATAAAACATAAGGTTGTTAGTGT	0.0	0.0	0.0	0.0	5.18686659443955e-07	2.5688556056539487e-07	0.0	0.0	0.0	0.0	1.624212196176897e-07	3.1716334900210894e-07	2.5321286613061163e-07
TTCTAAACCCTAAACTAGGTTGGTGCGAAGCAACAGGCAAACCGATTATGTA	1.1192797211138688e-06	5.818476338875044e-07	1.4297485882424148e-06	2.1293036687263422e-07	2.593433297219775e-07	4.4954973098944097e-07	0.0	5.523984068553747e-07	8.483141257613945e-07	1.4176744306619486e-06	4.872636588530691e-07	3.624723988595531e-07	8.102811716179573e-07
CAATTAATTTCGAACCCGATTCGTCTGTTGGAAGTCTCAAGATTTTTTGTTC	2.0786623392114706e-06	9.30956214220007e-07	1.4297485882424148e-06	8.517214674905369e-07	1.3615524810403818e-06	1.99086309438181e-06	0.0	2.2786434282784207e-06	1.8923930497754186e-06	1.957740880437929e-06	1.7324930092553566e-06	1.2233443461509916e-06	1.063494037748569e-06
AATAAAATTCAAAAGCTCGTTCTACCGTTGGAAGTCTCAAGATTTTTTGTTC	7.994855150813349e-07	1.6291733748850124e-06	4.765828627474716e-07	2.1293036687263422e-07	2.139582470206314e-06	1.7339775338164152e-06	0.0	1.5190956188522805e-06	2.479687444533307e-06	1.822724267993934e-06	2.3821778877261154e-06	1.6311257948679889e-06	2.2282732219493826e-06
AGGCTAATCGGTAACGTGATTTGTGGCCATGAAAGAATAATGGTTTTATAGT	3.0380449573090725e-06	1.861912428440014e-06	2.382914313737358e-06	1.7034429349810738e-06	2.2044183026368084e-06	1.6055347535337177e-06	0.0	2.554842631706108e-06	2.088157848028048e-06	1.822724267993934e-06	1.2993697569415175e-06	1.4951986452956566e-06	1.823132636140404e-06
GACGTAAGGTGCAAGCCATTTGTTTGCAGATAAATAACAAATCAATTTACTC	0.0	1.861912428440014e-06	0.0	0.0	2.593433297219775e-07	3.2110695070674353e-07	0.0	0.0	1.30509865501753e-07	1.350166124439951e-07	1.624212196176897e-07	4.530904985744414e-08	0.0
GATTGAACTTATAAAAGTGTTTACTTGTTGGAAGTCTCAAGATTTTTTGTTC	0.0	0.0	0.0	0.0	0.0	5.137711211307897e-07	0.0	1.3809960171384367e-07	0.0	3.375415311099878e-07	1.624212196176897e-07	1.3592714957233241e-07	0.0
CATTCAACAAGCAATTTCGTTTAGAAAGTATAAAACATAAGGTTGTTAGTGT	0.0	5.818476338875044e-07	2.382914313737358e-07	0.0	7.13194156735438e-07	1.9266417042404613e-07	0.0	6.904980085692183e-08	0.0	0.0	0.0	0.0	0.0
GTGTCAAACCACAATTATATTATCCATAATCAAAAGTCAAGAGACTTTAGAA	1.5989710301626697e-06	1.978281955217515e-06	7.148742941212074e-07	3.193955503089513e-06	2.139582470206314e-06	2.1193058746645076e-06	0.0	2.2786434282784207e-06	2.088157848028048e-06	1.6201993493279413e-06	1.028667724245368e-06	9.96799096863771e-07	9.11566318070202e-07
CTCATAAATGGGAAATCCCTTCTAAAGAAGCAACAGGCAAACCGATTATGTA	0.0	6.982171606650053e-07	9.531657254949432e-07	6.387911006179026e-07	3.890149945829662e-07	9.633208521202306e-07	0.0	1.1047968137107493e-06	1.6313733187719125e-06	1.4176744306619486e-06	1.1369485373238277e-06	1.4498895954382124e-06	1.215421757426936e-06
CATTTAACTTGGAAAAATATTATTCCAGTATAAAACATAAGGTTGTTAGTGT	1.2791768241301358e-06	1.861912428440014e-06	4.765828627474716e-07	1.2775822012358053e-06	7.13194156735438e-07	3.8532834084809225e-07	0.0	2.0714940257076553e-07	6.52549327508765e-08	2.0252491866599267e-07	0.0	2.7185429914466483e-07	1.0128514645224467e-07
CGCATAACCTACAATCTCGTTCGATAGTACGAACTAAAAATTATATTTGCCA	1.0873003005106154e-05	1.7571798543402635e-05	4.765828627474716e-06	6.174980639306392e-06	1.03737331888791e-06	2.5046342155125996e-06	4.380335796542163e-06	7.595478094261403e-07	6.52549327508765e-07	4.0504983733198533e-07	0.0	2.265452492872207e-07	5.064257322612233e-08
CATTAAATGGGTAAACACATTTTGAGAGTATAAAACATAAGGTTGTTAGTGT	9.593826180976018e-07	3.4910858033250264e-07	0.0	4.2586073374526844e-07	2.593433297219775e-07	1.2844278028269743e-07	0.0	6.904980085692183e-08	6.52549327508765e-08	4.0504983733198533e-07	4.3312325231383915e-07	1.8123619942977655e-07	3.5449801258285633e-07
CTCCTAAGCTTAAATGTGGTTTCGTAGAAGCAACAGGCAAACCGATTATGTA	0.0	0.0	0.0	0.0	0.0	3.2110695070674353e-07	0.0	0.0	0.0	0.0	0.0	0.0	0.0
CTGGTAATATGTAACATTATTGAATAGAAGCAACAGGCAAACCGATTATGTA	1.2791768241301358e-06	2.3273905355500175e-07	7.148742941212074e-07	2.1293036687263422e-07	1.945074972914831e-07	0.0	0.0	0.0	0.0	0.0	2.7070203269614945e-07	1.8123619942977655e-07	0.0
AAACAAACAGACAATTATGTTTCCGAGAAGCAACAGGCAAACCGATTATGTA	5.596398605569344e-06	5.3529982317650404e-06	5.718994352969659e-06	4.04567697058005e-06	2.7879407945112576e-06	3.4679550676328304e-06	0.0	2.969141436847639e-06	2.8059621082876897e-06	3.7129568422098653e-06	3.031862766196874e-06	2.62792489173176e-06	2.937269247115095e-06
TATGAAAACCAAAATTTAATTTTGTGGTACCAAGACAAAAAACTGTTATTTA	2.0786623392114706e-06	2.792868642660021e-06	2.621205745111094e-06	1.916373301853708e-06	1.945074972914831e-06	1.6055347535337177e-06	0.0	2.2095936274214987e-06	1.7618831842736656e-06	2.092757492881924e-06	5.414040653922989e-07	1.2233443461509916e-06	1.215421757426936e-06
GGCATAATCGTAAAGCACCTTAGGGCAGTATAAAACATAAGGTTGTTAGTGT	2.7182507512765385e-06	3.6074553301025276e-06	3.336080039232301e-06	4.04567697058005e-06	3.4362991188162014e-06	3.532176457774179e-06	0.0	1.9333944239938117e-06	3.262746637543825e-06	3.172890392433885e-06	1.3535101634807473e-06	1.676434844725433e-06	8.609237448440796e-07
TTATAAAGCGCCAAACCTGTTGGAGTGAAGCAACAGGCAAACCGATTATGTA	0.0	0.0	0.0	0.0	3.890149945829662e-07	1.2844278028269743e-07	0.0	2.0714940257076553e-07	6.52549327508765e-08	2.0252491866599267e-07	0.0	4.530904985744414e-08	0.0
GACAGAATTGGTAAAGTCATTCTAATAGTATAAAACATAAGGTTGTTAGTGT	0.0	0.0	0.0	0.0	1.231880816179393e-06	9.633208521202306e-07	0.0	5.523984068553747e-07	9.13569058512271e-07	8.100996746639707e-07	7.038252850099886e-07	6.343266980042179e-07	8.102811716179573e-07
AGCTGAACACGAAATCATCTTGCCCAACTACAAAGAACAAGAATCTTGCCTT	0.0	0.0	0.0	0.0	0.0	0.0	2.1901678982710814e-05	0.0	0.0	0.0	0.0	0.0	0.0
GACATAATAAATAATCAGGTTTCAATGTTGGAAGTCTCAAGATTTTTTGTTC	7.994855150813349e-07	1.047325740997508e-06	1.9063314509898863e-06	2.3422340355989765e-06	2.07474663777582e-06	2.055084484523159e-06	0.0	3.1762908394184045e-06	2.2839226462806775e-06	2.0252491866599268e-06	2.4904587008045752e-06	1.676434844725433e-06	1.823132636140404e-06
TCGTTAACTAAGAAGCGATTTGTGTTGTACCAAGACAAAAAACTGTTATTTA	1.1192797211138688e-06	1.1636952677750087e-06	1.6680400196161506e-06	1.064651834363171e-06	6.483583243049436e-07	1.0275422422615795e-06	0.0	8.976474111399839e-07	9.13569058512271e-07	1.6877076555499388e-06	8.121060980884485e-07	1.1780352962935476e-06	6.583534519395903e-07
ATCGAAAATATAAAGGGAATTGTGGATAATCAAAAGTCAAGAGACTTTAGAA	1.2791768241301358e-06	1.3964343213300106e-06	1.4297485882424148e-06	1.7034429349810738e-06	1.6208958107623591e-06	2.440412825371251e-06	0.0	1.5190956188522805e-06	1.2398437222666536e-06	1.0801328995519608e-06	1.028667724245368e-06	1.2233443461509916e-06	5.570683054873456e-07
AACTCAATTATGAATAAGCTTAGCAAGTTGGAAGTCTCAAGATTTTTTGTTC	1.4390739271464027e-06	1.047325740997508e-06	4.765828627474716e-07	8.517214674905369e-07	5.835224918744493e-07	1.6697561436750665e-06	0.0	1.1738466145676713e-06	9.788239912631475e-07	8.100996746639707e-07	1.4076505700199772e-06	6.79635747861662e-07	7.089960251657127e-07
CCGAGAAATTCGAATGGGGTTCGTGGTAATCAAAAGTCAAGAGACTTTAGAA	0.0	0.0	0.0	0.0	0.0	3.2110695070674353e-07	0.0	0.0	0.0	0.0	0.0	0.0	0.0
GGCCAAAACTTTAAAATCGTTTAATTGTTGGAAGTCTCAAGATTTTTTGTTC	1.2791768241301358e-06	5.818476338875044e-07	4.765828627474716e-07	0.0	3.890149945829662e-07	7.064352915548358e-07	0.0	8.285976102830621e-07	1.044078924014024e-06	6.750830622199756e-07	2.7070203269614945e-07	4.077814487169972e-07	2.5321286613061163e-07
CGTCAAACTGGGAAGAATTTTGAGTCGTTGGAAGTCTCAAGATTTTTTGTTC	2.8781478542928055e-06	1.7455429016625133e-06	3.8126629019797727e-06	2.981025136216879e-06	3.371463286385707e-06	3.339512287350133e-06	4.380335796542163e-06	3.866788847987623e-06	3.4585114357964546e-06	5.6706977226477945e-06	4.331232523138391e-06	4.757450235031634e-06	4.35526129744652e-06
GGCACAAAGGTCAAAGAAGTTGCGAAGTTGGAAGTCTCAAGATTTTTTGTTC	2.8781478542928055e-06	1.861912428440014e-06	7.148742941212074e-07	1.2775822012358053e-06	1.3615524810403818e-06	1.4770919732510203e-06	0.0	9.666972119969058e-07	1.174588789515777e-06	8.100996746639707e-07	9.745273177061382e-07	9.061809971488828e-07	6.07710878713468e-07
ACAAGAAACGGGAACGTAGTTCATCTGAAGCAACAGGCAAACCGATTATGTA	0.0	9.30956214220007e-07	7.148742941212074e-07	4.2586073374526844e-07	2.593433297219775e-07	0.0	0.0	3.452490042846092e-07	5.22039462007012e-07	2.0252491866599267e-07	3.7898284577460927e-07	1.8123619942977655e-07	5.064257322612233e-08
TGAGGAAGTTCAAAATCACTTTCCGCGAAGCAACAGGCAAACCGATTATGTA	4.956810193504276e-06	5.120259178210039e-06	5.480702921595924e-06	3.4068858699621475e-06	3.501134951246696e-06	4.045947578904968e-06	0.0	3.1762908394184045e-06	1.957647982526295e-06	2.565315636435907e-06	8.121060980884485e-07	1.1327262464361035e-06	1.8737752093665263e-06
CAGATAATGTTTAAGTTTGTTCTGACGAAGCAACAGGCAAACCGATTATGTA	1.1192797211138688e-06	1.1636952677750087e-06	7.148742941212074e-07	6.387911006179026e-07	1.3615524810403818e-06	5.779925112721384e-07	0.0	5.523984068553747e-07	9.788239912631475e-07	1.4176744306619486e-06	7.579656915492185e-07	4.530904985744414e-07	9.11566318070202e-07
AGGAAAATCCGTAATCCTATTGTAGCTAATCAAAAGTCAAGAGACTTTAGAA	1.1192797211138688e-06	1.047325740997508e-06	1.191457156868679e-06	2.1293036687263422e-07	1.945074972914831e-07	4.4954973098944097e-07	0.0	5.523984068553747e-07	7.830591930105181e-07	8.100996746639707e-07	3.7898284577460927e-07	1.0421081467212152e-06	7.089960251657127e-07
GGAGCAATAATAAATTTCATTAGTTTGAAGCAACAGGCAAACCGATTATGTA	2.2385594422277376e-06	3.6074553301025276e-06	3.336080039232301e-06	2.7680947693442446e-06	3.371463286385707e-06	2.9541839465020407e-06	0.0	2.3476932291353426e-06	2.4144325117824306e-06	2.2277741053259193e-06	2.7611607335007245e-06	2.8544701410189807e-06	1.2660643306530582e-06
CGCTCAAACTAGAACGCTATTGTATCTAATCAAAAGTCAAGAGACTTTAGAA	0.0	0.0	0.0	0.0	4.5385082701346056e-07	3.8532834084809225e-07	0.0	2.7619920342768734e-07	2.61019731003506e-07	3.375415311099878e-07	3.7898284577460927e-07	2.265452492872207e-07	1.51927719678367e-07
GTCCCAATAGGCAACAAACTTTTGTTCTACGAAGACGCAACCAAATTGGTTA	6.5557812236669454e-06	8.611344981535066e-06	5.480702921595924e-06	4.684468071197953e-06	5.9648965836054814e-06	5.715703722580035e-06	4.380335796542163e-06	5.593033869410669e-06	6.72125807334028e-06	6.750830622199755e-06	5.8471639062368285e-06	4.6668321353167464e-06	5.925181067456312e-06
CCATAAAAAATCAATGACTTTTGCGTGTTGGAAGTCTCAAGATTTTTTGTTC	0.0	0.0	0.0	0.0	3.890149945829662e-07	2.5688556056539487e-07	0.0	5.523984068553747e-07	3.262746637543825e-07	1.350166124439951e-07	5.414040653922989e-07	4.983995484318855e-07	2.5321286613061163e-07
TGTGTAAAGGAGAATAGGCTTGTTTAAGTATAAAACATAAGGTTGTTAGTGT	0.0	1.047325740997508e-06	9.531657254949432e-07	1.064651834363171e-06	9.077016540269211e-07	5.779925112721384e-07	0.0	4.833486059984529e-07	3.262746637543825e-07	1.350166124439951e-07	2.1656162615691957e-07	3.1716334900210894e-07	4.0514058580897866e-07
TTATGAAATGATAAGGATTTTTTTCTGAAGCAACAGGCAAACCGATTATGTA	2.2385594422277376e-06	8.145866874425062e-07	3.336080039232301e-06	3.193955503089513e-06	3.695642448538179e-06	3.724840628198225e-06	0.0	2.969141436847639e-06	2.8059621082876897e-06	2.7678405551018996e-06	2.598739513883035e-06	2.945088240733869e-06	2.0763455022710154e-06
GCATCAAGAATAAATATACTTTGCTAGTTGGAAGTCTCAAGATTTTTTGTTC	3.837530472390407e-06	2.3273905355500175e-06	7.148742941212074e-07	2.981025136216879e-06	2.9824482918027407e-06	2.8257411662193434e-06	4.380335796542163e-06	2.416743029992264e-06	3.3280015702947015e-06	5.198139579093811e-06	5.414040653922989e-06	5.527704082608185e-06	5.469397908421212e-06
GGGCAAAGCTGAAACATGTTTGGCCGGTACCAAGACAAAAAACTGTTATTTA	1.3591253756382693e-05	1.0473257409975079e-05	1.1676280137313054e-05	1.1924100544867516e-05	1.4523226464430738e-05	9.055216009930168e-06	8.760671593084326e-06	1.125511753967826e-05	1.1680632962406894e-05	1.1341395445295589e-05	1.039495805553214e-05	1.0692935766356816e-05	8.558594875214674e-06
GCTGCAATACAGAATGTACTTGAGGGTAATCAAAAGTCAAGAGACTTTAGAA	0.0	1.2800647945525097e-06	7.148742941212074e-07	1.2775822012358053e-06	3.241791621524718e-07	1.0917636324029281e-06	0.0	8.976474111399839e-07	1.3703535877684066e-06	6.07574755997978e-07	6.496848784707588e-07	1.0421081467212152e-06	9.622088912963244e-07
GGCAGAAATTCAAATTTTCTTGTTCCTCCTAAAACACAAACCCCATTCTGGG	0.0	0.0	0.0	0.0	0.0	0.0	0.0	0.0	0.0	0.0	0.0	2.7185429914466483e-07	1.51927719678367e-07
ATCTCAAGCCGGAAATCGTTCCTGGACAGATAAATAACAAATCAATTTACTC	0.0	0.0	0.0	0.0	0.0	0.0	0.0	0.0	0.0	0.0	0.0	0.0	5.064257322612233e-07
AATTTAATGGAGAACTCGCTTCTTAAGTTGGAAGTCTCAAGATTTTTTGTTC	7.994855150813349e-07	5.818476338875044e-07	9.531657254949432e-07	1.064651834363171e-06	2.593433297219775e-07	7.706566816961845e-07	0.0	9.666972119969058e-07	1.6313733187719125e-06	1.2826578182179535e-06	1.515931383098437e-06	1.4045805455807683e-06	1.1647791842008137e-06
GCCTCAATACTAAATATGGTTCCGACGTTGGAAGTCTCAAGATTTTTTGTTC	1.2791768241301358e-06	9.30956214220007e-07	1.4297485882424148e-06	1.7034429349810738e-06	1.1670449837488987e-06	1.926641704240461e-06	0.0	9.666972119969058e-07	1.174588789515777e-06	6.07574755997978e-07	1.3535101634807473e-06	1.0874171965786593e-06	1.063494037748569e-06
AGACCAAAACCAAACAATGTTTGGCCCCATGAAAGAATAATGGTTTTATAGT	1.7588681331789367e-06	1.861912428440014e-06	1.9063314509898863e-06	6.387911006179026e-07	1.4912241459013704e-06	1.7981989239577639e-06	4.380335796542163e-06	1.1738466145676713e-06	1.7618831842736656e-06	2.295282411547917e-06	1.1910889438630577e-06	2.718542991446648e-06	1.6712049164620368e-06
TAGTTAAATTAAAAAGTTTTTGCGTGGTTGGAAGTCTCAAGATTTTTTGTTC	1.5989710301626697e-06	1.1636952677750087e-06	9.531657254949432e-07	1.2775822012358053e-06	1.426388313470876e-06	1.926641704240461e-06	0.0	8.976474111399839e-07	7.830591930105181e-07	1.3501661244399512e-06	5.414040653922989e-07	6.343266980042179e-07	5.570683054873456e-07
GGTCCAATGTGTAAGCTGTTTCATGTCTACGAAGACGCAACCAAATTGGTTA	8.794340665894683e-06	8.844084035090068e-06	1.0961405843191848e-05	9.794796876141174e-06	7.391284897076358e-06	6.679024574700266e-06	4.380335796542163e-06	6.974029886549106e-06	5.546669283824503e-06	6.210764172423775e-06	5.738883093158369e-06	4.712141185174191e-06	4.304618724220398e-06
TCTGCAAACAGTAACTGCATTAAGTCGTTGGAAGTCTCAAGATTTTTTGTTC	2.8781478542928055e-06	2.792868642660021e-06	1.191457156868679e-06	1.4905125681084395e-06	1.5560599783318649e-06	1.4770919732510203e-06	0.0	1.7952948222799677e-06	1.696628251522789e-06	1.0801328995519608e-06	1.570071789637667e-06	1.0421081467212152e-06	1.3167069038791806e-06
TATTTAAACCTGAAGGGAATTGGGGGGTACCAAGACAAAAAACTGTTATTTA	0.0	8.145866874425062e-07	0.0	0.0	0.0	0.0	0.0	6.904980085692183e-08	0.0	0.0	0.0	0.0	0.0
CTAGTAAAATCTAAGAACTTTAGGCAAGCCGAATGGATAACTAATTTAGGTG	1.4390739271464027e-06	1.047325740997508e-06	3.336080039232301e-06	0.0	6.483583243049437e-08	6.422139014134872e-08	1.7521343186168652e-05	5.523984068553747e-07	5.22039462007012e-07	9.451162871079657e-07	5.414040653922989e-07	1.3592714957233241e-07	1.51927719678367e-07
AGTCCAACGAAGAAACGCTTTGACGGGAAGCAACAGGCAAACCGATTATGTA	7.994855150813349e-07	1.047325740997508e-06	2.382914313737358e-07	6.387911006179026e-07	2.593433297219775e-07	2.5688556056539487e-07	0.0	4.833486059984529e-07	6.52549327508765e-07	8.776079808859682e-07	1.7324930092553566e-06	6.79635747861662e-07	5.570683054873456e-07
CTATTAACGCAGAACAGCGTTTGCACGAAGCAACAGGCAAACCGATTATGTA	1.7588681331789367e-06	1.861912428440014e-06	1.191457156868679e-06	8.517214674905369e-07	1.03737331888791e-06	5.137711211307897e-07	0.0	7.595478094261403e-07	1.2398437222666536e-06	1.215149511995956e-06	1.624212196176897e-06	2.446688692301983e-06	8.609237448440796e-07
TCCAAAAATTGGAAGCCTGTTTTGCCGTTGGAAGTCTCAAGATTTTTTGTTC	0.0	8.145866874425062e-07	4.765828627474716e-07	0.0	1.2967166486098874e-07	4.4954973098944097e-07	0.0	2.7619920342768734e-07	5.22039462007012e-07	3.375415311099878e-07	4.872636588530691e-07	4.077814487169972e-07	2.0257029290448933e-07
CGCGTAAACCTTAAGCGTATTATGCTGTACCAAGACAAAAAACTGTTATTTA	1.4390739271464027e-06	9.30956214220007e-07	1.9063314509898863e-06	1.2775822012358053e-06	8.428658215964267e-07	5.137711211307897e-07	0.0	8.285976102830621e-07	7.830591930105181e-07	5.400664497759804e-07	1.624212196176897e-06	8.155628974339944e-07	1.3167069038791806e-06
AAAGTAAACCAGAACCTAATTATAAGAGTATAAAACATAAGGTTGTTAGTGT	0.0	0.0	0.0	0.0	5.18686659443955e-07	1.2844278028269743e-07	0.0	0.0	0.0	0.0	0.0	0.0	0.0
CTTTCAATCAATAAGGTATTTACTATGTACCAAGACAAAAAACTGTTATTTA	0.0	0.0	0.0	0.0	8.428658215964267e-07	3.8532834084809225e-07	4.380335796542163e-06	2.7619920342768734e-07	3.9152959650525905e-07	4.7255814355398287e-07	8.121060980884485e-07	4.530904985744414e-07	3.5449801258285633e-07
CCGTAAACCAGAAATGCGGTTATGGTGAAGCAACAGGCAAACCGATTATGTA	2.8781478542928055e-06	1.1636952677750087e-06	3.0977886078585654e-06	8.517214674905369e-07	6.483583243049436e-07	1.0917636324029281e-06	0.0	1.5190956188522805e-06	1.174588789515777e-06	1.6877076555499388e-06	2.7070203269614945e-06	2.4919977421594274e-06	3.89947813841142e-06
AATGTAAGTCGGAAGCCAATTTGACTTAATCAAAAGTCAAGAGACTTTAGAA	6.2359870176344115e-06	7.098541133427554e-06	6.195577215717131e-06	5.962050272433758e-06	6.029732416035976e-06	6.422139014134871e-06	0.0	6.076382475409122e-06	6.264473544084145e-06	6.1432558662017775e-06	6.605129597786047e-06	5.980794581182626e-06	6.279679080039169e-06
ACGTAAACCGGCAAGGTGATTGAAGTTCCTAAAACACAAACCCCATTCTGGG	0.0	0.0	0.0	0.0	0.0	0.0	0.0	0.0	0.0	0.0	0.0	0.0	2.5321286613061163e-07
ATCGAAACCTGTAAAATAATTCCAACGTTGGAAGTCTCAAGATTTTTTGTTC	0.0	1.1636952677750087e-06	4.765828627474716e-07	8.517214674905369e-07	5.835224918744493e-07	8.348780718375333e-07	0.0	1.5190956188522805e-06	1.827138117024542e-06	1.0126245933299634e-06	1.0828081307845978e-06	1.993598193727542e-06	8.609237448440796e-07
ATTATAAACTTTAATGTTCTTCGAGTGAAGCAACAGGCAAACCGATTATGTA	2.3984565452440046e-06	1.978281955217515e-06	2.621205745111094e-06	1.2775822012358053e-06	1.03737331888791e-06	1.7981989239577639e-06	0.0	1.5190956188522805e-06	2.61019731003506e-06	1.5526910431059437e-06	1.7866334157945865e-06	1.7217438945828772e-06	5.570683054873456e-07
CTGGGAAATAAAAATTGGATTTGTGCTCCCTAAGAGTAAACCAAGTTGTATC	0.0	0.0	0.0	0.0	1.426388313470876e-06	3.8532834084809225e-07	0.0	3.452490042846092e-07	7.830591930105181e-07	4.7255814355398287e-07	1.2993697569415175e-06	5.890176481467738e-07	1.063494037748569e-06
AAAGGAAACGCGAATCAATTTGCCGGAGTATAAAACATAAGGTTGTTAGTGT	1.1192797211138688e-06	1.6291733748850124e-06	2.382914313737358e-06	4.2586073374526844e-07	1.231880816179393e-06	5.779925112721384e-07	0.0	3.452490042846092e-07	3.262746637543825e-07	2.0252491866599267e-07	4.3312325231383915e-07	1.8123619942977655e-07	7.596385983918349e-07
TCGCGAATCGTTAAATGGCTTTTCATTAATCAAAAGTCAAGAGACTTTAGAA	5.27660439953681e-06	4.771150597877536e-06	4.765828627474716e-06	5.536189538688489e-06	5.186866594439549e-06	4.431275919753061e-06	0.0	3.38344024198917e-06	2.2839226462806775e-06	3.172890392433885e-06	2.544599107343805e-06	2.718542991446648e-06	2.3802009416277497e-06
ATACTAACCGTCAAAATCCTTTCTTGGTTGGAAGTCTCAAGATTTTTTGTTC	4.956810193504276e-06	4.654781071100035e-06	4.765828627474716e-06	8.304284308032734e-06	4.797851599856583e-06	4.880825650742502e-06	4.380335796542163e-06	6.076382475409122e-06	4.2415706288069725e-06	5.940730947535785e-06	4.872636588530691e-06	4.621523085459302e-06	4.55783159035101e-06
GGATTAACGAACAAGTATCTTAGGTGGAAGCAACAGGCAAACCGATTATGTA	1.4390739271464027e-06	3.4910858033250264e-07	1.9063314509898863e-06	1.4905125681084395e-06	1.6208958107623591e-06	7.064352915548358e-07	0.0	1.3809960171384368e-06	1.4356085205192831e-06	1.6877076555499388e-06	1.7324930092553566e-06	1.2233443461509916e-06	1.215421757426936e-06
TATCCAAATACCAAATAGATTCCTCAGTTGGAAGTCTCAAGATTTTTTGTTC	3.0380449573090725e-06	1.7455429016625133e-06	4.0509543333535084e-06	4.258607337452684e-06	3.371463286385707e-06	3.2752908972087844e-06	0.0	3.7286892462737794e-06	3.4585114357964546e-06	4.793089741761826e-06	2.652879920422265e-06	2.945088240733869e-06	2.937269247115095e-06
CAAGCAATACGTAAGGAGGTTATCTGAGTATAAAACATAAGGTTGTTAGTGT	0.0	1.3964343213300106e-06	4.765828627474716e-07	6.387911006179026e-07	3.890149945829662e-07	4.4954973098944097e-07	0.0	6.904980085692183e-08	1.9576479825262952e-07	1.350166124439951e-07	1.0828081307845979e-07	0.0	1.0128514645224467e-07
CAGCTAATTACTAACTGTCTTCTATATCCCTAAGAGTAAACCAAGTTGTATC	1.7588681331789367e-06	2.6764991158825202e-06	2.1446228823636223e-06	1.7034429349810738e-06	6.483583243049436e-07	1.541313363392369e-06	8.760671593084326e-06	1.9333944239938117e-06	2.61019731003506e-06	2.9703654737678925e-06	1.028667724245368e-06	1.4498895954382124e-06	1.4686346235575475e-06
GACGCAAAGCACAAGACTATTTGCTTTCCTAAAACACAAACCCCATTCTGGG	0.0	0.0	0.0	0.0	0.0	0.0	0.0	0.0	0.0	0.0	0.0	0.0	2.5321286613061163e-07
ATTTTAAGTGATAACACACTTTCGTCGCCAAAATTGGCAACCCCATTTTACG	0.0	0.0	1.4297485882424148e-06	0.0	0.0	0.0	8.760671593084326e-06	0.0	0.0	0.0	2.7070203269614945e-07	0.0	0.0
TTAATAACCAAGAAACGGGTTGTGGAGAAGCAACAGGCAAACCGATTATGTA	0.0	0.0	0.0	0.0	3.890149945829662e-07	5.779925112721384e-07	0.0	4.833486059984529e-07	2.61019731003506e-07	4.7255814355398287e-07	3.248424392353794e-07	1.8123619942977655e-07	5.064257322612233e-08
ATCTGAAGTCTTAATGAGCTTGGTGTAGTATAAAACATAAGGTTGTTAGTGT	0.0	0.0	0.0	0.0	0.0	7.064352915548358e-07	0.0	3.452490042846092e-07	3.262746637543825e-07	1.350166124439951e-07	1.624212196176897e-07	3.1716334900210894e-07	3.03855439356734e-07
TCATTAATAACTAACCGGATTTGCGTGTTGGAAGTCTCAAGATTTTTTGTTC	2.2385594422277376e-06	1.1636952677750087e-06	2.1446228823636223e-06	1.7034429349810738e-06	1.426388313470876e-06	1.8624203140991125e-06	0.0	8.976474111399839e-07	9.788239912631475e-07	7.425913684419731e-07	1.7866334157945865e-06	1.2233443461509916e-06	1.5699197700097923e-06
GGATTAACATTCCAATATGGTTCGATCCATGAAAGAATAATGGTTTTATAGT	0.0	0.0	0.0	0.0	0.0	0.0	0.0	0.0	0.0	3.375415311099878e-07	1.0828081307845979e-07	1.3592714957233241e-07	1.51927719678367e-07
AGTCAAAGCTACAAAGATCTTTAAGCATCCAAACGCATAATTACTTTTAACC	0.0	0.0	0.0	0.0	0.0	0.0	0.0	0.0	0.0	0.0	0.0	0.0	2.5321286613061163e-07
ACGAAAACAGGCAACACTCTTGGTAAGTTGGAAGTCTCAAGATTTTTTGTTC	8.95423776891095e-06	7.79675829409256e-06	1.1199697274565583e-05	8.517214674905368e-06	8.947344875408223e-06	7.3854598662551015e-06	4.380335796542163e-06	5.869233072838356e-06	6.72125807334028e-06	4.725581435539829e-06	3.735688051206863e-06	4.349668786314637e-06	3.6969078455069303e-06
TACCTAAGAGTTAAATGCGTTCGTCGGTTGGAAGTCTCAAGATTTTTTGTTC	2.3984565452440046e-06	2.211021008772517e-06	1.4297485882424148e-06	2.981025136216879e-06	1.03737331888791e-06	1.541313363392369e-06	0.0	1.3809960171384368e-06	1.7618831842736656e-06	2.430299023991912e-06	2.1114758550299657e-06	1.2686533960084358e-06	1.6205623432359146e-06
CTTGAAAAAGGAAAGTGTTTTAACCTGTTGGAAGTCTCAAGATTTTTTGTTC	2.0786623392114706e-06	1.978281955217515e-06	1.9063314509898863e-06	3.4068858699621475e-06	2.463761632358786e-06	3.2110695070674353e-06	0.0	2.900091635990717e-06	2.7407071755368132e-06	3.1053820862118874e-06	3.086003172736104e-06	3.3981787393083102e-06	2.734698954210606e-06
AGTTGAAGCTTGAAGGGCGTTGGGGCTAATCAAAAGTCAAGAGACTTTAGAA	0.0	5.818476338875044e-07	4.765828627474716e-07	8.517214674905369e-07	6.483583243049437e-08	3.2110695070674353e-07	0.0	5.523984068553747e-07	1.9576479825262952e-07	6.750830622199755e-08	2.1656162615691957e-07	4.530904985744414e-08	0.0
CCGTGAACGATAAAAGCCCTTGTTGTGTTGGAAGTCTCAAGATTTTTTGTTC	7.994855150813349e-07	3.4910858033250264e-07	2.382914313737358e-07	0.0	0.0	3.2110695070674353e-07	0.0	3.452490042846092e-07	1.30509865501753e-07	1.350166124439951e-07	2.1656162615691957e-07	4.530904985744414e-07	2.5321286613061163e-07
CTCACAAGCTAAAATAACTTTTTTATGTTGGAAGTCTCAAGATTTTTTGTTC	3.1979420603253394e-06	5.469367758542541e-06	4.765828627474716e-07	8.730145041778002e-06	5.381374091731033e-06	9.376322960636912e-06	4.380335796542163e-06	7.664527895118325e-06	6.133963678582392e-06	6.210764172423775e-06	7.5796569154921856e-06	9.96799096863771e-06	6.73546223907427e-06
GGAGCAATTGCAAATATTTTTTGATAGAAGCAACAGGCAAACCGATTATGTA	9.593826180976018e-07	1.2800647945525097e-06	1.6680400196161506e-06	2.129303668726342e-06	2.658269129650269e-06	2.5688556056539483e-06	0.0	1.9333944239938117e-06	2.0229029152771714e-06	3.3079070048778803e-06	2.3280374811868854e-06	2.3560705925870953e-06	1.6712049164620368e-06
AGGAAAATGAATAAAGAGTTTCGTGTGAAGCAACAGGCAAACCGATTATGTA	2.2385594422277376e-06	1.3964343213300106e-06	5.242411490222188e-06	2.5551644024716105e-06	2.463761632358786e-06	2.3761914352299023e-06	0.0	3.9358386488445445e-06	3.523766368547331e-06	3.3754153110998775e-06	2.9235819531184143e-06	4.440286886029526e-06	3.950120711637542e-06
GCTCAAAGACCCAAGACAGTTATGTGGTTGGAAGTCTCAAGATTTTTTGTTC	9.593826180976018e-07	2.3273905355500175e-07	9.531657254949432e-07	1.4905125681084395e-06	5.835224918744493e-07	1.348649192968323e-06	0.0	1.0357470128538276e-06	1.30509865501753e-06	8.100996746639707e-07	2.7070203269614945e-07	8.608719472914386e-07	6.07710878713468e-07
AGTGGAACGTTGAAGGATTTTACGTTGAAGCAACAGGCAAACCGATTATGTA	2.5583536482602716e-06	2.211021008772517e-06	5.242411490222188e-06	5.536189538688489e-06	2.463761632358786e-06	2.3119700450885536e-06	0.0	2.140543826564577e-06	2.479687444533307e-06	3.2403986986558827e-06	2.3280374811868854e-06	2.4919977421594274e-06	2.937269247115095e-06
CTAGAAACGCATAATCTGCTTGTGCCCCATGAAAGAATAATGGTTTTATAGT	5.596398605569344e-06	3.723824856880028e-06	0.0	0.0	0.0	0.0	0.0	6.904980085692183e-08	0.0	0.0	0.0	0.0	0.0
TTAGCAACTGCAAAGAGTTTTCCTCATCACAAAATTACAACACTGTTTCGTT	0.0	0.0	0.0	0.0	0.0	0.0	0.0	0.0	0.0	0.0	0.0	2.265452492872207e-07	1.51927719678367e-07
CTTTCAATCCGAAATGTAATTTTAGGTAATCAAAAGTCAAGAGACTTTAGAA	0.0	0.0	0.0	0.0	0.0	0.0	0.0	0.0	0.0	3.375415311099878e-07	5.4140406539229893e-08	6.343266980042179e-07	1.51927719678367e-07
GAGGGAAGCCTAAACGTCATTGACGCGTTGGAAGTCTCAAGATTTTTTGTTC	0.0	0.0	0.0	0.0	0.0	5.137711211307897e-07	0.0	6.904980085692183e-08	0.0	1.350166124439951e-07	0.0	1.3592714957233241e-07	1.51927719678367e-07
TATCTAAACTGGAACTGTATTGCACCGTTGGAAGTCTCAAGATTTTTTGTTC	0.0	5.818476338875044e-07	0.0	0.0	2.593433297219775e-07	0.0	0.0	0.0	3.262746637543825e-07	1.350166124439951e-07	0.0	0.0	0.0
CCATGAAGCCAGAACGTGCTTGACAGGTTGGAAGTCTCAAGATTTTTTGTTC	0.0	0.0	0.0	0.0	0.0	5.137711211307897e-07	0.0	2.7619920342768734e-07	1.30509865501753e-07	2.700332248879902e-07	5.4140406539229893e-08	3.1716334900210894e-07	4.0514058580897866e-07
GAGGAAAACCCCAAGTATATTTGTAGGTTGGAAGTCTCAAGATTTTTTGTTC	1.1192797211138688e-06	5.818476338875044e-07	9.531657254949432e-07	1.064651834363171e-06	1.231880816179393e-06	2.5688556056539487e-07	8.760671593084326e-06	8.285976102830621e-07	9.13569058512271e-07	1.0126245933299634e-06	8.121060980884485e-07	6.343266980042179e-07	3.03855439356734e-07
AGCAGAACATGCAACTTTCTTCAAACTCCTAAAACACAAACCCCATTCTGGG	0.0	0.0	0.0	0.0	0.0	0.0	0.0	0.0	0.0	0.0	0.0	2.265452492872207e-07	2.0257029290448933e-07
GGTCAAACATATAATTAACTTTTTCCAGTATAAAACATAAGGTTGTTAGTGT	1.5989710301626697e-06	8.145866874425062e-07	1.191457156868679e-06	1.7034429349810738e-06	1.2967166486098873e-06	1.348649192968323e-06	0.0	1.1047968137107493e-06	4.567845292561355e-07	5.400664497759804e-07	5.414040653922989e-07	4.077814487169972e-07	2.5321286613061163e-07
ACCCAAACTCGTAATATGCTTTTGCTGTTGGAAGTCTCAAGATTTTTTGTTC	5.9161928116018775e-06	6.982171606650053e-06	6.433868647090867e-06	6.387911006179026e-06	6.483583243049437e-06	5.458818162014641e-06	0.0	5.178735064269138e-06	5.024629821817491e-06	6.615814009755761e-06	5.8471639062368285e-06	4.9386864344614106e-06	5.671968201325701e-06
TCACTAAGTACAAAGGAAATTGTCCAGTTGGAAGTCTCAAGATTTTTTGTTC	0.0	8.145866874425062e-07	1.6680400196161506e-06	0.0	0.0	0.0	0.0	0.0	1.30509865501753e-07	0.0	1.624212196176897e-07	0.0	0.0
TCTATAAACGTCAAGAAATTTATAGAGTTGGAAGTCTCAAGATTTTTTGTTC	0.0	6.982171606650053e-07	2.382914313737358e-07	2.1293036687263422e-07	3.890149945829662e-07	2.5688556056539487e-07	0.0	5.523984068553747e-07	5.22039462007012e-07	6.750830622199756e-07	7.038252850099886e-07	9.96799096863771e-07	8.609237448440796e-07
TGATAAATGCACAACAAGTTTTAGGTAGTATAAAACATAAGGTTGTTAGTGT	0.0	1.047325740997508e-06	4.765828627474716e-07	8.517214674905369e-07	3.890149945829662e-07	5.137711211307897e-07	0.0	2.0714940257076553e-07	3.262746637543825e-07	6.750830622199755e-08	1.0828081307845979e-07	3.1716334900210894e-07	4.0514058580897866e-07
CAGCTAAGTGTTAAGAATGTTACTTTGTTGGAAGTCTCAAGATTTTTTGTTC	3.3578391633416064e-06	3.141977222992524e-06	2.621205745111094e-06	4.04567697058005e-06	4.7330157674260884e-06	3.98172618876362e-06	0.0	5.869233072838356e-06	4.2415706288069725e-06	4.253023291985846e-06	4.601934555834541e-06	4.1231235370274164e-06	4.152691004542031e-06
AAGCCAAACTTGAATTGAATTCTTACAGTATAAAACATAAGGTTGTTAGTGT	7.994855150813349e-07	1.3964343213300106e-06	1.4297485882424148e-06	1.7034429349810738e-06	3.241791621524718e-07	7.706566816961845e-07	0.0	5.523984068553747e-07	0.0	4.7255814355398287e-07	2.7070203269614945e-07	4.530904985744414e-07	4.55783159035101e-07
CAACCAAGTCGAAACTTGCTTATTTAGAAGCAACAGGCAAACCGATTATGTA	1.4390739271464027e-06	2.094651481995016e-06	2.1446228823636223e-06	1.7034429349810738e-06	3.0472841242332352e-06	1.7339775338164152e-06	0.0	2.7619920342768736e-06	2.61019731003506e-06	4.0504983733198536e-06	2.652879920422265e-06	1.676434844725433e-06	1.823132636140404e-06
GTCGTAATTTATAAAGTGTTTTTTTTAAACTAAATAACAAGTCTTTTACATC	3.837530472390407e-06	3.025607696215023e-06	4.765828627474716e-07	3.6198162368347815e-06	3.890149945829662e-06	6.357917623993522e-06	4.380335796542163e-06	3.38344024198917e-06	3.4585114357964546e-06	2.7678405551018996e-06	2.9235819531184143e-06	3.987196387455084e-06	2.278915795175505e-06
GCTCTAAAAGCAAAAGGTTTTTGAGAGTTGGAAGTCTCAAGATTTTTTGTTC	1.2791768241301358e-06	1.1636952677750087e-06	1.4297485882424148e-06	1.064651834363171e-06	1.1670449837488987e-06	1.541313363392369e-06	0.0	1.1047968137107493e-06	2.218667713529801e-06	1.4851827368839463e-06	1.4076505700199772e-06	1.5405076951531005e-06	1.2660643306530582e-06
AGGTCAACCTGTAAACATCTTGTACTAGTATAAAACATAAGGTTGTTAGTGT	7.994855150813349e-07	2.3273905355500175e-07	0.0	0.0	6.483583243049437e-08	2.5688556056539487e-07	0.0	0.0	0.0	0.0	0.0	0.0	0.0
TTAACAATCATGAACGAGTTTATATCGTTGGAAGTCTCAAGATTTTTTGTTC	3.837530472390407e-06	4.887520124655037e-06	4.52753719610098e-06	3.832746603707416e-06	4.473672437704111e-06	4.5597187000357586e-06	4.380335796542163e-06	4.14298805141531e-06	4.045805830554343e-06	5.198139579093811e-06	4.710215368913001e-06	4.9386864344614106e-06	3.190482113245707e-06
ATAATAAGCGATAACGACTTTTGTAGTCAAAAAAACACAATTTCGTTGGGTA	0.0	0.0	0.0	0.0	0.0	3.2110695070674353e-07	0.0	1.3809960171384367e-07	0.0	6.750830622199755e-08	0.0	0.0	0.0
TGCTCAAATATGAATTAACTTCTATATAATCAAAAGTCAAGAGACTTTAGAA	0.0	0.0	0.0	1.7034429349810738e-06	2.593433297219775e-07	3.8532834084809225e-07	0.0	6.904980085692183e-08	6.52549327508765e-08	0.0	0.0	0.0	0.0
AACGTAATCTGGAAAGATTTTTTTTCGTTGGAAGTCTCAAGATTTTTTGTTC	0.0	9.30956214220007e-07	2.382914313737358e-07	2.1293036687263422e-07	5.18686659443955e-07	5.779925112721384e-07	0.0	2.7619920342768734e-07	7.178042602596416e-07	3.375415311099878e-07	0.0	2.7185429914466483e-07	5.064257322612233e-08
TGGTTAATTTTGAAACAACTTTTATCTCCCTAAGAGTAAACCAAGTTGTATC	0.0	8.145866874425062e-07	7.148742941212074e-07	1.064651834363171e-06	9.077016540269211e-07	4.4954973098944097e-07	0.0	6.214482077122965e-07	2.61019731003506e-07	6.07574755997978e-07	3.248424392353794e-07	3.624723988595531e-07	2.0257029290448933e-07
CGCTGAAGCGCGAAGGAACTTGGGTGGTACCAAGACAAAAAACTGTTATTTA	7.994855150813349e-07	1.047325740997508e-06	4.765828627474716e-07	4.2586073374526844e-07	1.2967166486098874e-07	1.9266417042404613e-07	0.0	2.0714940257076553e-07	0.0	6.750830622199755e-08	0.0	0.0	0.0
GGCGGAACCTAAAAGGGTATTCGGGGGTTGGAAGTCTCAAGATTTTTTGTTC	9.593826180976018e-07	6.982171606650053e-07	1.191457156868679e-06	1.064651834363171e-06	2.463761632358786e-06	2.3761914352299023e-06	0.0	1.726245021423046e-06	1.5008634532701597e-06	1.7552159617719364e-06	1.570071789637667e-06	1.6311257948679889e-06	1.4179920503314253e-06
TACCCAATATCTAATAGCATTGTAACGAAGCAACAGGCAAACCGATTATGTA	0.0	6.982171606650053e-07	7.148742941212074e-07	0.0	7.13194156735438e-07	5.779925112721384e-07	0.0	1.0357470128538276e-06	7.178042602596416e-07	6.750830622199756e-07	8.121060980884485e-07	8.608719472914386e-07	7.089960251657127e-07
TCTAAAAATTATAACCCTATTCAAAAGAAGCAACAGGCAAACCGATTATGTA	0.0	0.0	0.0	0.0	0.0	3.8532834084809225e-07	0.0	2.7619920342768734e-07	1.9576479825262952e-07	3.375415311099878e-07	1.0828081307845979e-07	0.0	5.064257322612233e-08
AATCCAATTGAAAAGCTTATTAAGTAGTTGGAAGTCTCAAGATTTTTTGTTC	0.0	0.0	0.0	0.0	5.18686659443955e-07	3.8532834084809225e-07	0.0	1.3809960171384367e-07	5.872943947578885e-07	6.750830622199755e-08	0.0	1.3592714957233241e-07	0.0
TACAGAAATTGAAAAAATGTTGCATTCCATGAAAGAATAATGGTTTTATAGT	0.0	0.0	0.0	0.0	0.0	0.0	0.0	0.0	0.0	4.0504983733198533e-07	1.0828081307845979e-07	1.8123619942977655e-07	5.064257322612233e-08
TGTACAAATCGCAATACTGTTTATATGTTGGAAGTCTCAAGATTTTTTGTTC	0.0	6.982171606650053e-07	4.765828627474716e-07	8.517214674905369e-07	3.241791621524718e-07	1.0275422422615795e-06	0.0	4.1429880514153106e-07	5.22039462007012e-07	4.7255814355398287e-07	3.248424392353794e-07	5.890176481467738e-07	2.5321286613061163e-07
CTTACAACTGGTAATTGACTTGTGCTGTTGGAAGTCTCAAGATTTTTTGTTC	2.3984565452440046e-06	2.211021008772517e-06	3.0977886078585654e-06	1.2775822012358053e-06	2.2044183026368084e-06	1.2844278028269741e-06	0.0	1.0357470128538276e-06	1.2398437222666536e-06	8.100996746639707e-07	9.203869111669082e-07	9.514900470063268e-07	8.609237448440796e-07
TTTTGAACTGATAATTGTGTTTCACTGTTGGAAGTCTCAAGATTTTTTGTTC	2.3984565452440046e-06	3.258346749770025e-06	3.574371470606037e-06	2.981025136216879e-06	4.797851599856583e-06	6.101032063428127e-06	0.0	8.009776899402933e-06	7.112787669845539e-06	6.615814009755761e-06	8.662465046276783e-06	8.608719472914386e-06	6.583534519395903e-06
ATCACAACGAGCAATAGCATTAATCACTACGAAGACGCAACCAAATTGGTTA	1.5190224786545362e-05	1.1055105043862584e-05	1.2391154431434262e-05	8.0913539411601e-06	6.742926572771414e-06	6.550581794417569e-06	4.380335796542163e-06	7.733577695975247e-06	7.178042602596415e-06	5.468172803981802e-06	3.573266831589173e-06	3.1716334900210894e-06	5.823895921004068e-06
AAGCCAAGTTCGAAAATGATTTAGGGGTTGGAAGTCTCAAGATTTTTTGTTC	0.0	1.3964343213300106e-06	1.6680400196161506e-06	4.2586073374526844e-07	1.3615524810403818e-06	5.779925112721384e-07	0.0	9.666972119969058e-07	1.7618831842736656e-06	1.7552159617719364e-06	2.0031950419515063e-06	1.1780352962935476e-06	1.1647791842008137e-06
TTAACAACAGTGAAGGGCATTGCTGGGTACCAAGACAAAAAACTGTTATTTA	0.0	9.30956214220007e-07	1.4297485882424148e-06	6.387911006179026e-07	1.2967166486098873e-06	8.990994619788819e-07	0.0	9.666972119969058e-07	7.830591930105181e-07	9.451162871079657e-07	1.4076505700199772e-06	1.0874171965786593e-06	1.1647791842008137e-06
TTTTTAATTGTTAATGTATTTTTGATGTTGGAAGTCTCAAGATTTTTTGTTC	0.0	0.0	0.0	0.0	3.241791621524718e-07	5.137711211307897e-07	0.0	7.595478094261403e-07	4.567845292561355e-07	1.0801328995519608e-06	1.0828081307845978e-06	9.96799096863771e-07	6.07710878713468e-07
TTTATAACGCGGAAGGAAATTAGATGGCCAAAATTGGCAACCCCATTTTACG	0.0	6.982171606650053e-07	4.765828627474716e-07	2.1293036687263422e-07	0.0	0.0	1.7521343186168652e-05	0.0	0.0	6.750830622199755e-08	5.4140406539229893e-08	0.0	2.0257029290448933e-07
TTGAGAAGTGGAAAGTTATTTCACGGGAAGCAACAGGCAAACCGATTATGTA	1.2791768241301358e-06	1.978281955217515e-06	1.9063314509898863e-06	6.387911006179026e-07	1.426388313470876e-06	1.0275422422615795e-06	0.0	4.833486059984529e-07	1.30509865501753e-07	4.0504983733198533e-07	3.248424392353794e-07	1.3592714957233241e-07	0.0
AGGGAAAAACGCAAATCAGTTGTGGTAGTATAAAACATAAGGTTGTTAGTGT	9.593826180976018e-07	1.2800647945525097e-06	4.765828627474716e-07	1.2775822012358053e-06	7.13194156735438e-07	5.137711211307897e-07	0.0	1.242896415424593e-06	9.13569058512271e-07	1.5526910431059437e-06	1.2452293504022876e-06	2.7185429914466483e-07	3.5449801258285633e-07
AATTCAAAGGCTAAGTCTTTTAGGGAGAAGCAACAGGCAAACCGATTATGTA	7.994855150813349e-07	8.145866874425062e-07	1.9063314509898863e-06	4.2586073374526844e-07	5.18686659443955e-07	7.706566816961845e-07	0.0	5.523984068553747e-07	8.483141257613945e-07	6.07574755997978e-07	1.3535101634807473e-06	4.077814487169972e-07	4.55783159035101e-07
AATAGAATTCTAAACAGTCTTCGTGCGCCAAAATTGGCAACCCCATTTTACG	0.0	6.982171606650053e-07	2.382914313737358e-07	0.0	0.0	0.0	0.0	0.0	0.0	0.0	0.0	9.061809971488828e-08	1.0128514645224467e-07
ACACCAAAGAGTAAAGCGGTTTTTATCTACGAAGACGCAACCAAATTGGTTA	3.0380449573090725e-06	4.422042017545034e-06	1.9063314509898863e-06	2.981025136216879e-06	3.1121199566637297e-06	2.440412825371251e-06	0.0	2.554842631706108e-06	2.7407071755368132e-06	3.915481760875858e-06	2.9235819531184143e-06	3.760651138167863e-06	2.9879118203412174e-06
TATAAAAATCTAAACATGTTTATAGGGTTGGAAGTCTCAAGATTTTTTGTTC	0.0	0.0	0.0	0.0	3.241791621524718e-07	1.9266417042404613e-07	0.0	0.0	1.30509865501753e-07	6.750830622199755e-08	0.0	0.0	0.0
CCAGGAATACAGAAGCTTGTTTCCAGGTTGGAAGTCTCAAGATTTTTTGTTC	9.593826180976018e-07	1.861912428440014e-06	2.382914313737358e-06	4.2586073374526844e-07	2.852776626941752e-06	2.247748654947205e-06	0.0	2.416743029992264e-06	1.7618831842736656e-06	1.822724267993934e-06	1.8407738223338165e-06	1.6311257948679889e-06	1.367349477105303e-06
AAAAAAATGGTTAATTAGATTCGTTAGAAGCAACAGGCAAACCGATTATGTA	0.0	0.0	0.0	0.0	3.890149945829662e-07	2.5688556056539487e-07	0.0	0.0	0.0	0.0	0.0	0.0	0.0
ACGTTAATTCGAAAAGGCTTTAAGGACCATGAAAGAATAATGGTTTTATAGT	1.4390739271464027e-06	9.30956214220007e-07	1.9063314509898863e-06	1.7034429349810738e-06	1.750567475623348e-06	1.4128705831096717e-06	0.0	1.1738466145676713e-06	9.788239912631475e-07	7.425913684419731e-07	3.7898284577460927e-07	5.437085982893297e-07	8.102811716179573e-07
TCCTTAACCTCAAATAACATTGCCTGAGTATAAAACATAAGGTTGTTAGTGT	1.2791768241301358e-06	1.1636952677750088e-07	0.0	0.0	1.945074972914831e-07	3.2110695070674353e-07	0.0	1.3809960171384367e-07	1.30509865501753e-07	0.0	5.4140406539229893e-08	0.0	0.0
TGACTAAACGGAAAGGTAGTTCGCTAGTACGAACTAAAAATTATATTTGCCA	0.0	5.818476338875044e-07	2.382914313737358e-07	0.0	0.0	0.0	0.0	0.0	0.0	0.0	5.4140406539229893e-08	0.0	5.064257322612233e-08
CAACCAATCATAAAAGTCCTTGTTTTAGTATAAAACATAAGGTTGTTAGTGT	9.593826180976018e-07	4.654781071100035e-07	0.0	4.2586073374526844e-07	7.780299891659324e-07	2.5688556056539487e-07	0.0	4.833486059984529e-07	6.52549327508765e-07	2.700332248879902e-07	4.872636588530691e-07	2.265452492872207e-07	0.0
GTATCAAGCATTAAGCCAGTTTGTTATCCTAAAACACAAACCCCATTCTGGG	0.0	0.0	0.0	0.0	0.0	0.0	0.0	0.0	0.0	0.0	0.0	2.265452492872207e-07	2.0257029290448933e-07
CCTGAAACGTTAAAGTACCTTTTCAGGTTGGAAGTCTCAAGATTTTTTGTTC	0.0	0.0	0.0	0.0	0.0	0.0	0.0	5.523984068553747e-07	1.30509865501753e-07	5.400664497759804e-07	2.7070203269614945e-07	1.8123619942977655e-07	2.0257029290448933e-07
TATAGAACATAAAAACTGTTTTGGGTGTTGGAAGTCTCAAGATTTTTTGTTC	0.0	0.0	0.0	0.0	0.0	3.8532834084809225e-07	0.0	1.1047968137107493e-06	1.044078924014024e-06	2.700332248879902e-07	8.662465046276783e-07	7.249447977191062e-07	3.03855439356734e-07
CGGAAAATGCGTAATGCTATTCTACGTAATCAAAAGTCAAGAGACTTTAGAA	0.0	9.30956214220007e-07	7.148742941212074e-07	6.387911006179026e-07	1.03737331888791e-06	1.1559850225442768e-06	0.0	7.595478094261403e-07	1.174588789515777e-06	1.6201993493279413e-06	9.745273177061382e-07	6.79635747861662e-07	1.2660643306530582e-06
TAAGCAACCATTAATTTGGTTTCTGTAGTATAAAACATAAGGTTGTTAGTGT	3.6776333693741404e-06	3.025607696215023e-06	1.9063314509898863e-06	3.6198162368347815e-06	2.07474663777582e-06	2.8257411662193434e-06	8.760671593084326e-06	2.3476932291353426e-06	2.349177579031554e-06	2.902857167545895e-06	2.8694415465791843e-06	2.220143443014763e-06	1.975060355818771e-06
TACACAATAAAAAACGACGTTATCCGGTACCAAGACAAAAAACTGTTATTTA	6.5557812236669454e-06	5.585737285320042e-06	8.101908666707017e-06	7.239632473669563e-06	7.067105734923886e-06	7.642345426820496e-06	4.380335796542163e-06	5.523984068553747e-06	6.329728476835021e-06	6.480797397311765e-06	5.30575984084453e-06	4.3949778361720814e-06	3.950120711637542e-06
GAGGCAAAATGTAAATCATTTGGTAGGTTGGAAGTCTCAAGATTTTTTGTTC	0.0	0.0	0.0	0.0	8.428658215964267e-07	0.0	0.0	6.904980085692183e-08	0.0	1.350166124439951e-07	5.4140406539229893e-08	9.061809971488828e-08	5.064257322612233e-08
CTTGCAATAGTTAATAGATTTGTGTCGAAGCAACAGGCAAACCGATTATGTA	1.9187652361952037e-06	9.30956214220007e-07	1.191457156868679e-06	1.064651834363171e-06	1.5560599783318649e-06	1.0917636324029281e-06	4.380335796542163e-06	9.666972119969058e-07	1.30509865501753e-06	8.776079808859682e-07	1.7324930092553566e-06	7.249447977191062e-07	1.6712049164620368e-06
TTGTAAAAGGTAAAATTTATTATGTTGTTGGAAGTCTCAAGATTTTTTGTTC	0.0	0.0	0.0	0.0	0.0	7.706566816961845e-07	0.0	6.214482077122965e-07	5.22039462007012e-07	3.375415311099878e-07	2.1656162615691957e-07	9.96799096863771e-07	4.55783159035101e-07
AGACTAAGTTGCAAGTCATTTATATCAGTATAAAACATAAGGTTGTTAGTGT	0.0	0.0	0.0	0.0	3.241791621524718e-07	0.0	0.0	0.0	0.0	0.0	0.0	0.0	0.0
ACAGTAATCAGGAAAAACATTGTTAGGTACCAAGACAAAAAACTGTTATTTA	9.593826180976018e-07	5.818476338875044e-07	9.531657254949432e-07	6.387911006179026e-07	1.1670449837488987e-06	1.2202064126856255e-06	0.0	1.8643446231368897e-06	1.2398437222666536e-06	1.0801328995519608e-06	1.2993697569415175e-06	1.0421081467212152e-06	5.064257322612233e-07
GCGTAAAGTCCAAACTCCCTTGCTCTTCCCTAAGAGTAAACCAAGTTGTATC	0.0	5.818476338875044e-07	4.765828627474716e-07	8.517214674905369e-07	0.0	3.2110695070674353e-07	0.0	4.1429880514153106e-07	1.9576479825262952e-07	6.750830622199755e-08	3.7898284577460927e-07	2.265452492872207e-07	2.0257029290448933e-07
CGTCAAATATAAAAAGGGATTTCACGGAAGCAACAGGCAAACCGATTATGTA	0.0	0.0	0.0	0.0	3.241791621524718e-07	5.137711211307897e-07	0.0	4.1429880514153106e-07	1.174588789515777e-06	3.375415311099878e-07	5.955444719315288e-07	3.1716334900210894e-07	5.570683054873456e-07
GAATAAAAAATTAACATTCTTCTCAAGAAGCAACAGGCAAACCGATTATGTA	3.997427575406674e-06	3.258346749770025e-06	2.1446228823636223e-06	4.471537704325318e-06	2.0099108053453253e-06	3.2752908972087844e-06	4.380335796542163e-06	2.6929422334199516e-06	1.957647982526295e-06	1.957740880437929e-06	1.4617909765592071e-06	1.948289143870098e-06	1.6205623432359146e-06
CAATAAATCTGGAAACAAGTTCGTTTAGTATAAAACATAAGGTTGTTAGTGT	0.0	0.0	0.0	0.0	5.18686659443955e-07	1.2844278028269741e-06	8.760671593084326e-06	7.595478094261403e-07	1.174588789515777e-06	1.5526910431059437e-06	1.028667724245368e-06	7.702538475765503e-07	5.570683054873456e-07
TTGATAACTAATAATATGATTGGTGGGAAGCAACAGGCAAACCGATTATGTA	0.0	0.0	0.0	0.0	0.0	3.2110695070674353e-07	0.0	4.833486059984529e-07	4.567845292561355e-07	5.400664497759804e-07	3.7898284577460927e-07	4.077814487169972e-07	3.03855439356734e-07
AACTTAAACGGGAATAGTTTTCATACGAAGCAACAGGCAAACCGATTATGTA	1.4390739271464027e-06	5.818476338875044e-07	4.765828627474716e-07	8.517214674905369e-07	5.18686659443955e-07	5.779925112721384e-07	0.0	1.311946216281515e-06	9.13569058512271e-07	1.215149511995956e-06	7.579656915492185e-07	2.7185429914466483e-07	4.0514058580897866e-07
CGATGAAGCGCGAAGAGGCTTGGGGAGTTGGAAGTCTCAAGATTTTTTGTTC	0.0	0.0	0.0	0.0	0.0	0.0	0.0	0.0	3.262746637543825e-07	0.0	1.0828081307845979e-07	4.530904985744414e-08	5.064257322612233e-08
AGCCTAATTTTAAATTCACTTAATACCCATGAAAGAATAATGGTTTTATAGT	3.837530472390407e-06	4.771150597877536e-06	3.0977886078585654e-06	5.110328804943221e-06	4.927523264717572e-06	6.8074673549829635e-06	8.760671593084326e-06	4.004888449701466e-06	5.41615941832275e-06	4.860598047983824e-06	4.9809174016091505e-06	6.071412680897515e-06	5.621325628099579e-06
CCAGTAATCCTTAATCGCTTTGTTGGGTTGGAAGTCTCAAGATTTTTTGTTC	0.0	0.0	0.0	0.0	0.0	0.0	0.0	0.0	0.0	0.0	0.0	2.7185429914466483e-07	2.5321286613061163e-07
ACCTAAACGTGTAACTGATTTAGACACTACGAAGACGCAACCAAATTGGTTA	8.95423776891095e-06	8.494975454757565e-06	1.2152863000060526e-05	6.387911006179026e-06	6.742926572771414e-06	5.201932601449245e-06	8.760671593084326e-06	7.250229089976793e-06	6.917022871592909e-06	8.911096421303677e-06	8.662465046276783e-06	8.472792323342054e-06	7.495100837466105e-06
CATGTAAAGTATAAGTACGTTGGGTGGTACGAACTAAAAATTATATTTGCCA	0.0	0.0	0.0	0.0	0.0	0.0	2.1901678982710814e-05	0.0	0.0	0.0	0.0	0.0	0.0
AATATAACCACAAATTTTATTTTTTAGTTGGAAGTCTCAAGATTTTTTGTTC	7.994855150813349e-07	1.047325740997508e-06	2.382914313737358e-07	1.7034429349810738e-06	2.3340899674977974e-06	2.1835272648058563e-06	0.0	1.5190956188522805e-06	1.696628251522789e-06	1.822724267993934e-06	2.544599107343805e-06	2.1748343931573186e-06	2.025702929044893e-06
AATGTAAAATAAAATTCCATTTTATAGTTGGAAGTCTCAAGATTTTTTGTTC	1.1192797211138688e-06	1.6291733748850124e-06	0.0	1.916373301853708e-06	1.6857316431928534e-06	1.6055347535337177e-06	0.0	1.5881454197092023e-06	2.218667713529801e-06	2.1602657991039216e-06	1.3535101634807473e-06	2.401379642444539e-06	1.2660643306530582e-06
ATCAAAATACTTAAAGCACTTGTTGCCTACGAAGACGCAACCAAATTGGTTA	1.3911047962415226e-05	1.1287844097417585e-05	1.9778188804020072e-05	8.943075408650636e-06	1.2902330653668379e-05	1.2523171077562998e-05	4.380335796542163e-06	1.387900997224129e-05	1.0310279374638488e-05	1.2759069875957538e-05	9.961834803218301e-06	1.1735043913078032e-05	1.0179157218450588e-05
CCTCGAACAAGGAATAATATTTTGAAGTTGGAAGTCTCAAGATTTTTTGTTC	9.593826180976018e-07	8.145866874425062e-07	9.531657254949432e-07	1.4905125681084395e-06	2.463761632358786e-06	2.697298385936646e-06	0.0	9.666972119969058e-07	3.262746637543825e-07	1.2826578182179535e-06	9.203869111669082e-07	5.437085982893297e-07	2.5321286613061163e-07
GCATAAAACATTAAGGCTGTTTTGGCGTTGGAAGTCTCAAGATTTTTTGTTC	1.9187652361952037e-06	1.1636952677750087e-06	9.531657254949432e-07	2.129303668726342e-06	2.2044183026368084e-06	1.6697561436750665e-06	0.0	1.5190956188522805e-06	1.696628251522789e-06	1.4851827368839463e-06	1.570071789637667e-06	1.8576710441552097e-06	2.2282732219493826e-06
GCATGAAATACTAAACATTTTGATAAAGTATAAAACATAAGGTTGTTAGTGT	0.0	0.0	0.0	0.0	0.0	0.0	0.0	0.0	0.0	4.7255814355398287e-07	1.0828081307845979e-07	8.608719472914386e-07	3.5449801258285633e-07
AACCAAACTGAAAATTAACTTGTTCTGAAGCAACAGGCAAACCGATTATGTA	0.0	5.818476338875044e-07	4.765828627474716e-07	1.2775822012358053e-06	0.0	0.0	0.0	0.0	0.0	0.0	0.0	4.530904985744414e-08	0.0
ACACAAAGCATAAAGTCGATTGTAGAAGTATAAAACATAAGGTTGTTAGTGT	0.0	5.818476338875044e-07	2.382914313737358e-07	0.0	0.0	0.0	0.0	0.0	0.0	0.0	0.0	0.0	0.0
TATTAAACCGGCAAAGTATTTAAAGGTCACAAAATTACAACACTGTTTCGTT	0.0	0.0	0.0	0.0	0.0	0.0	0.0	0.0	0.0	0.0	0.0	0.0	2.5321286613061163e-07
ATCAGAATGTTGAACTCGATTTCTTTAGTATAAAACATAAGGTTGTTAGTGT	0.0	6.982171606650053e-07	4.765828627474716e-07	1.2775822012358053e-06	6.483583243049436e-07	3.8532834084809225e-07	0.0	2.7619920342768734e-07	5.22039462007012e-07	2.0252491866599267e-07	3.7898284577460927e-07	4.983995484318855e-07	5.064257322612233e-08
CACTAAACCCATAACAAGGTTCCAGAGAAGCAACAGGCAAACCGATTATGTA	1.9187652361952037e-06	2.094651481995016e-06	3.574371470606037e-06	2.981025136216879e-06	1.5560599783318649e-06	1.99086309438181e-06	0.0	1.7952948222799677e-06	4.3720804943087255e-06	3.5779402297658705e-06	2.8694415465791843e-06	2.945088240733869e-06	3.2917672596979517e-06
TCCAGAATTGTAAAGCTTTTTGGTCCGTTGGAAGTCTCAAGATTTTTTGTTC	7.994855150813349e-07	6.982171606650053e-07	2.382914313737358e-07	1.064651834363171e-06	0.0	9.633208521202306e-07	0.0	1.311946216281515e-06	5.22039462007012e-07	4.0504983733198533e-07	2.1656162615691957e-07	4.077814487169972e-07	4.0514058580897866e-07
GATGTAAGGTTAAAGTAATTTTCACCGCCAAAATTGGCAACCCCATTTTACG	0.0	0.0	1.191457156868679e-06	0.0	2.593433297219775e-07	0.0	1.7521343186168652e-05	0.0	0.0	0.0	5.4140406539229893e-08	0.0	1.0128514645224467e-07
GCAACTAAAAATAGGTTTGTTATATAAAACTAAATAACAAGTCTTTTACATC	0.0	0.0	0.0	0.0	0.0	0.0	0.0	0.0	0.0	0.0	0.0	2.265452492872207e-07	5.064257322612233e-08
ACAAAAAGCGTGAATCGAGTTGAATAGCCAAAATTGGCAACCCCATTTTACG	0.0	0.0	3.336080039232301e-06	0.0	0.0	0.0	1.3141007389626488e-05	1.3809960171384367e-07	0.0	0.0	2.1656162615691957e-07	0.0	0.0
TCGTTAAAGGTGAAGTCGGTTATATTAGTATAAAACATAAGGTTGTTAGTGT	0.0	0.0	0.0	1.064651834363171e-06	5.835224918744493e-07	1.9266417042404613e-07	0.0	6.904980085692184e-07	2.61019731003506e-07	3.375415311099878e-07	4.3312325231383915e-07	4.077814487169972e-07	2.5321286613061163e-07
GAGATAATTTTTAAGGTTATTTTCTCGAAGCAACAGGCAAACCGATTATGTA	1.1192797211138688e-06	1.6291733748850124e-06	7.148742941212074e-07	1.916373301853708e-06	1.8154033080538422e-06	2.440412825371251e-06	0.0	1.6571952205661242e-06	2.0229029152771714e-06	1.5526910431059437e-06	2.652879920422265e-06	1.676434844725433e-06	1.7218474896881592e-06
ACCGCAAATCTTAAACATATTATTAACCATGAAAGAATAATGGTTTTATAGT	0.0	6.982171606650053e-07	0.0	1.064651834363171e-06	7.13194156735438e-07	6.422139014134871e-07	0.0	7.595478094261403e-07	5.22039462007012e-07	1.350166124439951e-07	1.0828081307845979e-07	3.1716334900210894e-07	5.064257322612233e-08
ACGTCAAGTATAAAGTGATTTTATTTTAATCAAAAGTCAAGAGACTTTAGAA	1.7588681331789367e-06	1.1636952677750087e-06	9.531657254949432e-07	2.981025136216879e-06	2.7879407945112576e-06	2.055084484523159e-06	0.0	1.8643446231368897e-06	1.4356085205192831e-06	1.8902325742159315e-06	1.1910889438630577e-06	1.9029800940126536e-06	1.3167069038791806e-06
ACTGAAAAAAACAATGGGGTTGCCGCGAAGCAACAGGCAAACCGATTATGTA	1.7588681331789367e-06	3.4910858033250264e-07	1.191457156868679e-06	8.517214674905369e-07	5.835224918744493e-07	1.1559850225442768e-06	0.0	1.0357470128538276e-06	7.830591930105181e-07	3.375415311099878e-07	9.203869111669082e-07	6.343266980042179e-07	5.570683054873456e-07
TAGTCAAGGTCTAAAAAATTTAGCAAAGTATAAAACATAAGGTTGTTAGTGT	0.0	0.0	0.0	0.0	0.0	0.0	0.0	0.0	0.0	0.0	0.0	2.265452492872207e-07	5.064257322612233e-08
CTATGAATATTCAATGCAATTTTAGATAATCAAAAGTCAAGAGACTTTAGAA	0.0	0.0	0.0	0.0	0.0	3.2110695070674353e-07	0.0	2.0714940257076553e-07	2.61019731003506e-07	1.350166124439951e-07	0.0	4.530904985744414e-08	5.064257322612233e-08
AAGTAAACGCTTAAAATTGTTAGGAGGTTGGAAGTCTCAAGATTTTTTGTTC	9.593826180976018e-07	2.3273905355500175e-07	7.148742941212074e-07	2.1293036687263422e-07	1.2967166486098874e-07	1.2844278028269743e-07	0.0	4.833486059984529e-07	0.0	1.350166124439951e-07	4.872636588530691e-07	1.3592714957233241e-07	6.07710878713468e-07
CCAGTAACTTGCAATCTTGTTGGTTCGAAGCAACAGGCAAACCGATTATGTA	1.2791768241301358e-06	2.6764991158825202e-06	9.531657254949432e-07	1.2775822012358053e-06	1.1670449837488987e-06	8.348780718375333e-07	0.0	8.285976102830621e-07	3.262746637543825e-07	3.375415311099878e-07	5.4140406539229893e-08	2.7185429914466483e-07	1.0128514645224467e-07
TAGTCAATTTATAATGCATTTCTGAAGCCAAAATTGGCAACCCCATTTTACG	0.0	8.145866874425062e-07	7.148742941212074e-07	0.0	0.0	0.0	1.3141007389626488e-05	0.0	0.0	0.0	5.4140406539229893e-08	4.530904985744414e-08	0.0
TGCAGAATCGGCAATAAATTTCATTGTAATCAAAAGTCAAGAGACTTTAGAA	0.0	5.818476338875044e-07	2.382914313737358e-07	0.0	3.890149945829662e-07	1.9266417042404613e-07	0.0	1.3809960171384367e-07	0.0	6.750830622199755e-08	0.0	1.8123619942977655e-07	5.064257322612233e-08
TGTAAAATTATCAAAAGCCTTCAACTTCGTAAACGATGAATGTGTTTCATGA	0.0	0.0	0.0	0.0	0.0	0.0	0.0	0.0	0.0	0.0	0.0	0.0	3.03855439356734e-07
AAACTAAACCATAACACGGTTTAGAGGTTGGAAGTCTCAAGATTTTTTGTTC	1.2791768241301358e-06	3.4910858033250264e-07	7.148742941212074e-07	1.2775822012358053e-06	7.780299891659324e-07	6.422139014134871e-07	4.380335796542163e-06	6.214482077122965e-07	7.178042602596416e-07	7.425913684419731e-07	2.1656162615691957e-07	3.1716334900210894e-07	8.102811716179573e-07
TTATAAACAGTGAAATATTTTTGCCTGAAGCAACAGGCAAACCGATTATGTA	0.0	0.0	0.0	0.0	0.0	0.0	0.0	0.0	0.0	0.0	3.248424392353794e-07	4.530904985744414e-08	3.5449801258285633e-07
CTCATAATATACAACACCTTTCATGAGAAGCAACAGGCAAACCGATTATGTA	7.994855150813349e-07	2.3273905355500175e-07	0.0	2.1293036687263422e-07	0.0	0.0	0.0	0.0	6.52549327508765e-08	6.750830622199755e-08	0.0	0.0	0.0
TTTGAAACAACAAATGTAATTGGAATCCATGAAAGAATAATGGTTTTATAGT	3.1979420603253394e-06	3.4910858033250266e-06	2.8594971764848296e-06	4.684468071197953e-06	1.8802391404843367e-06	2.247748654947205e-06	0.0	2.7619920342768736e-06	3.066981839291196e-06	2.1602657991039216e-06	2.1656162615691956e-06	2.5373067920168715e-06	2.17763064872326e-06
GGAGGAAAGGCGAACCAAGTTGGGGTGTTGGAAGTCTCAAGATTTTTTGTTC	0.0	6.982171606650053e-07	2.382914313737358e-07	0.0	3.241791621524718e-07	6.422139014134871e-07	0.0	6.214482077122965e-07	2.61019731003506e-07	2.700332248879902e-07	2.1656162615691957e-07	2.7185429914466483e-07	5.064257322612233e-08
ATGCCAAGTGTAAAGTGTATTCCCAGAGTATAAAACATAAGGTTGTTAGTGT	0.0	0.0	0.0	0.0	3.890149945829662e-07	1.2844278028269743e-07	0.0	4.1429880514153106e-07	1.9576479825262952e-07	6.07574755997978e-07	1.0828081307845979e-07	2.265452492872207e-07	2.5321286613061163e-07
TCCCGAAGCAACAACTGAATTCAAAAGTACCAAGACAAAAAACTGTTATTTA	2.0786623392114706e-06	1.978281955217515e-06	4.765828627474716e-07	1.7034429349810738e-06	1.4912241459013704e-06	2.1835272648058563e-06	0.0	2.2786434282784207e-06	1.827138117024542e-06	2.092757492881924e-06	2.3280374811868854e-06	2.8091610911615365e-06	2.5321286613061164e-06
GTCCAAAAAGATAACGTTGTTTGTTCGTTGGAAGTCTCAAGATTTTTTGTTC	1.2791768241301358e-06	1.2800647945525097e-06	7.148742941212074e-07	2.1293036687263422e-07	9.077016540269211e-07	8.348780718375333e-07	0.0	1.7952948222799677e-06	9.788239912631475e-07	6.07574755997978e-07	1.7866334157945865e-06	1.1327262464361035e-06	1.2660643306530582e-06
TGGATAAGCCGGAAAGAAGTTGAATAGTTGGAAGTCTCAAGATTTTTTGTTC	0.0	0.0	0.0	0.0	0.0	0.0	0.0	4.1429880514153106e-07	7.830591930105181e-07	4.0504983733198533e-07	5.4140406539229893e-08	2.265452492872207e-07	2.5321286613061163e-07
ATCGCAAAATAAAATAATATTAGCGAGAAGCAACAGGCAAACCGATTATGTA	1.1192797211138688e-06	2.4437600623275184e-06	4.765828627474716e-07	3.193955503089513e-06	1.750567475623348e-06	1.6697561436750665e-06	4.380335796542163e-06	2.62389243256303e-06	2.479687444533307e-06	2.0252491866599268e-06	2.4904587008045752e-06	3.2169425398785336e-06	1.1141366109746913e-06
GTGCTAAGATATAATAAAATTCCTCAAGTATAAAACATAAGGTTGTTAGTGT	0.0	8.145866874425062e-07	0.0	2.129303668726342e-06	1.6857316431928534e-06	1.0275422422615795e-06	0.0	8.976474111399839e-07	1.6313733187719125e-06	1.7552159617719364e-06	8.121060980884485e-07	1.0874171965786593e-06	1.4179920503314253e-06
AAAACAAGTGCTAATGGTGTTGTTCGGAAGCAACAGGCAAACCGATTATGTA	1.9187652361952037e-06	1.3964343213300106e-06	1.9063314509898863e-06	2.1293036687263422e-07	7.13194156735438e-07	6.422139014134871e-07	0.0	6.214482077122965e-07	1.30509865501753e-07	0.0	0.0	0.0	0.0
AATTCAATCGGAAAAATCTTTTCGAAGTTGGAAGTCTCAAGATTTTTTGTTC	2.2385594422277376e-06	1.5128038481075115e-06	1.4297485882424148e-06	3.4068858699621475e-06	1.03737331888791e-06	3.0184053366433893e-06	0.0	2.8310418351337955e-06	3.0017269065403193e-06	2.7003322488799024e-06	2.7611607335007245e-06	1.6311257948679889e-06	2.025702929044893e-06
CGAGGAACTGGCAATGGACTTGGGAAGAAGCAACAGGCAAACCGATTATGTA	1.5989710301626697e-06	4.654781071100035e-07	2.382914313737358e-07	2.1293036687263422e-07	1.2967166486098874e-07	3.2110695070674353e-07	0.0	4.833486059984529e-07	3.262746637543825e-07	6.750830622199756e-07	7.038252850099886e-07	8.155628974339944e-07	3.5449801258285633e-07
TTAGAAATTATCAATATAATTAAAAAGTTGGAAGTCTCAAGATTTTTTGTTC	0.0	0.0	0.0	0.0	0.0	3.2110695070674353e-07	0.0	0.0	1.30509865501753e-07	0.0	1.0828081307845979e-07	8.155628974339944e-07	2.0257029290448933e-07
TGATCAACACTTAAAGAATTTTGTCGGTACCAAGACAAAAAACTGTTATTTA	0.0	0.0	0.0	0.0	0.0	0.0	0.0	3.452490042846092e-07	6.52549327508765e-08	0.0	1.624212196176897e-07	0.0	1.51927719678367e-07
TTCGCAACCTCAAATTCGATTCCAAAAGTATAAAACATAAGGTTGTTAGTGT	0.0	0.0	0.0	1.064651834363171e-06	5.835224918744493e-07	3.8532834084809225e-07	0.0	6.214482077122965e-07	9.13569058512271e-07	1.0126245933299634e-06	5.955444719315288e-07	5.890176481467738e-07	7.089960251657127e-07
CCGATAAGCGTGAAAAGTATTCGGACGTTGGAAGTCTCAAGATTTTTTGTTC	0.0	0.0	0.0	0.0	0.0	0.0	0.0	0.0	0.0	3.375415311099878e-07	5.4140406539229893e-08	4.530904985744414e-08	0.0
TTTATAATCTTGAAATCCTTTCTCTGGAAGCAACAGGCAAACCGATTATGTA	0.0	0.0	0.0	0.0	0.0	0.0	0.0	3.452490042846092e-07	0.0	1.350166124439951e-07	2.1656162615691957e-07	2.265452492872207e-07	0.0
TCTCAAATAAGAAAGGCTCTTTAAGGTCACAAAATTACAACACTGTTTCGTT	0.0	0.0	0.0	0.0	0.0	0.0	0.0	0.0	0.0	0.0	0.0	2.7185429914466483e-07	1.0128514645224467e-07
GGATGAAGGAGCAAGGTGGTTCACTTGTTGGAAGTCTCAAGATTTTTTGTTC	3.997427575406674e-06	3.3747162765475257e-06	3.0977886078585654e-06	5.323259171815855e-06	3.954985778260156e-06	3.339512287350133e-06	0.0	3.3143904411322485e-06	4.045805830554343e-06	1.5526910431059437e-06	3.140143579275334e-06	2.1748343931573186e-06	2.9879118203412174e-06
GCTTTAAAAAAGAAGTGCATTCCCTCGAAGCAACAGGCAAACCGATTATGTA	1.9187652361952037e-06	1.3964343213300106e-06	1.4297485882424148e-06	1.064651834363171e-06	9.077016540269211e-07	1.541313363392369e-06	4.380335796542163e-06	1.242896415424593e-06	1.5661183860210362e-06	1.5526910431059437e-06	1.624212196176897e-06	7.249447977191062e-07	1.1141366109746913e-06
ATAAAAAACTTAAAAAATTTTGGTAGAGTATAAAACATAAGGTTGTTAGTGT	0.0	0.0	0.0	0.0	0.0	0.0	0.0	4.833486059984529e-07	8.483141257613945e-07	3.375415311099878e-07	8.121060980884485e-07	1.2233443461509916e-06	7.089960251657127e-07
TTGGTAATACCAAACTGCTTTACAATTAATCAAAAGTCAAGAGACTTTAGAA	1.1192797211138688e-06	1.5128038481075115e-06	1.191457156868679e-06	2.981025136216879e-06	1.1022091513184042e-06	2.055084484523159e-06	0.0	2.2095936274214987e-06	1.696628251522789e-06	2.092757492881924e-06	1.515931383098437e-06	2.1295253432998745e-06	1.215421757426936e-06
AGTTCAATATCCAAGAAGTTTACAAAGTTGGAAGTCTCAAGATTTTTTGTTC	0.0	0.0	0.0	0.0	0.0	0.0	0.0	0.0	0.0	0.0	4.3312325231383915e-07	4.530904985744414e-08	1.0128514645224467e-07
CGTCCAACCCTAAATTCTCTTGGGTTAGTATAAAACATAAGGTTGTTAGTGT	0.0	0.0	0.0	0.0	3.241791621524718e-07	1.2844278028269743e-07	0.0	0.0	1.9576479825262952e-07	0.0	0.0	0.0	0.0
GAAAAAACCTAGAATGAGGTTTCATTGTTGGAAGTCTCAAGATTTTTTGTTC	9.593826180976018e-07	1.2800647945525097e-06	7.148742941212074e-07	4.2586073374526844e-07	1.231880816179393e-06	1.2202064126856255e-06	0.0	1.5190956188522805e-06	2.088157848028048e-06	2.565315636435907e-06	1.4617909765592071e-06	1.6311257948679889e-06	1.4179920503314253e-06
TATAGAATGCCCAAGTAGCTTGGATTGAAGCAACAGGCAAACCGATTATGTA	3.997427575406674e-06	4.887520124655037e-06	1.9063314509898863e-06	3.193955503089513e-06	2.852776626941752e-06	2.7615197760779947e-06	4.380335796542163e-06	4.073938250558388e-06	1.957647982526295e-06	1.1476412057739585e-06	1.7324930092553566e-06	1.0421081467212152e-06	1.7218474896881592e-06
CGCTTAAACTGGAACATAATTGGACCAGTATAAAACATAAGGTTGTTAGTGT	0.0	0.0	0.0	0.0	0.0	3.8532834084809225e-07	0.0	0.0	6.52549327508765e-08	3.375415311099878e-07	3.248424392353794e-07	4.530904985744414e-08	3.03855439356734e-07
GGCCCAAACGGGAAAGCAGTTCGACAGTTGGAAGTCTCAAGATTTTTTGTTC	9.593826180976018e-07	1.6291733748850124e-06	1.6680400196161506e-06	1.7034429349810738e-06	1.03737331888791e-06	1.4770919732510203e-06	0.0	2.140543826564577e-06	1.7618831842736656e-06	1.7552159617719364e-06	2.2197566681084256e-06	1.9029800940126536e-06	2.2282732219493826e-06
ATTTAAAAACCTAAAGGTCTTCTTCCGAAGCAACAGGCAAACCGATTATGTA	2.0786623392114706e-06	1.3964343213300106e-06	2.1446228823636223e-06	1.064651834363171e-06	2.139582470206314e-06	2.440412825371251e-06	4.380335796542163e-06	1.726245021423046e-06	1.6313733187719125e-06	1.1476412057739585e-06	1.2993697569415175e-06	2.1295253432998745e-06	1.8737752093665263e-06
CAAGCAATCCGAAATCTTTTTTCTTCCCATGAAAGAATAATGGTTTTATAGT	1.1192797211138688e-06	8.145866874425062e-07	1.9063314509898863e-06	1.916373301853708e-06	1.1670449837488987e-06	1.6055347535337177e-06	0.0	1.9333944239938117e-06	2.4144325117824306e-06	2.7678405551018996e-06	2.2197566681084256e-06	1.676434844725433e-06	1.6205623432359146e-06
ATCTTAACGGATAACTGGTTTTCCTCGAAGCAACAGGCAAACCGATTATGTA	7.994855150813349e-07	1.1636952677750087e-06	7.148742941212074e-07	2.1293036687263422e-07	6.483583243049437e-08	6.422139014134871e-07	0.0	8.285976102830621e-07	1.2398437222666536e-06	1.1476412057739585e-06	2.3821778877261154e-06	5.890176481467738e-07	7.089960251657127e-07
ACCATAAGGCAGAAGGCGATTGAAGCGAAGCAACAGGCAAACCGATTATGTA	9.593826180976018e-06	7.680388767315059e-06	1.2391154431434262e-05	4.258607337452684e-06	4.214329107982134e-06	4.238611749329015e-06	8.760671593084326e-06	4.212037852272232e-06	4.567845292561355e-06	4.253023291985846e-06	4.0063900839030125e-06	3.7153420883104194e-06	4.456546443898765e-06
TTAACAACAGCCAACTCATTTTTTATTAATCAAAAGTCAAGAGACTTTAGAA	1.5989710301626697e-06	8.145866874425062e-07	4.765828627474716e-07	2.5551644024716105e-06	6.483583243049436e-07	8.990994619788819e-07	0.0	8.976474111399839e-07	5.22039462007012e-07	6.750830622199756e-07	3.7898284577460927e-07	6.343266980042179e-07	3.5449801258285633e-07
AGCCCAAGTTGGAAGTGAGTTTGATTGTTGGAAGTCTCAAGATTTTTTGTTC	9.593826180976018e-07	3.4910858033250264e-07	1.191457156868679e-06	6.387911006179026e-07	9.725374864574154e-07	1.0275422422615795e-06	0.0	8.285976102830621e-07	7.178042602596416e-07	6.07574755997978e-07	7.038252850099886e-07	1.0874171965786593e-06	8.102811716179573e-07
GAAAAAATCAATAAATGGTTTTATGTCATTCAAACACGAATCGCTTTCTTAG	0.0	0.0	0.0	0.0	0.0	0.0	0.0	0.0	0.0	0.0	2.7070203269614945e-07	4.530904985744414e-08	0.0
TCAATAAATACGAAGTCCATTGTATGGTACCAAGACAAAAAACTGTTATTTA	0.0	0.0	0.0	0.0	3.890149945829662e-07	3.2110695070674353e-07	0.0	2.7619920342768734e-07	3.262746637543825e-07	6.750830622199755e-08	2.1656162615691957e-07	4.530904985744414e-08	5.064257322612233e-08
AAGGAAAAAGCAAACGGGCTTGCCTGGTTGGAAGTCTCAAGATTTTTTGTTC	0.0	0.0	0.0	0.0	9.077016540269211e-07	2.5688556056539487e-07	0.0	2.7619920342768734e-07	6.52549327508765e-08	1.350166124439951e-07	2.1656162615691957e-07	0.0	0.0
TTGGCAAGCGAGAAGGCCGTTTGACCGAAGCAACAGGCAAACCGATTATGTA	5.756295708585611e-06	3.723824856880028e-06	4.289245764727245e-06	3.6198162368347815e-06	3.1121199566637297e-06	2.5688556056539483e-06	4.380335796542163e-06	2.485792830849186e-06	1.3703535877684066e-06	1.3501661244399512e-06	1.624212196176897e-06	7.702538475765503e-07	4.55783159035101e-07
AACGGAAAAGGAAAGTGCTTTTCTTTAGTATAAAACATAAGGTTGTTAGTGT	0.0	0.0	0.0	0.0	0.0	0.0	0.0	0.0	4.567845292561355e-07	4.0504983733198533e-07	0.0	0.0	0.0
AGGGCAAGTAGGAACGCAGTTGGTATGAAGCAACAGGCAAACCGATTATGTA	2.2385594422277376e-06	1.5128038481075115e-06	2.1446228823636223e-06	1.064651834363171e-06	3.1121199566637297e-06	1.4770919732510203e-06	4.380335796542163e-06	1.9333944239938117e-06	1.5008634532701597e-06	1.4176744306619486e-06	1.7324930092553566e-06	1.31396244586588e-06	1.6712049164620368e-06
CTGCTAATTGTCAACACTCTTCGTTTTAATCAAAAGTCAAGAGACTTTAGAA	0.0	0.0	0.0	0.0	3.890149945829662e-07	1.0275422422615795e-06	0.0	8.285976102830621e-07	7.830591930105181e-07	6.07574755997978e-07	1.1910889438630577e-06	5.437085982893297e-07	1.063494037748569e-06
GCTGCAACACTGAAGCATTTTCTCGGTCACAAAATTACAACACTGTTTCGTT	0.0	0.0	0.0	0.0	0.0	0.0	0.0	0.0	0.0	0.0	0.0	2.265452492872207e-07	1.0128514645224467e-07
CATGTAAGCCTTAATCTGTTTGGGAGAGTATAAAACATAAGGTTGTTAGTGT	0.0	1.1636952677750087e-06	4.765828627474716e-07	1.2775822012358053e-06	1.03737331888791e-06	3.8532834084809225e-07	0.0	5.523984068553747e-07	5.872943947578885e-07	1.2826578182179535e-06	3.7898284577460927e-07	5.890176481467738e-07	1.51927719678367e-07
AACAAAACTTTGAATTATTTTTACGAGTTGGAAGTCTCAAGATTTTTTGTTC	0.0	0.0	0.0	0.0	0.0	0.0	0.0	4.833486059984529e-07	6.52549327508765e-08	6.750830622199755e-08	2.1656162615691957e-07	1.3592714957233241e-07	2.5321286613061163e-07
GCTAAAAGCGCTAATAGAGTTTAGCAGTTGGAAGTCTCAAGATTTTTTGTTC	7.994855150813349e-07	4.654781071100035e-07	7.148742941212074e-07	0.0	6.483583243049436e-07	4.4954973098944097e-07	0.0	2.7619920342768734e-07	6.52549327508765e-08	2.0252491866599267e-07	1.624212196176897e-07	2.265452492872207e-07	5.064257322612233e-08
AAGCAAAGCACGAAAATTTTTCATGCTCCTAAAACACAAACCCCATTCTGGG	0.0	0.0	0.0	0.0	0.0	0.0	0.0	0.0	0.0	0.0	0.0	2.265452492872207e-07	1.51927719678367e-07
TTAGCAAACGTGAACGGGGTTCGAAAAGTATAAAACATAAGGTTGTTAGTGT	1.4390739271464027e-06	1.1636952677750087e-06	2.382914313737358e-07	1.064651834363171e-06	5.18686659443955e-07	4.4954973098944097e-07	0.0	1.3809960171384367e-07	3.262746637543825e-07	2.700332248879902e-07	0.0	4.530904985744414e-08	0.0
TCCGCAATATTAAATTTTTTTTAGGCAGTATAAAACATAAGGTTGTTAGTGT	7.994855150813349e-07	3.4910858033250264e-07	4.765828627474716e-07	1.064651834363171e-06	5.835224918744493e-07	8.348780718375333e-07	0.0	4.1429880514153106e-07	8.483141257613945e-07	6.07574755997978e-07	2.7070203269614945e-07	5.437085982893297e-07	6.07710878713468e-07
ATCAAAAAGATGAAGGTAGTTAAAGAAGTATAAAACATAAGGTTGTTAGTGT	0.0	0.0	0.0	0.0	0.0	0.0	0.0	0.0	0.0	0.0	2.7070203269614945e-07	4.077814487169972e-07	1.51927719678367e-07
TATTAAATAGTAAATTAAATTCGGATCCATGAAAGAATAATGGTTTTATAGT	0.0	0.0	0.0	0.0	0.0	0.0	0.0	3.452490042846092e-07	1.9576479825262952e-07	6.750830622199755e-08	5.4140406539229893e-08	1.8123619942977655e-07	0.0
AAGAGAATTGAAAACTTTGTTATCGCGTTGGAAGTCTCAAGATTTTTTGTTC	0.0	1.047325740997508e-06	0.0	4.2586073374526844e-07	0.0	3.8532834084809225e-07	0.0	2.0714940257076553e-07	1.30509865501753e-07	4.0504983733198533e-07	2.7070203269614945e-07	0.0	2.5321286613061163e-07
CGGTTAACAAGGAAGAAGTTTGGGGTTAATCAAAAGTCAAGAGACTTTAGAA	0.0	0.0	0.0	0.0	5.18686659443955e-07	3.2110695070674353e-07	0.0	6.904980085692183e-08	5.22039462007012e-07	1.350166124439951e-07	3.248424392353794e-07	6.79635747861662e-07	5.570683054873456e-07
ATATAAATAGACAATTAGGTTTCGTTGAAGCAACAGGCAAACCGATTATGTA	0.0	0.0	0.0	0.0	0.0	0.0	0.0	3.452490042846092e-07	6.52549327508765e-08	2.700332248879902e-07	5.414040653922989e-07	2.265452492872207e-07	7.089960251657127e-07
TTGATAAATGAAAACTGATTTTCTGGAGTATAAAACATAAGGTTGTTAGTGT	7.994855150813349e-07	1.5128038481075115e-06	1.191457156868679e-06	6.387911006179026e-07	9.725374864574154e-07	7.706566816961845e-07	0.0	8.976474111399839e-07	1.9576479825262952e-07	2.700332248879902e-07	3.248424392353794e-07	5.437085982893297e-07	2.5321286613061163e-07
GTCAGAATTAACAAGTTTTTTTATGCTAATCAAAAGTCAAGAGACTTTAGAA	9.593826180976018e-07	1.047325740997508e-06	9.531657254949432e-07	1.2775822012358053e-06	1.1670449837488987e-06	2.633076995795297e-06	0.0	2.416743029992264e-06	2.0229029152771714e-06	2.565315636435907e-06	9.745273177061382e-07	1.5858167450105447e-06	1.5192771967836699e-06
TGCCCAACATGTAATCTTGTTGGGGTGTTGGAAGTCTCAAGATTTTTTGTTC	0.0	0.0	0.0	0.0	0.0	0.0	0.0	0.0	0.0	0.0	3.248424392353794e-07	0.0	1.0128514645224467e-07
TGCTCAATTTAGAATGGGTTTGTGTTTAATCAAAAGTCAAGAGACTTTAGAA	0.0	9.30956214220007e-07	4.765828627474716e-07	6.387911006179026e-07	6.483583243049437e-08	6.422139014134872e-08	0.0	2.0714940257076553e-07	1.30509865501753e-07	3.375415311099878e-07	5.4140406539229893e-08	2.265452492872207e-07	0.0
TATTAAACTTACAATCTTATTTTCATGAAGCAACAGGCAAACCGATTATGTA	0.0	0.0	0.0	0.0	0.0	0.0	0.0	0.0	0.0	0.0	3.7898284577460927e-07	0.0	5.064257322612233e-08
GTAAAAAACAGCAACTGTTTTGAATAGAAGCAACAGGCAAACCGATTATGTA	9.593826180976018e-07	2.3273905355500175e-07	7.148742941212074e-07	0.0	2.593433297219775e-07	1.2844278028269743e-07	8.760671593084326e-06	3.452490042846092e-07	6.52549327508765e-07	8.776079808859682e-07	5.414040653922989e-07	4.530904985744414e-07	2.5321286613061163e-07
TAACAAACATACAATCAAGTTTCAGGAGCCGAATGGATAACTAATTTAGGTG	0.0	5.818476338875044e-07	4.765828627474716e-07	0.0	0.0	0.0	0.0	6.904980085692183e-08	0.0	0.0	0.0	4.530904985744414e-08	0.0
CATGTAAGAGATAAAACATTTGCTATAGTATAAAACATAAGGTTGTTAGTGT	0.0	0.0	0.0	0.0	3.241791621524718e-07	1.9266417042404613e-07	0.0	3.452490042846092e-07	6.52549327508765e-08	0.0	0.0	0.0	0.0
ACCGTAACAAGTAAATGAATTTGATCGTACCAAGACAAAAAACTGTTATTTA	1.1192797211138688e-06	1.2800647945525097e-06	7.148742941212074e-07	4.2586073374526844e-07	4.5385082701346056e-07	1.2844278028269743e-07	0.0	4.1429880514153106e-07	3.262746637543825e-07	5.400664497759804e-07	1.0828081307845979e-07	9.061809971488828e-08	2.5321286613061163e-07
TCCCAAAACTCTAATAAATTTATTCCTAATCAAAAGTCAAGAGACTTTAGAA	7.994855150813349e-07	8.145866874425062e-07	2.382914313737358e-07	1.7034429349810738e-06	1.3615524810403818e-06	2.9541839465020407e-06	0.0	1.242896415424593e-06	2.1534127807789245e-06	1.5526910431059437e-06	1.7866334157945865e-06	2.0842162934424303e-06	2.025702929044893e-06
GATTGAACATTCAATGGATTTGCGGTGAAGCAACAGGCAAACCGATTATGTA	3.6776333693741404e-06	2.094651481995016e-06	4.52753719610098e-06	1.7034429349810738e-06	1.6208958107623591e-06	2.1193058746645076e-06	8.760671593084326e-06	3.1072410385614826e-06	3.0017269065403193e-06	2.3627907177699146e-06	2.7611607335007245e-06	2.8091610911615365e-06	2.7853415274367283e-06
CGGACAAAATGAAAGCAGTTTTAATGTCACAAAATTACAACACTGTTTCGTT	0.0	0.0	0.0	0.0	0.0	0.0	0.0	0.0	0.0	0.0	0.0	2.265452492872207e-07	1.0128514645224467e-07
CTGTAAACAAGTAAAACAATTGCCCCGAAGCAACAGGCAAACCGATTATGTA	0.0	0.0	0.0	0.0	0.0	0.0	0.0	0.0	0.0	0.0	0.0	0.0	3.03855439356734e-07
GTTCCAACTTTCAATATAATTAGTTACCATGAAAGAATAATGGTTTTATAGT	0.0	0.0	0.0	0.0	3.890149945829662e-07	4.4954973098944097e-07	0.0	6.904980085692183e-08	3.9152959650525905e-07	6.750830622199755e-08	1.0828081307845979e-07	9.061809971488828e-08	1.51927719678367e-07
AGTTAAATAAACAAAGTGATTCGTGAGCCAAAATTGGCAACCCCATTTTACG	0.0	0.0	1.191457156868679e-06	4.2586073374526844e-07	0.0	0.0	8.760671593084326e-06	0.0	0.0	6.750830622199755e-08	3.7898284577460927e-07	0.0	5.064257322612233e-08
TAATAAATGTGTAAGTAATTTGCCATGTTGGAAGTCTCAAGATTTTTTGTTC	0.0	0.0	0.0	0.0	0.0	3.2110695070674353e-07	0.0	2.0714940257076553e-07	6.52549327508765e-08	6.750830622199755e-08	0.0	9.061809971488828e-08	5.064257322612233e-08
ATACGAATTCACAAGTACGTTCTAACGAAGCAACAGGCAAACCGATTATGTA	3.0380449573090725e-06	2.094651481995016e-06	2.621205745111094e-06	1.916373301853708e-06	1.03737331888791e-06	1.7981989239577639e-06	4.380335796542163e-06	9.666972119969058e-07	2.349177579031554e-06	1.6201993493279413e-06	1.4617909765592071e-06	1.5858167450105447e-06	1.1647791842008137e-06
ACAATAGTTAAGGTGTTTAGTATATAGTTGGAAGTCTCAAGATTTTTTGTTC	7.994855150813349e-07	9.30956214220007e-07	9.531657254949432e-07	4.2586073374526844e-07	4.5385082701346056e-07	4.4954973098944097e-07	0.0	2.0714940257076553e-07	5.872943947578885e-07	6.07574755997978e-07	2.1656162615691957e-07	1.3592714957233241e-07	3.5449801258285633e-07
CTATCAATGGTTAATGCAGTTTAATGGTTGGAAGTCTCAAGATTTTTTGTTC	2.0786623392114706e-06	1.861912428440014e-06	1.6680400196161506e-06	1.4905125681084395e-06	1.2967166486098874e-07	1.7981989239577639e-06	0.0	1.6571952205661242e-06	1.30509865501753e-06	1.215149511995956e-06	1.0828081307845978e-06	7.249447977191062e-07	6.583534519395903e-07
ATAACAAACCTGAACTGTTTTGATTCTCCCTAAGAGTAAACCAAGTTGTATC	2.2385594422277376e-06	1.861912428440014e-06	2.1446228823636223e-06	1.064651834363171e-06	5.18686659443955e-07	5.137711211307897e-07	0.0	2.7619920342768734e-07	2.61019731003506e-07	5.400664497759804e-07	2.1656162615691957e-07	2.7185429914466483e-07	1.51927719678367e-07
CGCGGAACCGGAAAGTGGGTTCACTCGTTGGAAGTCTCAAGATTTTTTGTTC	7.994855150813349e-07	4.654781071100035e-07	4.765828627474716e-07	6.387911006179026e-07	1.4912241459013704e-06	7.064352915548358e-07	0.0	4.1429880514153106e-07	2.61019731003506e-07	2.700332248879902e-07	2.7070203269614945e-07	2.265452492872207e-07	1.51927719678367e-07
CTAGAAACACAGAATAGGATTGCTTGGTTGGAAGTCTCAAGATTTTTTGTTC	0.0	0.0	0.0	0.0	4.5385082701346056e-07	5.137711211307897e-07	0.0	1.3809960171384367e-07	6.52549327508765e-08	6.750830622199755e-08	0.0	0.0	0.0
TAGAAAAACATAAAAGAAATTTTGGCGAAGCAACAGGCAAACCGATTATGTA	7.994855150813349e-07	1.3964343213300106e-06	1.191457156868679e-06	4.2586073374526844e-07	7.13194156735438e-07	8.348780718375333e-07	0.0	1.1047968137107493e-06	1.1093338567649005e-06	8.100996746639707e-07	8.121060980884485e-07	3.1716334900210894e-07	5.064257322612233e-07
AATCTAACACTAAAACTCTTTAATTTGTTGGAAGTCTCAAGATTTTTTGTTC	0.0	5.818476338875044e-07	9.531657254949432e-07	8.517214674905369e-07	5.835224918744493e-07	1.348649192968323e-06	0.0	2.0714940257076553e-07	7.830591930105181e-07	4.7255814355398287e-07	1.028667724245368e-06	1.1780352962935476e-06	1.0128514645224467e-07
GAGTAAAACTATAAGTCAGTTAGCATGTTGGAAGTCTCAAGATTTTTTGTTC	2.3984565452440046e-06	9.30956214220007e-07	1.4297485882424148e-06	6.387911006179026e-07	7.13194156735438e-07	6.422139014134871e-07	0.0	8.976474111399839e-07	6.52549327508765e-07	1.5526910431059437e-06	5.4140406539229893e-08	4.530904985744414e-07	5.064257322612233e-07
GTAAAAACGTTTAACGTCATTAACTGCTACGAAGACGCAACCAAATTGGTTA	9.913620387008551e-06	9.076823088645068e-06	5.242411490222188e-06	4.684468071197953e-06	4.797851599856583e-06	3.917504798622271e-06	0.0	3.2453406402753265e-06	2.1534127807789245e-06	3.780465148431863e-06	1.9490546354122763e-06	2.718542991446648e-06	2.886626673888973e-06
TAGGGAATCAGGAAAGGGATTCCGAGGTTGGAAGTCTCAAGATTTTTTGTTC	0.0	0.0	0.0	0.0	0.0	7.706566816961845e-07	0.0	1.311946216281515e-06	1.9576479825262952e-07	4.7255814355398287e-07	1.0828081307845979e-07	4.077814487169972e-07	1.51927719678367e-07
TTAAGAATTCCGAACAAGTTTGAGAGTAATCAAAAGTCAAGAGACTTTAGAA	1.5989710301626697e-06	1.2800647945525097e-06	7.148742941212074e-07	1.064651834363171e-06	5.835224918744493e-07	1.2844278028269741e-06	0.0	9.666972119969058e-07	1.4356085205192831e-06	1.7552159617719364e-06	9.745273177061382e-07	1.5405076951531005e-06	3.03855439356734e-07
GAATCAAAGTTAAAGTAGCTTATGTTCAGATAAATAACAAATCAATTTACTC	4.956810193504276e-06	3.723824856880028e-06	7.148742941212074e-07	4.2586073374526844e-07	9.077016540269211e-07	9.633208521202306e-07	0.0	5.523984068553747e-07	1.9576479825262952e-07	6.750830622199755e-08	0.0	9.061809971488828e-08	0.0
ATATCAAACTGTAACTCAGTTAATCAGTACGAACTAAAAATTATATTTGCCA	0.0	5.818476338875044e-07	4.765828627474716e-07	0.0	0.0	0.0	4.380335796542163e-06	6.904980085692183e-08	0.0	6.750830622199755e-08	0.0	4.530904985744414e-08	3.03855439356734e-07
TACTTAACTGATAAGGATGTTGTTATCCATGAAAGAATAATGGTTTTATAGT	0.0	0.0	0.0	0.0	3.890149945829662e-07	0.0	0.0	0.0	0.0	0.0	0.0	0.0	0.0
AATAGAACTCGCAAACGTCTTGGTAAGAAGCAACAGGCAAACCGATTATGTA	0.0	0.0	0.0	0.0	6.483583243049436e-07	2.5688556056539487e-07	0.0	7.595478094261403e-07	6.52549327508765e-07	6.750830622199756e-07	5.955444719315288e-07	1.4951986452956566e-06	6.07710878713468e-07
ACAATAATAACAAATCAATTTGACTTGTACCAAGACAAAAAACTGTTATTTA	0.0	1.047325740997508e-06	1.191457156868679e-06	8.517214674905369e-07	9.077016540269211e-07	1.2202064126856255e-06	0.0	9.666972119969058e-07	1.2398437222666536e-06	1.1476412057739585e-06	1.3535101634807473e-06	2.1295253432998745e-06	1.9244177825926487e-06
CAATTAAGGGACAAAGCCGTTAACTGTCCTAAAACACAAACCCCATTCTGGG	0.0	0.0	0.0	0.0	0.0	0.0	0.0	0.0	0.0	0.0	0.0	0.0	2.5321286613061163e-07
CAGAGAAACAATAAATGTATTAGCTGGTTGGAAGTCTCAAGATTTTTTGTTC	0.0	0.0	0.0	0.0	4.5385082701346056e-07	2.5688556056539487e-07	0.0	6.904980085692183e-08	5.872943947578885e-07	2.0252491866599267e-07	4.3312325231383915e-07	1.8123619942977655e-07	3.5449801258285633e-07
GCATTAATGGATAAAACATTTTAAGCGTTGGAAGTCTCAAGATTTTTTGTTC	2.5583536482602716e-06	4.771150597877536e-06	2.621205745111094e-06	5.323259171815855e-06	7.196777399784874e-06	5.97258928314543e-06	4.380335796542163e-06	6.0073326745522e-06	5.6119242165753795e-06	4.658073129317831e-06	4.9809174016091505e-06	4.757450235031634e-06	5.671968201325701e-06
TTCATAACGTATAACATTTTTGTAATGTTGGAAGTCTCAAGATTTTTTGTTC	0.0	9.30956214220007e-07	9.531657254949432e-07	1.4905125681084395e-06	7.780299891659324e-07	6.422139014134871e-07	0.0	8.976474111399839e-07	1.3703535877684066e-06	1.4176744306619486e-06	2.3280374811868854e-06	1.7670529444403214e-06	2.430843514853872e-06
ATCAAAATTGTAAAAGTATTTTAAAGAGTATAAAACATAAGGTTGTTAGTGT	0.0	0.0	0.0	1.064651834363171e-06	5.18686659443955e-07	8.348780718375333e-07	0.0	3.452490042846092e-07	5.872943947578885e-07	2.700332248879902e-07	1.3535101634807473e-06	1.4498895954382124e-06	3.5449801258285633e-07
ATACCAATCAACAATTTTATTTCTTAAGTATAAAACATAAGGTTGTTAGTGT	1.1192797211138688e-06	6.982171606650053e-07	4.765828627474716e-07	1.7034429349810738e-06	2.0099108053453253e-06	1.0917636324029281e-06	0.0	1.311946216281515e-06	1.7618831842736656e-06	8.100996746639707e-07	8.662465046276783e-07	1.676434844725433e-06	1.6205623432359146e-06
GGGACAACATTAAACGTTATTATGACAGTATAAAACATAAGGTTGTTAGTGT	0.0	9.30956214220007e-07	2.382914313737358e-07	2.1293036687263422e-07	1.945074972914831e-07	1.9266417042404613e-07	0.0	6.214482077122965e-07	2.61019731003506e-07	0.0	0.0	0.0	0.0
TCATTAAGCGTGAATTTTGTTACAGTTCCTAAAACACAAACCCCATTCTGGG	0.0	0.0	0.0	0.0	0.0	0.0	0.0	0.0	0.0	0.0	0.0	2.265452492872207e-07	2.0257029290448933e-07
CGTAGAAAAGAGAATCTATTTAGTTGGTTGGAAGTCTCAAGATTTTTTGTTC	0.0	0.0	0.0	0.0	3.241791621524718e-07	0.0	0.0	0.0	6.52549327508765e-08	0.0	1.624212196176897e-07	9.061809971488828e-08	0.0
ATTTAAAATTCCAAACGCCTTCCAGAGAAGCAACAGGCAAACCGATTATGTA	0.0	0.0	0.0	0.0	0.0	0.0	0.0	0.0	5.22039462007012e-07	4.7255814355398287e-07	2.1656162615691957e-07	2.7185429914466483e-07	4.55783159035101e-07
AATACAAAGTTGAATTATGTTTTTTAGAAGCAACAGGCAAACCGATTATGTA	0.0	9.30956214220007e-07	1.4297485882424148e-06	1.7034429349810738e-06	5.835224918744493e-07	3.2110695070674353e-07	0.0	6.904980085692183e-08	3.262746637543825e-07	6.750830622199755e-08	0.0	0.0	0.0
ATTTCAATTGATAACTATCTTTTACGGAAGCAACAGGCAAACCGATTATGTA	3.5177362663578734e-06	2.6764991158825202e-06	4.765828627474716e-06	2.5551644024716105e-06	2.5934332972197746e-06	2.055084484523159e-06	0.0	2.485792830849186e-06	1.827138117024542e-06	3.7129568422098653e-06	3.4108456119714832e-06	3.3981787393083102e-06	3.5956226990546855e-06
TATTGAATAACTAATCTTTTTGAACCCAGATAAATAACAAATCAATTTACTC	3.837530472390407e-06	3.6074553301025276e-06	4.765828627474716e-07	3.193955503089513e-06	5.18686659443955e-07	5.779925112721384e-07	4.380335796542163e-06	2.7619920342768734e-07	2.61019731003506e-07	2.700332248879902e-07	1.624212196176897e-07	2.265452492872207e-07	0.0
AATTCAACAGTCAAGAAAGTTTTCGGGTTGGAAGTCTCAAGATTTTTTGTTC	0.0	0.0	0.0	0.0	0.0	3.8532834084809225e-07	0.0	2.7619920342768734e-07	6.52549327508765e-08	3.375415311099878e-07	1.0828081307845979e-07	1.8123619942977655e-07	5.064257322612233e-08
GAGAAAAGGTACAACCTGCTTGTCGGGTACGAACTAAAAATTATATTTGCCA	0.0	8.145866874425062e-07	2.1446228823636223e-06	4.2586073374526844e-07	6.483583243049437e-08	0.0	1.3141007389626488e-05	2.7619920342768734e-07	3.262746637543825e-07	2.700332248879902e-07	3.7898284577460927e-07	1.3592714957233241e-07	2.5321286613061163e-07
AGCTCAATATATAACGACATTGGTCGGAAGCAACAGGCAAACCGATTATGTA	0.0	6.982171606650053e-07	7.148742941212074e-07	0.0	1.945074972914831e-07	0.0	0.0	0.0	0.0	0.0	5.4140406539229893e-08	1.8123619942977655e-07	2.0257029290448933e-07
ATTACAACTCCAAACGGAGTTTCTAGGTACCAAGACAAAAAACTGTTATTTA	1.2791768241301358e-06	2.211021008772517e-06	1.9063314509898863e-06	2.129303668726342e-06	3.0472841242332352e-06	2.3119700450885536e-06	0.0	1.5881454197092023e-06	1.2398437222666536e-06	2.7003322488799024e-06	6.496848784707588e-07	1.359271495723324e-06	9.622088912963244e-07
AATCCAAAATGCAATTATCTTCTTATTAATCAAAAGTCAAGAGACTTTAGAA	1.1192797211138688e-06	1.2800647945525097e-06	1.191457156868679e-06	3.4068858699621475e-06	1.6208958107623591e-06	1.0917636324029281e-06	0.0	8.976474111399839e-07	1.4356085205192831e-06	1.4176744306619486e-06	1.570071789637667e-06	2.038907243584986e-06	1.6205623432359146e-06
TTTTAAACGCATAAATCGCTTTGGCTCAGATAAATAACAAATCAATTTACTC	1.4390739271464027e-06	9.30956214220007e-07	2.382914313737358e-07	6.387911006179026e-07	4.5385082701346056e-07	4.4954973098944097e-07	4.380335796542163e-06	6.904980085692184e-07	1.30509865501753e-07	6.750830622199755e-08	0.0	0.0	0.0
ATAGGAATGGAGAACGTTGTTTAATCGAAGCAACAGGCAAACCGATTATGTA	0.0	0.0	0.0	0.0	5.835224918744493e-07	4.4954973098944097e-07	0.0	6.214482077122965e-07	4.567845292561355e-07	1.0126245933299634e-06	9.745273177061382e-07	5.890176481467738e-07	4.0514058580897866e-07
CGCTCAAGCAGAAAAATACTTCGGCACCATGAAAGAATAATGGTTTTATAGT	7.355266738748281e-06	8.611344981535066e-06	6.9104515098383385e-06	7.239632473669563e-06	1.069791235103157e-05	8.734109059223425e-06	1.7521343186168652e-05	7.802627496832167e-06	8.352631392112192e-06	8.57355489019369e-06	8.175201387423714e-06	8.563410423056942e-06	7.343173117787738e-06
TACTTAATAGAGAAAAGGGTTGCACTGAAGCAACAGGCAAACCGATTATGTA	1.7588681331789367e-06	2.094651481995016e-06	2.382914313737358e-07	1.2775822012358053e-06	1.1022091513184042e-06	8.348780718375333e-07	0.0	4.833486059984529e-07	7.830591930105181e-07	6.07574755997978e-07	8.121060980884485e-07	5.890176481467738e-07	9.622088912963244e-07
TATTTAAGGCTGAAGCTAGTTCATGAGTTGGAAGTCTCAAGATTTTTTGTTC	1.1192797211138688e-06	1.047325740997508e-06	4.765828627474716e-07	4.2586073374526844e-07	1.2967166486098874e-07	6.422139014134871e-07	0.0	4.833486059984529e-07	1.9576479825262952e-07	4.0504983733198533e-07	2.7070203269614945e-07	1.8123619942977655e-07	5.064257322612233e-07
TAGTTAATTGCAAAGGGACTTACTTGGTTGGAAGTCTCAAGATTTTTTGTTC	3.0380449573090725e-06	2.3273905355500175e-06	2.8594971764848296e-06	1.7034429349810738e-06	3.176955789094224e-06	2.3119700450885536e-06	4.380335796542163e-06	3.866788847987623e-06	3.7195311667999607e-06	3.9829900670978555e-06	2.9235819531184143e-06	3.307560639593422e-06	4.051405858089786e-06
TACGAAACTGTGAAATATATTTCTGGGTACCAAGACAAAAAACTGTTATTTA	0.0	0.0	0.0	0.0	4.5385082701346056e-07	2.5688556056539487e-07	0.0	0.0	6.52549327508765e-08	0.0	0.0	1.3592714957233241e-07	0.0
CCTCCAATCGAAAAGGGTCTTCTTTGGTTGGAAGTCTCAAGATTTTTTGTTC	1.1192797211138688e-06	5.818476338875044e-07	1.191457156868679e-06	0.0	7.13194156735438e-07	3.8532834084809225e-07	0.0	8.285976102830621e-07	5.22039462007012e-07	6.750830622199756e-07	5.414040653922989e-07	7.249447977191062e-07	1.2660643306530582e-06
AAAGAAATATTAAATGTAATTCACTGAGTATAAAACATAAGGTTGTTAGTGT	0.0	0.0	0.0	0.0	0.0	0.0	0.0	0.0	3.262746637543825e-07	2.0252491866599267e-07	4.3312325231383915e-07	5.437085982893297e-07	4.55783159035101e-07
TGTGCAAAACTTAACGTCATTTGGTTGTACCAAGACAAAAAACTGTTATTTA	2.0786623392114706e-06	8.145866874425062e-07	2.382914313737358e-07	2.1293036687263422e-07	6.483583243049437e-08	8.348780718375333e-07	0.0	6.214482077122965e-07	3.9152959650525905e-07	1.1476412057739585e-06	1.028667724245368e-06	3.1716334900210894e-07	8.609237448440796e-07
AGACCAAACTCGAATCAAGTTTAGGGCCATGAAAGAATAATGGTTTTATAGT	0.0	0.0	0.0	0.0	0.0	0.0	0.0	3.452490042846092e-07	3.262746637543825e-07	1.350166124439951e-07	1.624212196176897e-07	0.0	1.51927719678367e-07
TGCCTAATAATAAAAGGTTTTTTTAGGTTGGAAGTCTCAAGATTTTTTGTTC	2.3984565452440046e-06	1.1636952677750087e-06	1.191457156868679e-06	3.832746603707416e-06	1.8802391404843367e-06	2.055084484523159e-06	4.380335796542163e-06	2.7619920342768736e-06	2.5449423772841836e-06	2.9703654737678925e-06	2.1114758550299657e-06	3.579414938738087e-06	2.17763064872326e-06
TAAAGAACATAAAATGTTCTTACAACGAAGCAACAGGCAAACCGATTATGTA	0.0	0.0	0.0	0.0	1.426388313470876e-06	4.4954973098944097e-07	0.0	3.452490042846092e-07	6.52549327508765e-08	0.0	3.7898284577460927e-07	1.8123619942977655e-07	4.55783159035101e-07
GTTGAAAAACTTAAGCAGGTTTACTCGAAGCAACAGGCAAACCGATTATGTA	0.0	1.047325740997508e-06	9.531657254949432e-07	8.517214674905369e-07	9.077016540269211e-07	7.064352915548358e-07	4.380335796542163e-06	6.904980085692184e-07	9.13569058512271e-07	1.1476412057739585e-06	7.579656915492185e-07	1.0874171965786593e-06	1.4179920503314253e-06
CTGCTAAATGACAACATTTTTCTTTGGTTGGAAGTCTCAAGATTTTTTGTTC	2.0786623392114706e-06	2.6764991158825202e-06	2.1446228823636223e-06	1.4905125681084395e-06	2.0099108053453253e-06	2.3119700450885536e-06	4.380335796542163e-06	3.038191237704561e-06	2.0229029152771714e-06	2.6328239426579047e-06	2.4904587008045752e-06	2.1295253432998745e-06	1.6205623432359146e-06
GGGGGAAAAGGAAAGTATGTTTGAGCGTTGGAAGTCTCAAGATTTTTTGTTC	0.0	0.0	0.0	0.0	7.13194156735438e-07	4.4954973098944097e-07	0.0	1.0357470128538276e-06	9.788239912631475e-07	1.2826578182179535e-06	5.414040653922989e-07	8.155628974339944e-07	5.064257322612233e-07
CTGAAAATTCAAAAACTAATTAAAGTGAAGCAACAGGCAAACCGATTATGTA	0.0	0.0	0.0	0.0	7.13194156735438e-07	1.0275422422615795e-06	0.0	3.452490042846092e-07	7.830591930105181e-07	5.400664497759804e-07	1.570071789637667e-06	8.155628974339944e-07	1.6205623432359146e-06
CCGGTAATAAATAACCGTCTTCTTTTGTACCAAGACAAAAAACTGTTATTTA	3.0380449573090725e-06	3.258346749770025e-06	1.9063314509898863e-06	4.897398438070587e-06	2.3340899674977974e-06	3.082626726784738e-06	0.0	4.004888449701466e-06	3.654276234049084e-06	4.253023291985846e-06	2.057335448490736e-06	4.077814487169972e-06	2.2282732219493826e-06
ACCTCAAAATAAAAAGGGATTTTCTTGTTGGAAGTCTCAAGATTTTTTGTTC	0.0	0.0	0.0	0.0	0.0	0.0	0.0	0.0	0.0	0.0	3.248424392353794e-07	1.3592714957233241e-07	0.0
TAAAGAACATATAAACCAATTTGTGCTAATCAAAAGTCAAGAGACTTTAGAA	0.0	5.818476338875044e-07	2.382914313737358e-07	2.1293036687263422e-07	6.483583243049437e-08	0.0	0.0	6.904980085692183e-08	6.52549327508765e-08	0.0	0.0	0.0	0.0
CTGATAAAGTATAAATGAGTTACATTCCATGAAAGAATAATGGTTTTATAGT	4.796913090488009e-06	5.469367758542541e-06	1.4297485882424148e-06	6.60084137305166e-06	8.62316571325575e-06	8.413002108516682e-06	4.380335796542163e-06	6.76688048397834e-06	6.656003140589403e-06	7.763455215529718e-06	6.8758316304821964e-06	8.608719472914386e-06	6.178393933586924e-06
TAGAGAACTTAGAAATCGCTTATCGCGTTGGAAGTCTCAAGATTTTTTGTTC	1.2791768241301358e-06	3.4910858033250264e-07	1.9063314509898863e-06	2.7680947693442446e-06	1.6208958107623591e-06	7.706566816961845e-07	4.380335796542163e-06	1.7952948222799677e-06	1.5661183860210362e-06	2.4978073302139094e-06	1.3535101634807473e-06	1.8576710441552097e-06	1.2660643306530582e-06
CATCAAAGCCAGAACTAGGTTTTATACCATGAAAGAATAATGGTTTTATAGT	0.0	0.0	0.0	0.0	0.0	0.0	0.0	0.0	0.0	0.0	3.248424392353794e-07	6.79635747861662e-07	3.5449801258285633e-07
TGAACAATGATAAACTGTGTTGGGGGGTACCAAGACAAAAAACTGTTATTTA	1.7588681331789367e-06	1.3964343213300106e-06	7.148742941212074e-07	1.916373301853708e-06	2.07474663777582e-06	1.1559850225442768e-06	4.380335796542163e-06	2.2786434282784207e-06	1.5661183860210362e-06	1.5526910431059437e-06	1.515931383098437e-06	1.1327262464361035e-06	2.5827712345322388e-06
AATTAAACCGGTAAACTTGTTGGCTGGTTGGAAGTCTCAAGATTTTTTGTTC	7.994855150813349e-07	2.3273905355500175e-07	2.382914313737358e-07	0.0	1.945074972914831e-07	2.5688556056539487e-07	0.0	0.0	0.0	3.375415311099878e-07	0.0	0.0	0.0
GGTAGAAGGCTGAAACCATATTGGCAGTTGGAAGTCTCAAGATTTTTTGTTC	0.0	0.0	0.0	0.0	0.0	0.0	0.0	4.1429880514153106e-07	1.30509865501753e-07	2.0252491866599267e-07	0.0	1.3592714957233241e-07	2.0257029290448933e-07
GCACTAAGTGGCAAATGAATTCATAAAGTATAAAACATAAGGTTGTTAGTGT	0.0	8.145866874425062e-07	2.382914313737358e-07	8.517214674905369e-07	1.945074972914831e-07	3.8532834084809225e-07	0.0	5.523984068553747e-07	9.13569058512271e-07	7.425913684419731e-07	2.1656162615691957e-07	2.265452492872207e-07	3.03855439356734e-07
ATTATAAGATCAAAAAAGTTTCGTGAGAAGCAACAGGCAAACCGATTATGTA	1.1192797211138688e-06	8.145866874425062e-07	1.6680400196161506e-06	2.1293036687263422e-07	6.483583243049436e-07	5.137711211307897e-07	0.0	8.976474111399839e-07	6.52549327508765e-07	2.0252491866599267e-07	8.121060980884485e-07	8.155628974339944e-07	6.07710878713468e-07
TCGAGAATGATCAACCCCCTTAGGAGCCATGAAAGAATAATGGTTTTATAGT	1.0073517490024819e-05	9.658670722532573e-06	9.05507439220196e-06	1.0007727243013808e-05	8.62316571325575e-06	7.1927956958310555e-06	4.380335796542163e-06	9.114573713113683e-06	6.394983409585898e-06	8.506046583971692e-06	7.525516508952956e-06	6.207339830469846e-06	5.722610774551824e-06
GGGGCAATAGGGAAGTGAGTTGTTAGGAAGCAACAGGCAAACCGATTATGTA	0.0	0.0	2.1446228823636223e-06	1.064651834363171e-06	9.077016540269211e-07	3.8532834084809225e-07	0.0	3.452490042846092e-07	0.0	6.750830622199755e-08	1.0828081307845979e-07	1.3592714957233241e-07	0.0
CTGAAAACTAAGAATAGTCTTAATATTACATAACAAAAAAATCGATTGACAC	0.0	0.0	0.0	0.0	0.0	0.0	0.0	0.0	0.0	6.07574755997978e-07	0.0	0.0	0.0
AGGACAAGAGGGAATTATGTTGAGTCCTACGAAGACGCAACCAAATTGGTTA	1.7588681331789366e-05	1.3266126052635101e-05	1.715698305890898e-05	1.2349961278612784e-05	1.3485853145542828e-05	1.3422270539541881e-05	4.380335796542163e-06	1.1462266942249024e-05	1.494337959995072e-05	1.6674551636833397e-05	1.7758053344867405e-05	1.5586313150960782e-05	2.0814097595936277e-05
AGGATAAATGCTAAAGCCATTGTTAAGTTGGAAGTCTCAAGATTTTTTGTTC	0.0	0.0	0.0	0.0	0.0	0.0	0.0	0.0	0.0	0.0	0.0	2.7185429914466483e-07	6.07710878713468e-07
TTCCGAACACAGAAATACGTTTTGAAGAAGCAACAGGCAAACCGATTATGTA	1.4390739271464027e-06	6.982171606650053e-07	4.765828627474716e-07	1.064651834363171e-06	9.077016540269211e-07	4.4954973098944097e-07	0.0	5.523984068553747e-07	3.262746637543825e-07	4.0504983733198533e-07	1.028667724245368e-06	1.1327262464361035e-06	4.55783159035101e-07
TGAGGAACTTTAAAGACGGTTTACGGGTTGGAAGTCTCAAGATTTTTTGTTC	0.0	0.0	0.0	0.0	0.0	0.0	0.0	0.0	0.0	0.0	0.0	2.265452492872207e-07	1.0128514645224467e-07
AGACGAAACTTAAATGTGTTTGGCGGTCCCTAAGAGTAAACCAAGTTGTATC	1.5989710301626697e-06	4.654781071100035e-07	1.9063314509898863e-06	6.387911006179026e-07	9.725374864574154e-07	1.4128705831096717e-06	0.0	6.214482077122965e-07	4.567845292561355e-07	5.400664497759804e-07	8.121060980884485e-07	5.437085982893297e-07	8.609237448440796e-07
TGTTTAAAACTGAAAGAACTTTAATGGTTGGAAGTCTCAAGATTTTTTGTTC	2.5583536482602716e-06	1.861912428440014e-06	2.1446228823636223e-06	1.4905125681084395e-06	2.07474663777582e-06	2.9541839465020407e-06	4.380335796542163e-06	2.7619920342768736e-06	2.4144325117824306e-06	1.5526910431059437e-06	1.515931383098437e-06	2.310761542729651e-06	1.2660643306530582e-06
TTTAAAATAGAAAAGTATATTCTTTGGAAGCAACAGGCAAACCGATTATGTA	0.0	5.818476338875044e-07	4.765828627474716e-07	1.2775822012358053e-06	4.5385082701346056e-07	6.422139014134871e-07	0.0	6.904980085692183e-08	2.61019731003506e-07	0.0	0.0	0.0	0.0
GCAAAAATAGATAACCCAGTTTTAAAGTTGGAAGTCTCAAGATTTTTTGTTC	1.4390739271464027e-06	1.5128038481075115e-06	2.621205745111094e-06	1.916373301853708e-06	2.07474663777582e-06	3.082626726784738e-06	0.0	2.62389243256303e-06	3.262746637543825e-06	2.902857167545895e-06	2.2738970746476555e-06	3.8512692378827515e-06	2.025702929044893e-06
TCTTCAATAGAGAATATAGTTATAATGTTGGAAGTCTCAAGATTTTTTGTTC	0.0	0.0	0.0	1.2775822012358053e-06	9.077016540269211e-07	7.706566816961845e-07	0.0	4.833486059984529e-07	9.13569058512271e-07	8.100996746639707e-07	1.624212196176897e-06	1.359271495723324e-06	8.609237448440796e-07
TCGGGAACCAACAAATTGTTTCATATGTTGGAAGTCTCAAGATTTTTTGTTC	1.4390739271464027e-06	1.047325740997508e-06	1.191457156868679e-06	2.7680947693442446e-06	3.890149945829662e-07	1.1559850225442768e-06	0.0	1.9333944239938117e-06	9.13569058512271e-07	9.451162871079657e-07	1.515931383098437e-06	1.6311257948679889e-06	1.1647791842008137e-06
GAAGCAATGGGTAACTACTTTAGTTTGAAGCAACAGGCAAACCGATTATGTA	0.0	0.0	0.0	0.0	0.0	4.4954973098944097e-07	0.0	6.904980085692183e-08	0.0	0.0	2.1656162615691957e-07	0.0	5.064257322612233e-08
AGGAAAAGACTGAACGTAATTGAGTTGTTGGAAGTCTCAAGATTTTTTGTTC	3.3578391633416064e-06	2.094651481995016e-06	2.621205745111094e-06	3.4068858699621475e-06	2.3989257999282915e-06	2.440412825371251e-06	0.0	4.419187254842997e-06	5.807689014828009e-06	5.333156191537807e-06	2.977722359657644e-06	3.6700330384529752e-06	3.6969078455069303e-06
TTCTTAAATAGCAAACAATTTACTACGTTGGAAGTCTCAAGATTTTTTGTTC	3.5177362663578734e-06	2.909238169437522e-06	1.6680400196161506e-06	3.832746603707416e-06	4.538508270134606e-06	4.045947578904968e-06	0.0	4.281087653129154e-06	3.850041032301714e-06	3.7129568422098653e-06	3.681547644667633e-06	3.352869689450866e-06	3.848835565185297e-06
TCCATAACTGGGAAACGGGTTTGTGGGAAGCAACAGGCAAACCGATTATGTA	0.0	5.818476338875044e-07	0.0	0.0	0.0	0.0	0.0	0.0	0.0	0.0	0.0	0.0	0.0
TTAATAACTTGGAAAATTGTTGGGTATAATCAAAAGTCAAGAGACTTTAGAA	0.0	1.5128038481075115e-06	2.382914313737358e-06	2.129303668726342e-06	3.890149945829662e-06	3.4679550676328304e-06	0.0	2.6929422334199516e-06	2.936471973789443e-06	2.092757492881924e-06	2.8694415465791843e-06	3.1716334900210894e-06	3.190482113245707e-06
TCCGAAATAGCAAATTCTTTTTAGGGGTTGGAAGTCTCAAGATTTTTTGTTC	3.3578391633416064e-06	1.861912428440014e-06	2.1446228823636223e-06	2.129303668726342e-06	3.306627453955213e-06	3.082626726784738e-06	0.0	6.076382475409122e-06	7.047532737094662e-06	5.7382060288697925e-06	6.659270004325277e-06	5.4823950327507405e-06	4.55783159035101e-06
CGATAAATATATAATGGTATTGCCATAGTATAAAACATAAGGTTGTTAGTGT	0.0	6.982171606650053e-07	0.0	6.387911006179026e-07	1.2967166486098874e-07	6.422139014134872e-08	0.0	4.833486059984529e-07	3.9152959650525905e-07	6.750830622199756e-07	2.1656162615691957e-07	1.3592714957233241e-07	2.5321286613061163e-07
GATTTAAGAACTAATTGAGTTCCTTCTAATCAAAAGTCAAGAGACTTTAGAA	1.2791768241301358e-06	3.4910858033250264e-07	4.765828627474716e-07	8.517214674905369e-07	4.5385082701346056e-07	1.9266417042404613e-07	4.380335796542163e-06	4.833486059984529e-07	1.9576479825262952e-07	5.400664497759804e-07	5.4140406539229893e-08	1.3592714957233241e-07	1.0128514645224467e-07
CTCCGAATGAGTAACGCCATTTGTTTGAAGCAACAGGCAAACCGATTATGTA	0.0	0.0	1.6680400196161506e-06	1.7034429349810738e-06	1.03737331888791e-06	7.064352915548358e-07	0.0	9.666972119969058e-07	1.9576479825262952e-07	6.07574755997978e-07	9.203869111669082e-07	7.249447977191062e-07	9.11566318070202e-07
AGGCAAATTTTAAACAGCATTGTCGTGTTGGAAGTCTCAAGATTTTTTGTTC	7.994855150813349e-07	3.4910858033250264e-07	1.191457156868679e-06	1.2775822012358053e-06	1.03737331888791e-06	5.779925112721384e-07	0.0	5.523984068553747e-07	8.483141257613945e-07	3.375415311099878e-07	1.3535101634807473e-06	6.79635747861662e-07	1.0128514645224465e-06
ATATTAAGGGTTAATCAGATTGTCTAAGTATAAAACATAAGGTTGTTAGTGT	9.593826180976018e-07	3.4910858033250264e-07	1.4297485882424148e-06	1.7034429349810738e-06	6.483583243049436e-07	1.0275422422615795e-06	0.0	8.285976102830621e-07	1.5661183860210362e-06	6.07574755997978e-07	1.4076505700199772e-06	4.530904985744414e-07	1.063494037748569e-06
GCCCCAAAGTAGAATCGCGTTATATTGAAGCAACAGGCAAACCGATTATGTA	2.2385594422277376e-06	1.047325740997508e-06	1.9063314509898863e-06	1.4905125681084395e-06	6.483583243049436e-07	1.0917636324029281e-06	0.0	9.666972119969058e-07	1.7618831842736656e-06	1.7552159617719364e-06	1.028667724245368e-06	1.31396244586588e-06	2.126988075497138e-06
GATATAATCTTCAAGGCTGTTTAGTAAGTATAAAACATAAGGTTGTTAGTGT	0.0	0.0	0.0	0.0	0.0	0.0	0.0	0.0	3.9152959650525905e-07	4.7255814355398287e-07	1.0828081307845979e-07	9.061809971488828e-08	0.0
ATATTAAACGTTAATATTATTTGGTAGAAGCAACAGGCAAACCGATTATGTA	2.5583536482602716e-06	2.4437600623275184e-06	9.531657254949432e-07	1.7034429349810738e-06	9.725374864574154e-07	2.055084484523159e-06	0.0	1.5190956188522805e-06	9.788239912631475e-07	1.7552159617719364e-06	1.1369485373238277e-06	1.2233443461509916e-06	4.55783159035101e-07
GATATAAACTTGAATGAGGTTTGGAAGAAGCAACAGGCAAACCGATTATGTA	0.0	2.211021008772517e-06	1.6680400196161506e-06	1.4905125681084395e-06	1.4912241459013704e-06	1.8624203140991125e-06	4.380335796542163e-06	1.3809960171384368e-06	1.827138117024542e-06	3.03787377998989e-06	1.0828081307845978e-06	1.7670529444403214e-06	7.089960251657127e-07
GGAGGAAACGTCAACTCTTTTTTGCAGAAGCAACAGGCAAACCGATTATGTA	2.3984565452440046e-06	3.141977222992524e-06	3.574371470606037e-06	2.981025136216879e-06	2.9824482918027407e-06	1.7339775338164152e-06	0.0	2.7619920342768736e-06	2.349177579031554e-06	1.6201993493279413e-06	2.3821778877261154e-06	1.8576710441552097e-06	1.6712049164620368e-06
TGTACAAATACAAACACACTTTGATGGTACCAAGACAAAAAACTGTTATTTA	6.2359870176344115e-06	6.982171606650053e-06	6.672160078464602e-06	6.174980639306392e-06	4.927523264717572e-06	7.3854598662551015e-06	8.760671593084326e-06	4.626336657413763e-06	4.5025903598104786e-06	4.793089741761826e-06	5.19747902776607e-06	4.304359736457193e-06	6.634177092622026e-06
CATGTAAGCAGAAAAGTATTTGGCCTTAATCAAAAGTCAAGAGACTTTAGAA	0.0	1.047325740997508e-06	4.765828627474716e-07	4.2586073374526844e-07	2.593433297219775e-07	5.137711211307897e-07	0.0	6.214482077122965e-07	5.872943947578885e-07	3.375415311099878e-07	1.0828081307845979e-07	5.437085982893297e-07	5.064257322612233e-08
CAGAGAACATTTAATGTTGTTCATGGGTTGGAAGTCTCAAGATTTTTTGTTC	3.837530472390407e-06	2.094651481995016e-06	3.336080039232301e-06	6.387911006179026e-06	2.852776626941752e-06	3.6606192380568764e-06	4.380335796542163e-06	4.833486059984528e-06	5.024629821817491e-06	5.2656478853158094e-06	6.388567971629128e-06	6.5698122293294e-06	4.659116736803255e-06
CTAGGAATCGGGAATAATATTCTGGGAGTATAAAACATAAGGTTGTTAGTGT	9.593826180976018e-07	5.818476338875044e-07	2.382914313737358e-07	8.517214674905369e-07	9.077016540269211e-07	8.348780718375333e-07	0.0	2.7619920342768734e-07	3.262746637543825e-07	8.776079808859682e-07	1.624212196176897e-07	6.79635747861662e-07	2.0257029290448933e-07
AATGAAATATCAAATGCAGTTGAGAATCCCTAAGAGTAAACCAAGTTGTATC	0.0	0.0	0.0	1.064651834363171e-06	1.03737331888791e-06	7.064352915548358e-07	0.0	8.976474111399839e-07	9.788239912631475e-07	1.2826578182179535e-06	1.1369485373238277e-06	5.890176481467738e-07	1.3167069038791806e-06
TAGTAAATCGGTAAACTAGTTTCTGGGAAGCAACAGGCAAACCGATTATGTA	2.3984565452440046e-06	1.2800647945525097e-06	4.52753719610098e-06	2.7680947693442446e-06	1.1022091513184042e-06	1.0917636324029281e-06	0.0	2.900091635990717e-06	1.30509865501753e-06	1.822724267993934e-06	2.057335448490736e-06	1.9029800940126536e-06	8.609237448440796e-07
TAAAAAAAAGACAAGCTTCTTAGACTGTTGGAAGTCTCAAGATTTTTTGTTC	9.593826180976018e-07	1.861912428440014e-06	1.191457156868679e-06	1.916373301853708e-06	2.3340899674977974e-06	1.99086309438181e-06	0.0	2.071494025707655e-06	2.61019731003506e-06	2.0252491866599268e-06	2.977722359657644e-06	2.62792489173176e-06	2.025702929044893e-06
TTCAAAATACACAACGAATTTAAATTAGTATAAAACATAAGGTTGTTAGTGT	0.0	5.818476338875044e-07	1.191457156868679e-06	8.517214674905369e-07	8.428658215964267e-07	9.633208521202306e-07	0.0	1.6571952205661242e-06	1.1093338567649005e-06	1.0126245933299634e-06	4.872636588530691e-07	9.514900470063268e-07	3.5449801258285633e-07
CTCTTAAACGTTAACACAGTTATTGGGAAGCAACAGGCAAACCGATTATGTA	1.1192797211138688e-06	6.982171606650053e-07	1.4297485882424148e-06	8.517214674905369e-07	5.835224918744493e-07	4.4954973098944097e-07	8.760671593084326e-06	5.523984068553747e-07	7.178042602596416e-07	6.750830622199756e-07	1.0828081307845978e-06	6.79635747861662e-07	1.9244177825926487e-06
GTAAGAAGCAATAAACGAGTTAGTTCCTACGAAGACGCAACCAAATTGGTTA	1.0233414593041086e-05	1.1520583150972587e-05	1.1676280137313054e-05	6.387911006179026e-06	8.817673210547234e-06	5.908367893004081e-06	0.0	6.421631479693731e-06	4.306825561557849e-06	5.2656478853158094e-06	6.009585125854518e-06	3.6700330384529752e-06	5.317470188742845e-06
CAGCTAACTTAAATCGCATTTTCAGAGAAGCAACAGGCAAACCGATTATGTA	0.0	0.0	0.0	0.0	3.890149945829662e-07	3.2110695070674353e-07	0.0	2.0714940257076553e-07	1.9576479825262952e-07	6.750830622199755e-08	2.1656162615691957e-07	1.8123619942977655e-07	2.0257029290448933e-07
TGTAGAAACTCGAATTCCATTACTACGTACCAAGACAAAAAACTGTTATTTA	7.195369635732013e-06	7.098541133427554e-06	5.9572857843433954e-06	3.6198162368347815e-06	2.269254135067303e-06	5.458818162014641e-06	0.0	3.1762908394184045e-06	3.5890213012982076e-06	3.645448535987868e-06	3.086003172736104e-06	3.081015390306201e-06	3.544980125828563e-06
TGGTAAAGCCGAAACGTATTTAGTTTCCATGAAAGAATAATGGTTTTATAGT	2.7182507512765385e-06	2.094651481995016e-06	3.574371470606037e-06	1.4905125681084395e-06	1.231880816179393e-06	1.4128705831096717e-06	0.0	1.9333944239938117e-06	1.7618831842736656e-06	1.4176744306619486e-06	1.9490546354122763e-06	1.6311257948679889e-06	7.089960251657127e-07
TACGGAATGGTAAAGCGGCTTGTACGGTTGGAAGTCTCAAGATTTTTTGTTC	3.5177362663578734e-06	3.3747162765475257e-06	2.382914313737358e-06	1.4905125681084395e-06	3.371463286385707e-06	2.697298385936646e-06	0.0	2.140543826564577e-06	1.6313733187719125e-06	2.8353488613238972e-06	1.7324930092553566e-06	2.310761542729651e-06	3.1398395400195845e-06
GATCTAAACAATAAAAGAGTTAAAGCGTTGGAAGTCTCAAGATTTTTTGTTC	0.0	0.0	0.0	0.0	3.890149945829662e-07	7.064352915548358e-07	0.0	4.833486059984529e-07	1.30509865501753e-07	2.700332248879902e-07	1.0828081307845979e-07	9.061809971488828e-08	3.03855439356734e-07
AATACAAAAAGGAAATGTATTCTTACGTTGGAAGTCTCAAGATTTTTTGTTC	3.5177362663578734e-06	4.072933437212531e-06	2.382914313737358e-06	4.04567697058005e-06	2.9824482918027407e-06	3.0184053366433893e-06	4.380335796542163e-06	4.004888449701466e-06	3.197491704792949e-06	3.3754153110998775e-06	4.493653742756081e-06	3.624723988595531e-06	3.3424098329240736e-06
TGCTAAAGTCCCAAGTTGTTTTAGCATCCTAAAACACAAACCCCATTCTGGG	0.0	0.0	0.0	0.0	0.0	0.0	0.0	0.0	0.0	0.0	0.0	2.7185429914466483e-07	5.064257322612233e-08
TATAAAACAGGGAAGGCACTTGAGAGTACATAACAAAAAAATCGATTGACAC	0.0	0.0	0.0	0.0	0.0	0.0	0.0	0.0	0.0	3.375415311099878e-07	0.0	0.0	0.0
AAAAGAACAATCAAAAGGATTGAGAGGTTGGAAGTCTCAAGATTTTTTGTTC	0.0	0.0	0.0	1.4905125681084395e-06	1.231880816179393e-06	1.4770919732510203e-06	0.0	1.4500458179953585e-06	1.30509865501753e-06	1.2826578182179535e-06	1.1369485373238277e-06	8.155628974339944e-07	1.1141366109746913e-06
TGCCAAACTTATAATGACGTTCACTTTAATCAAAAGTCAAGAGACTTTAGAA	0.0	0.0	0.0	0.0	0.0	4.4954973098944097e-07	0.0	3.452490042846092e-07	2.61019731003506e-07	5.400664497759804e-07	3.248424392353794e-07	1.3592714957233241e-07	5.064257322612233e-08
TAGTCAACCCTGAATTTAGTTCTAGTGAAGCAACAGGCAAACCGATTATGTA	1.7588681331789367e-06	9.30956214220007e-07	1.9063314509898863e-06	1.4905125681084395e-06	1.231880816179393e-06	1.4128705831096717e-06	0.0	2.140543826564577e-06	1.174588789515777e-06	1.2826578182179535e-06	1.4617909765592071e-06	1.31396244586588e-06	1.0128514645224465e-06
AGTGTAATATAGAAATTGATTATCAAGAAGCAACAGGCAAACCGATTATGTA	7.994855150813349e-07	1.5128038481075115e-06	9.531657254949432e-07	3.193955503089513e-06	2.5285974647892805e-06	1.6055347535337177e-06	0.0	1.7952948222799677e-06	2.8059621082876897e-06	2.430299023991912e-06	2.1114758550299657e-06	2.7638520413040924e-06	2.17763064872326e-06
CTCACAACCCATAACGCTGTTATCTGGCCAAAATTGGCAACCCCATTTTACG	0.0	9.30956214220007e-07	4.765828627474716e-07	0.0	6.483583243049437e-08	1.2844278028269743e-07	2.1901678982710814e-05	3.452490042846092e-07	3.262746637543825e-07	1.350166124439951e-07	1.624212196176897e-07	4.530904985744414e-08	5.064257322612233e-08
ATAGCAATAATTAAACTACTTTTTGTCCATGAAAGAATAATGGTTTTATAGT	7.035472532715747e-06	6.7494325530950514e-06	6.433868647090867e-06	8.730145041778002e-06	1.024406152401811e-05	1.393604166067267e-05	4.380335796542163e-06	9.114573713113683e-06	8.222121526610439e-06	8.438538277749694e-06	6.226146752011438e-06	8.200938024197389e-06	5.469397908421212e-06
CCTCCAAGCAATAAGACCGTTTCGTCTCCTAAAACACAAACCCCATTCTGGG	0.0	0.0	0.0	0.0	0.0	0.0	0.0	0.0	0.0	0.0	0.0	0.0	4.0514058580897866e-07
TATCTAACTAAAAATGTTATTCGAGTCCATGAAAGAATAATGGTTTTATAGT	6.875575429699479e-06	1.0007779302865075e-05	4.765828627474716e-06	8.943075408650636e-06	9.2066882051302e-06	1.2780056638128393e-05	8.760671593084326e-06	9.321723115684449e-06	8.874670854119204e-06	1.046378746440962e-05	7.038252850099886e-06	9.605518569778156e-06	7.140602824883249e-06
CTTTTAATGTTAAACTTATTTTTTACGTTGGAAGTCTCAAGATTTTTTGTTC	0.0	5.818476338875044e-07	7.148742941212074e-07	1.7034429349810738e-06	7.780299891659324e-07	7.064352915548358e-07	0.0	7.595478094261403e-07	7.178042602596416e-07	6.750830622199756e-07	8.121060980884485e-07	5.437085982893297e-07	4.55783159035101e-07
TCGCTAAATTTTAAGTGTTTTTGGAAGTTGGAAGTCTCAAGATTTTTTGTTC	1.1192797211138688e-06	9.30956214220007e-07	1.191457156868679e-06	1.916373301853708e-06	1.6208958107623591e-06	2.055084484523159e-06	0.0	1.6571952205661242e-06	1.1093338567649005e-06	8.100996746639707e-07	1.028667724245368e-06	1.2686533960084358e-06	4.55783159035101e-07
CATTTAACAATGAAACGTTTTTTTTGGAAGCAACAGGCAAACCGATTATGTA	1.9187652361952037e-06	6.982171606650053e-07	7.148742941212074e-07	8.517214674905369e-07	2.3340899674977974e-06	1.7981989239577639e-06	0.0	2.485792830849186e-06	2.218667713529801e-06	3.9829900670978555e-06	2.7611607335007245e-06	2.62792489173176e-06	2.126988075497138e-06
CGTTGAAACTGTAATCTTATTGACCATAATCAAAAGTCAAGAGACTTTAGAA	0.0	0.0	0.0	0.0	5.18686659443955e-07	3.8532834084809225e-07	0.0	0.0	5.22039462007012e-07	4.7255814355398287e-07	7.579656915492185e-07	1.0421081467212152e-06	1.51927719678367e-07
ATGACAATTCTAAACCAGCTTCTACAGTTGGAAGTCTCAAGATTTTTTGTTC	0.0	8.145866874425062e-07	9.531657254949432e-07	8.517214674905369e-07	1.1670449837488987e-06	5.779925112721384e-07	0.0	4.833486059984529e-07	7.830591930105181e-07	8.100996746639707e-07	1.028667724245368e-06	1.4498895954382124e-06	2.0763455022710154e-06
TCTTAAACAATGAAGCGGTTTGTATAAGTATAAAACATAAGGTTGTTAGTGT	2.8781478542928055e-06	1.3964343213300106e-06	1.191457156868679e-06	2.7680947693442446e-06	3.2417916215247183e-06	2.3119700450885536e-06	4.380335796542163e-06	2.485792830849186e-06	2.0229029152771714e-06	1.957740880437929e-06	1.2993697569415175e-06	1.993598193727542e-06	1.215421757426936e-06
CCTTAAACCTAGAAACGATTTTGCTTAGTATAAAACATAAGGTTGTTAGTGT	1.4390739271464027e-06	3.4910858033250264e-07	2.382914313737358e-07	1.2775822012358053e-06	1.2967166486098874e-07	1.0275422422615795e-06	0.0	9.666972119969058e-07	9.788239912631475e-07	1.7552159617719364e-06	7.579656915492185e-07	1.0874171965786593e-06	8.102811716179573e-07
TATCTAAGTCGAAATCTTTTTGACATTCGTAAACGATGAATGTGTTTCATGA	0.0	0.0	0.0	0.0	0.0	0.0	0.0	0.0	0.0	0.0	0.0	0.0	3.03855439356734e-07
GTAATAAACGGCAACAGCATTTACAAGTACCAAGACAAAAAACTGTTATTTA	7.994855150813349e-07	3.4910858033250264e-07	1.191457156868679e-06	4.2586073374526844e-07	1.945074972914831e-07	8.348780718375333e-07	0.0	3.452490042846092e-07	7.830591930105181e-07	6.07574755997978e-07	4.3312325231383915e-07	1.3592714957233241e-07	1.0128514645224467e-07
ATATCAATATGAAACAGCTTTTGCAGGAAGCAACAGGCAAACCGATTATGTA	1.4390739271464027e-06	5.818476338875044e-07	9.531657254949432e-07	4.2586073374526844e-07	1.1670449837488987e-06	1.0917636324029281e-06	0.0	1.6571952205661242e-06	1.3703535877684066e-06	1.3501661244399512e-06	1.8407738223338165e-06	1.7217438945828772e-06	9.622088912963244e-07
TGCGGAAGTTATAATTTGCTTGCATTCCATGAAAGAATAATGGTTTTATAGT	1.1192797211138688e-06	1.6291733748850124e-06	1.4297485882424148e-06	8.517214674905369e-07	1.6857316431928534e-06	1.2844278028269741e-06	0.0	1.242896415424593e-06	1.174588789515777e-06	2.092757492881924e-06	1.4076505700199772e-06	1.6311257948679889e-06	1.1647791842008137e-06
ATCGAAAACGGTAAAGGACTTTTGCAGTTGGAAGTCTCAAGATTTTTTGTTC	3.5177362663578734e-06	2.4437600623275184e-06	3.0977886078585654e-06	1.916373301853708e-06	2.2044183026368084e-06	3.6606192380568764e-06	4.380335796542163e-06	2.6929422334199516e-06	3.262746637543825e-06	2.3627907177699146e-06	3.4108456119714832e-06	2.401379642444539e-06	2.430843514853872e-06
GAGCTAAATTTGAACTTGCTTACCGACAGATAAATAACAAATCAATTTACTC	4.956810193504276e-06	8.960453561867567e-06	2.1446228823636223e-06	4.258607337452684e-06	1.03737331888791e-06	1.7981989239577639e-06	0.0	6.214482077122965e-07	5.22039462007012e-07	4.0504983733198533e-07	3.7898284577460927e-07	4.530904985744414e-07	2.5321286613061163e-07
GCCATAACACGAAACCAATTTGCTACGAAGCAACAGGCAAACCGATTATGTA	2.8781478542928055e-06	3.141977222992524e-06	3.336080039232301e-06	2.5551644024716105e-06	3.306627453955213e-06	2.440412825371251e-06	0.0	1.9333944239938117e-06	2.0229029152771714e-06	1.6877076555499388e-06	6.496848784707588e-07	1.5405076951531005e-06	1.2660643306530582e-06
AAGGTAACCAGCAACTGGTTTGTGAAAGTATAAAACATAAGGTTGTTAGTGT	0.0	8.145866874425062e-07	2.382914313737358e-07	0.0	2.593433297219775e-07	1.2844278028269743e-07	0.0	0.0	0.0	6.750830622199755e-08	0.0	0.0	0.0
CGTGTAAAATGGAAGCAGCTTTAGCCTCCCTAAGAGTAAACCAAGTTGTATC	1.9187652361952037e-06	1.2800647945525097e-06	1.4297485882424148e-06	1.2775822012358053e-06	1.4912241459013704e-06	8.990994619788819e-07	0.0	7.595478094261403e-07	1.174588789515777e-06	6.07574755997978e-07	2.7070203269614945e-07	9.061809971488828e-08	4.0514058580897866e-07
TGTAAAAAGCCAAATCGACTTGAAAACTACGAAGACGCAACCAAATTGGTTA	0.0	5.818476338875044e-07	7.148742941212074e-07	2.1293036687263422e-07	1.5560599783318649e-06	1.0275422422615795e-06	0.0	9.666972119969058e-07	5.872943947578885e-07	9.451162871079657e-07	9.745273177061382e-07	1.0874171965786593e-06	1.5192771967836699e-06
AGTCAAAAACATAAGACCCTTCGATAGAAGCAACAGGCAAACCGATTATGTA	0.0	1.2800647945525097e-06	1.191457156868679e-06	1.064651834363171e-06	1.2967166486098874e-07	6.422139014134871e-07	0.0	4.833486059984529e-07	1.9576479825262952e-07	2.0252491866599267e-07	5.414040653922989e-07	2.265452492872207e-07	1.0128514645224467e-07
TGGCGAAAATACAAGCTGTTTGTGGGTAATCAAAAGTCAAGAGACTTTAGAA	0.0	0.0	0.0	0.0	0.0	3.2110695070674353e-07	0.0	6.904980085692183e-08	0.0	0.0	0.0	0.0	0.0
TGGGGAACAGGGAAAGCAGTTGGAGGGAAGCAACAGGCAAACCGATTATGTA	4.157324678422941e-06	3.141977222992524e-06	7.863617235333282e-06	1.4905125681084395e-06	1.8802391404843367e-06	2.8257411662193434e-06	0.0	1.1738466145676713e-06	1.3703535877684066e-06	1.215149511995956e-06	5.414040653922989e-07	9.061809971488828e-07	8.102811716179573e-07
ATTACAAGCGTCAATTAATTTTTTTAGTACCAAGACAAAAAACTGTTATTTA	0.0	0.0	0.0	1.4905125681084395e-06	7.780299891659324e-07	1.1559850225442768e-06	0.0	9.666972119969058e-07	8.483141257613945e-07	7.425913684419731e-07	8.121060980884485e-07	1.0421081467212152e-06	7.089960251657127e-07
ATTCGAATACAAAAGGAAGTTACGACTAATCAAAAGTCAAGAGACTTTAGAA	7.994855150813349e-07	0.0	0.0	8.517214674905369e-07	2.593433297219775e-07	1.2844278028269743e-07	0.0	0.0	0.0	1.350166124439951e-07	1.624212196176897e-07	0.0	5.570683054873456e-07
GTCATAAAGAGGAAGCATCTTAGCAAGAAGCAACAGGCAAACCGATTATGTA	0.0	9.30956214220007e-07	4.765828627474716e-07	2.1293036687263422e-07	1.2967166486098874e-07	4.4954973098944097e-07	0.0	1.0357470128538276e-06	2.61019731003506e-07	0.0	0.0	3.624723988595531e-07	1.51927719678367e-07
TCCGTAACCGTGAAACCTATTCTAAGGCCAAAATTGGCAACCCCATTTTACG	0.0	0.0	0.0	0.0	3.241791621524718e-07	0.0	8.760671593084326e-06	0.0	0.0	0.0	1.0828081307845979e-07	0.0	1.0128514645224467e-07
CGCCCAAACAGGAATATAATTCGGACGAAGCAACAGGCAAACCGATTATGTA	2.2385594422277376e-06	1.3964343213300106e-06	2.621205745111094e-06	1.064651834363171e-06	1.6857316431928534e-06	1.2202064126856255e-06	0.0	2.140543826564577e-06	1.3703535877684066e-06	1.4851827368839463e-06	1.0828081307845978e-06	1.0421081467212152e-06	1.8737752093665263e-06
AGAGGAACAATGAGGATACTTGAGTGGTTGGAAGTCTCAAGATTTTTTGTTC	0.0	0.0	0.0	0.0	0.0	0.0	0.0	0.0	0.0	0.0	3.7898284577460927e-07	9.061809971488828e-08	5.064257322612233e-08
GTATCAACTGGCAATCGACTTCATTAGAAGCAACAGGCAAACCGATTATGTA	0.0	0.0	0.0	0.0	3.241791621524718e-07	0.0	0.0	0.0	0.0	0.0	0.0	0.0	0.0
AACCAAAGATGCAACCCTGTTTCAGGGTTGGAAGTCTCAAGATTTTTTGTTC	0.0	0.0	0.0	0.0	1.750567475623348e-06	1.0275422422615795e-06	0.0	1.1738466145676713e-06	6.52549327508765e-07	1.7552159617719364e-06	9.745273177061382e-07	1.5858167450105447e-06	1.6205623432359146e-06
TTCATAAAACAGAATGCGGTTTACATTAATCAAAAGTCAAGAGACTTTAGAA	0.0	0.0	0.0	0.0	0.0	7.706566816961845e-07	0.0	1.3809960171384367e-07	1.9576479825262952e-07	2.700332248879902e-07	0.0	3.1716334900210894e-07	1.51927719678367e-07
ACCATAAATTCTAACCTCATTATAAAGTTGGAAGTCTCAAGATTTTTTGTTC	9.593826180976018e-07	9.30956214220007e-07	2.382914313737358e-07	3.193955503089513e-06	1.3615524810403818e-06	5.779925112721384e-07	0.0	2.140543826564577e-06	1.2398437222666536e-06	1.3501661244399512e-06	1.2993697569415175e-06	1.4951986452956566e-06	1.2660643306530582e-06
TGCCAAAACACGAAGATTATTCGATAAGTATAAAACATAAGGTTGTTAGTGT	0.0	2.094651481995016e-06	1.4297485882424148e-06	1.4905125681084395e-06	6.483583243049436e-07	7.064352915548358e-07	0.0	1.5881454197092023e-06	1.174588789515777e-06	1.215149511995956e-06	1.0828081307845978e-06	6.79635747861662e-07	7.596385983918349e-07
TTATTAATATTCAATCTAGTTCTCCGGTTGGAAGTCTCAAGATTTTTTGTTC	0.0	0.0	0.0	0.0	0.0	0.0	0.0	4.1429880514153106e-07	0.0	6.750830622199755e-08	1.624212196176897e-07	2.7185429914466483e-07	0.0
AGAAAAACGTTAAACAGTTTTATTGTAGTATAAAACATAAGGTTGTTAGTGT	1.2791768241301358e-06	8.145866874425062e-07	7.148742941212074e-07	1.916373301853708e-06	2.3340899674977974e-06	1.6055347535337177e-06	4.380335796542163e-06	1.5881454197092023e-06	1.174588789515777e-06	9.451162871079657e-07	9.203869111669082e-07	1.359271495723324e-06	8.609237448440796e-07
TGGTCAAGGCTGAAGGGAGTTTTAACGTTGGAAGTCTCAAGATTTTTTGTTC	5.756295708585611e-06	5.120259178210039e-06	4.0509543333535084e-06	7.026702106796929e-06	5.316538259300538e-06	6.743245964841615e-06	0.0	6.974029886549106e-06	9.592475114378847e-06	8.168505052861703e-06	7.471376102413726e-06	9.016500921631384e-06	7.849598850048962e-06
TTCTTAATTATAAAATATATTTTTACGAAGCAACAGGCAAACCGATTATGTA	0.0	0.0	0.0	0.0	0.0	3.8532834084809225e-07	0.0	0.0	6.52549327508765e-08	0.0	1.0828081307845979e-07	9.061809971488828e-08	0.0
AAAATAACTGAGAAACTGCTTTTCGAAGTATAAAACATAAGGTTGTTAGTGT	0.0	0.0	1.191457156868679e-06	2.1293036687263422e-07	6.483583243049437e-08	3.8532834084809225e-07	0.0	8.285976102830621e-07	1.9576479825262952e-07	2.0252491866599267e-07	0.0	1.8123619942977655e-07	1.0128514645224467e-07
ACAGGAATGATCAATAAACTTTGTTCCATTCAAACACGAATCGCTTTCTTAG	0.0	1.1636952677750087e-06	2.382914313737358e-06	2.1293036687263422e-07	0.0	0.0	2.1901678982710814e-05	6.904980085692183e-08	0.0	0.0	5.4140406539229893e-08	0.0	2.0257029290448933e-07
ATGCAAAACTTTAAAGGAGTTAGGGTGAAGCAACAGGCAAACCGATTATGTA	1.2791768241301358e-06	5.818476338875044e-07	1.4297485882424148e-06	6.387911006179026e-07	5.835224918744493e-07	1.9266417042404613e-07	0.0	1.0357470128538276e-06	1.044078924014024e-06	8.100996746639707e-07	6.496848784707588e-07	6.79635747861662e-07	3.03855439356734e-07
TGTAGAATGGTGAACTATGTTTTGCCGTTGGAAGTCTCAAGATTTTTTGTTC	0.0	0.0	0.0	0.0	7.780299891659324e-07	5.779925112721384e-07	0.0	5.523984068553747e-07	6.52549327508765e-08	2.700332248879902e-07	0.0	4.530904985744414e-08	0.0
AACAGAATCAGTAAAGCTTTTAACCGGTTGGAAGTCTCAAGATTTTTTGTTC	3.6776333693741404e-06	3.840194383657529e-06	3.0977886078585654e-06	2.7680947693442446e-06	4.14949327555164e-06	4.431275919753061e-06	0.0	3.1762908394184045e-06	3.5890213012982076e-06	3.510431923543873e-06	3.194283985814564e-06	3.7153420883104194e-06	3.1398395400195845e-06
CTCGCAAAGAGGAAAGGCTTTACAACAGTATAAAACATAAGGTTGTTAGTGT	3.1979420603253394e-06	2.792868642660021e-06	9.531657254949432e-07	1.064651834363171e-06	1.426388313470876e-06	1.2844278028269741e-06	0.0	6.214482077122965e-07	1.2398437222666536e-06	1.6877076555499388e-06	2.7070203269614945e-07	6.343266980042179e-07	4.55783159035101e-07
AATTAAAGACTGAAATATCTTCATGCCAGATAAATAACAAATCAATTTACTC	0.0	1.2800647945525097e-06	2.382914313737358e-07	0.0	0.0	1.2844278028269743e-07	0.0	0.0	0.0	0.0	0.0	0.0	0.0
TAGCTAAGAAGTAAGCATATTCAATGGAAGCAACAGGCAAACCGATTATGTA	0.0	0.0	0.0	0.0	0.0	0.0	0.0	0.0	0.0	0.0	0.0	0.0	3.03855439356734e-07
CTAGGAAGCGTTAATACTATTAAGGCGAAGCAACAGGCAAACCGATTATGTA	7.994855150813349e-07	1.047325740997508e-06	1.4297485882424148e-06	8.517214674905369e-07	1.231880816179393e-06	7.706566816961845e-07	0.0	1.242896415424593e-06	1.174588789515777e-06	1.2826578182179535e-06	1.8407738223338165e-06	1.2686533960084358e-06	1.367349477105303e-06
ATAGTAACGGACAAGGACGTGTACGAGTACCAAGACAAAAAACTGTTATTTA	0.0	0.0	0.0	0.0	0.0	0.0	0.0	0.0	0.0	4.7255814355398287e-07	2.7070203269614945e-07	0.0	5.064257322612233e-08
GAGTGAACGGTGAAGATATTTATTTGGTTGGAAGTCTCAAGATTTTTTGTTC	1.4390739271464027e-06	1.6291733748850124e-06	1.191457156868679e-06	1.2775822012358053e-06	1.03737331888791e-06	2.247748654947205e-06	0.0	1.8643446231368897e-06	1.5661183860210362e-06	1.822724267993934e-06	1.8407738223338165e-06	1.4045805455807683e-06	1.5699197700097923e-06
TCGGAAATATATAAACGGATTTACTTGAAGCAACAGGCAAACCGATTATGTA	0.0	0.0	0.0	0.0	0.0	0.0	0.0	6.214482077122965e-07	5.22039462007012e-07	2.0252491866599267e-07	2.1656162615691957e-07	3.1716334900210894e-07	3.5449801258285633e-07
ATACAAATTTCTAATCGTTTTTTGCGAGTATAAAACATAAGGTTGTTAGTGT	1.4390739271464027e-06	5.818476338875044e-07	4.765828627474716e-07	6.387911006179026e-07	1.03737331888791e-06	6.422139014134871e-07	0.0	7.595478094261403e-07	5.22039462007012e-07	4.0504983733198533e-07	3.7898284577460927e-07	1.0874171965786593e-06	3.03855439356734e-07
GCTTAAAACTCGAACATCATTTCAGATTTAGAAAAATCAACAATTTTAATTG	5.596398605569344e-06	8.029497347647562e-06	1.4297485882424148e-06	1.7034429349810738e-06	6.483583243049436e-07	2.5688556056539487e-07	0.0	6.904980085692183e-08	6.52549327508765e-08	0.0	0.0	0.0	0.0
CCACTAACGGATAACGACTTTTATGAGTTGGAAGTCTCAAGATTTTTTGTTC	2.0786623392114706e-06	1.2800647945525097e-06	3.574371470606037e-06	2.5551644024716105e-06	3.306627453955213e-06	3.853283408480922e-06	0.0	3.797739047130701e-06	3.91529596505259e-06	4.4555482106518386e-06	3.735688051206863e-06	4.757450235031634e-06	6.0771087871346795e-06
TTGGAAAAACATAACAGGGTTAGGGAGAAGCAACAGGCAAACCGATTATGTA	0.0	0.0	0.0	1.2775822012358053e-06	1.2967166486098874e-07	6.422139014134872e-08	0.0	6.904980085692183e-08	0.0	0.0	0.0	0.0	0.0
CAGTCAAAATAGAAAGTATTTAGTGCGAAGCAACAGGCAAACCGATTATGTA	9.593826180976018e-07	9.30956214220007e-07	1.4297485882424148e-06	8.517214674905369e-07	1.8802391404843367e-06	7.706566816961845e-07	0.0	1.311946216281515e-06	1.827138117024542e-06	2.4978073302139094e-06	1.7866334157945865e-06	1.8123619942977655e-06	1.367349477105303e-06
CCTTTAACATGGAATCCTGTTCCGCTTCCCTAAGAGTAAACCAAGTTGTATC	3.1979420603253394e-06	2.6764991158825202e-06	2.382914313737358e-06	2.5551644024716105e-06	2.5934332972197746e-06	2.3761914352299023e-06	0.0	2.2095936274214987e-06	2.7407071755368132e-06	1.822724267993934e-06	2.7611607335007245e-06	2.220143443014763e-06	1.6712049164620368e-06
TGGAAAAGCACTAAGGAGGTTGCACCGTTGGAAGTCTCAAGATTTTTTGTTC	2.8781478542928055e-06	2.211021008772517e-06	2.621205745111094e-06	2.129303668726342e-06	2.9824482918027407e-06	2.697298385936646e-06	4.380335796542163e-06	3.2453406402753265e-06	2.6754522427859367e-06	4.0504983733198536e-06	4.168811303520702e-06	4.077814487169972e-06	3.7475504187330526e-06
TGCTCAATTAATAAAGATATTCTGTATAATCAAAAGTCAAGAGACTTTAGAA	2.2385594422277376e-06	1.047325740997508e-06	4.765828627474716e-07	2.3422340355989765e-06	1.8802391404843367e-06	2.5688556056539483e-06	0.0	1.242896415424593e-06	1.4356085205192831e-06	1.2826578182179535e-06	1.1910889438630577e-06	1.5858167450105447e-06	3.5449801258285633e-07
TGCCCAATAGGTAAGGACATTGGTATTCCTAAAACACAAACCCCATTCTGGG	0.0	0.0	0.0	0.0	0.0	0.0	0.0	0.0	0.0	0.0	0.0	3.1716334900210894e-07	2.0257029290448933e-07
ATCACAACCTAGAAGGAAATTTACAGGTTGGAAGTCTCAAGATTTTTTGTTC	0.0	0.0	0.0	0.0	0.0	0.0	0.0	0.0	0.0	0.0	3.248424392353794e-07	4.530904985744414e-08	1.51927719678367e-07
TAATAAACACATAAGCACCTTTATCAGAAGCAACAGGCAAACCGATTATGTA	0.0	6.982171606650053e-07	0.0	1.064651834363171e-06	1.945074972914831e-07	6.422139014134871e-07	0.0	3.452490042846092e-07	1.9576479825262952e-07	4.0504983733198533e-07	6.496848784707588e-07	7.702538475765503e-07	1.063494037748569e-06
TAATTAAACAGTAATAGTCTTCATAGAGTATAAAACATAAGGTTGTTAGTGT	2.7182507512765385e-06	2.3273905355500175e-06	1.4297485882424148e-06	1.916373301853708e-06	3.176955789094224e-06	2.9541839465020407e-06	0.0	1.8643446231368897e-06	1.3703535877684066e-06	1.957740880437929e-06	1.1910889438630577e-06	1.8123619942977655e-06	1.367349477105303e-06
GCGTGAACGTGGAATTACCTTCGACCTAATCAAAAGTCAAGAGACTTTAGAA	0.0	5.818476338875044e-07	0.0	2.1293036687263422e-07	4.5385082701346056e-07	7.064352915548358e-07	0.0	1.3809960171384367e-07	1.30509865501753e-07	4.0504983733198533e-07	2.1656162615691957e-07	2.7185429914466483e-07	0.0
ATCTAAACTCTTAACATATTTTATGAGTTGGAAGTCTCAAGATTTTTTGTTC	7.994855150813349e-07	1.047325740997508e-06	4.765828627474716e-07	6.387911006179026e-07	1.6208958107623591e-06	1.99086309438181e-06	4.380335796542163e-06	1.4500458179953585e-06	1.7618831842736656e-06	1.3501661244399512e-06	1.7866334157945865e-06	1.948289143870098e-06	1.063494037748569e-06
GGGGGAACCTCAAAAATCATTTATACGTTGGAAGTCTCAAGATTTTTTGTTC	1.2791768241301358e-06	2.211021008772517e-06	1.191457156868679e-06	1.916373301853708e-06	1.6857316431928534e-06	1.7339775338164152e-06	0.0	1.8643446231368897e-06	2.7407071755368132e-06	3.1053820862118874e-06	3.464986018510713e-06	3.1263244401636452e-06	3.7475504187330526e-06
TACGGAATACTCAATATAGTTGTAATAGTATAAAACATAAGGTTGTTAGTGT	0.0	6.982171606650053e-07	0.0	2.1293036687263422e-07	0.0	0.0	0.0	6.904980085692183e-08	0.0	0.0	0.0	0.0	0.0
TCTTGAATAATGAATATCATTGTGAAGAAGCAACAGGCAAACCGATTATGTA	0.0	0.0	0.0	1.064651834363171e-06	3.890149945829662e-07	7.064352915548358e-07	4.380335796542163e-06	9.666972119969058e-07	9.788239912631475e-07	3.375415311099878e-07	5.955444719315288e-07	1.1327262464361035e-06	1.1647791842008137e-06
TTAAAAAGACGAAATCCATTTAACAGCAGATAAATAACAAATCAATTTACTC	3.5177362663578734e-06	2.909238169437522e-06	4.765828627474716e-07	2.1293036687263422e-07	3.890149945829662e-07	6.422139014134872e-08	0.0	6.904980085692183e-08	0.0	0.0	0.0	0.0	0.0
GTGTGAATAGTTAATCCATTTGAGTAGTTGGAAGTCTCAAGATTTTTTGTTC	2.8781478542928055e-06	1.5128038481075115e-06	1.6680400196161506e-06	1.4905125681084395e-06	2.07474663777582e-06	2.055084484523159e-06	0.0	9.666972119969058e-07	1.4356085205192831e-06	4.0504983733198533e-07	1.1369485373238277e-06	1.0874171965786593e-06	1.0128514645224465e-06
TCTTAAATGCGGAAGTAAATTGTAATGTTGGAAGTCTCAAGATTTTTTGTTC	7.994855150813349e-07	1.5128038481075115e-06	4.765828627474716e-07	4.2586073374526844e-07	6.483583243049436e-07	4.4954973098944097e-07	0.0	2.0714940257076553e-07	3.9152959650525905e-07	4.0504983733198533e-07	5.414040653922989e-07	7.249447977191062e-07	6.07710878713468e-07
TGTAGAACAGTGAATTACGTTCTGGGGAAGCAACAGGCAAACCGATTATGTA	1.4390739271464027e-06	1.3964343213300106e-06	9.531657254949432e-07	6.387911006179026e-07	9.725374864574154e-07	4.4954973098944097e-07	4.380335796542163e-06	1.1047968137107493e-06	7.830591930105181e-07	9.451162871079657e-07	8.121060980884485e-07	1.5858167450105447e-06	1.6205623432359146e-06
CCACCAAACATCAAGTAAATTTTACGGTTGGAAGTCTCAAGATTTTTTGTTC	0.0	9.30956214220007e-07	1.4297485882424148e-06	2.1293036687263422e-07	3.241791621524718e-07	3.8532834084809225e-07	0.0	4.1429880514153106e-07	1.30509865501753e-07	1.350166124439951e-07	1.624212196176897e-07	1.8123619942977655e-07	1.0128514645224467e-07
TCAAGAAATGCAAAGTAGGTTGCAGAGTTGGAAGTCTCAAGATTTTTTGTTC	0.0	0.0	0.0	0.0	3.241791621524718e-07	1.9266417042404613e-07	0.0	6.904980085692183e-08	6.52549327508765e-08	0.0	0.0	0.0	0.0
GATGAAAACTAGAAGGTCCTTTCGGAGAAGCAACAGGCAAACCGATTATGTA	0.0	0.0	1.4297485882424148e-06	2.1293036687263422e-07	2.593433297219775e-07	6.422139014134872e-08	0.0	6.904980085692183e-08	0.0	0.0	0.0	0.0	2.0257029290448933e-07
AGACCAATCCAAAATATAATTTTCGTGAAGCAACAGGCAAACCGATTATGTA	1.4390739271464027e-06	5.818476338875044e-07	9.531657254949432e-07	8.517214674905369e-07	1.2967166486098873e-06	7.706566816961845e-07	0.0	7.595478094261403e-07	7.830591930105181e-07	1.215149511995956e-06	9.745273177061382e-07	6.343266980042179e-07	4.0514058580897866e-07
TACACAAAAATGAAGACTTTTCACAAGTTGGAAGTCTCAAGATTTTTTGTTC	0.0	0.0	0.0	0.0	3.241791621524718e-07	1.9266417042404613e-07	0.0	4.1429880514153106e-07	1.9576479825262952e-07	6.750830622199755e-08	1.0828081307845979e-07	1.8123619942977655e-07	1.51927719678367e-07
GGCACAAATTTCAAGTACCTTTTGGTGTTGGAAGTCTCAAGATTTTTTGTTC	0.0	0.0	0.0	0.0	0.0	0.0	0.0	4.833486059984529e-07	1.9576479825262952e-07	2.0252491866599267e-07	4.872636588530691e-07	2.7185429914466483e-07	5.064257322612233e-08
TTCAGAATGATCAAAGGGTTTGCACCTAATCAAAAGTCAAGAGACTTTAGAA	0.0	8.145866874425062e-07	2.382914313737358e-07	6.387911006179026e-07	5.18686659443955e-07	1.4128705831096717e-06	0.0	2.7619920342768734e-07	5.22039462007012e-07	5.400664497759804e-07	4.872636588530691e-07	2.7185429914466483e-07	2.5321286613061163e-07
GGGCAAAATGTGAAGAGGATTGCGGGGTTGGAAGTCTCAAGATTTTTTGTTC	1.5989710301626697e-06	1.861912428440014e-06	2.8594971764848296e-06	3.832746603707416e-06	3.2417916215247183e-06	3.082626726784738e-06	0.0	2.62389243256303e-06	4.5025903598104786e-06	3.780465148431863e-06	3.952249677363783e-06	2.8544701410189807e-06	3.089196966793462e-06
CTTTCAATTCGTAAGTAGCTTGCTCGGTTGGAAGTCTCAAGATTTTTTGTTC	0.0	0.0	2.382914313737358e-06	4.2586073374526844e-07	9.077016540269211e-07	7.064352915548358e-07	0.0	6.214482077122965e-07	7.178042602596416e-07	6.750830622199756e-07	1.4617909765592071e-06	7.249447977191062e-07	1.6205623432359146e-06
TTGCGAAATGGGAATGGTATTGGGGCAGTATAAAACATAAGGTTGTTAGTGT	0.0	0.0	0.0	0.0	3.890149945829662e-07	3.8532834084809225e-07	0.0	5.523984068553747e-07	3.262746637543825e-07	0.0	2.1656162615691957e-07	2.7185429914466483e-07	1.51927719678367e-07
GAATAAAAAATCAACCTTCTTCCGTTCGTGCAAGTGATAATAATATTTTACG	0.0	0.0	0.0	0.0	0.0	0.0	0.0	3.452490042846092e-07	0.0	1.1476412057739585e-06	0.0	0.0	0.0
TTCTGAATCTGAAAATATGTTTTTGTCCATGAAAGAATAATGGTTTTATAGT	2.7182507512765385e-06	1.861912428440014e-06	1.9063314509898863e-06	1.2775822012358053e-06	2.5934332972197746e-06	3.724840628198225e-06	0.0	4.004888449701466e-06	2.6754522427859367e-06	2.8353488613238972e-06	2.2738970746476555e-06	2.401379642444539e-06	2.481486088079994e-06
TACAAAAGGCCCAAATTATTTCGTTAGAAGCAACAGGCAAACCGATTATGTA	0.0	0.0	0.0	0.0	0.0	0.0	0.0	0.0	0.0	4.0504983733198533e-07	1.624212196176897e-07	3.1716334900210894e-07	1.0128514645224467e-07
GTTAAAAAAACTTAAAGAGCTTGTAGGTTGGAAGTCTCAAGATTTTTTGTTC	0.0	0.0	0.0	0.0	5.835224918744493e-07	2.5688556056539487e-07	0.0	4.1429880514153106e-07	3.262746637543825e-07	0.0	2.1656162615691957e-07	1.3592714957233241e-07	1.51927719678367e-07
CGTACAATCCCCAATATCTTTTTAACGAAGCAACAGGCAAACCGATTATGTA	1.7588681331789367e-06	1.978281955217515e-06	2.1446228823636223e-06	1.916373301853708e-06	1.426388313470876e-06	8.348780718375333e-07	0.0	6.904980085692183e-08	7.178042602596416e-07	8.776079808859682e-07	5.955444719315288e-07	5.890176481467738e-07	2.5321286613061163e-07
CAACCAAAATGCAATGCCGTTTTCCTTAATCAAAAGTCAAGAGACTTTAGAA	9.593826180976018e-07	6.982171606650053e-07	2.382914313737358e-07	4.2586073374526844e-07	1.5560599783318649e-06	7.706566816961845e-07	0.0	4.833486059984529e-07	8.483141257613945e-07	6.750830622199756e-07	4.872636588530691e-07	3.624723988595531e-07	1.51927719678367e-07
ATCATAATACTGAATAGGCTTAACGGTAATCAAAAGTCAAGAGACTTTAGAA	2.2385594422277376e-06	9.30956214220007e-07	0.0	2.1293036687263422e-07	6.483583243049436e-07	8.990994619788819e-07	0.0	7.595478094261403e-07	8.483141257613945e-07	1.4851827368839463e-06	5.414040653922989e-07	1.4951986452956566e-06	1.063494037748569e-06
ATTCGAACTCCTAACTTATTTGATGATCAAAAAAACACAATTTCGTTGGGTA	0.0	0.0	0.0	0.0	0.0	3.2110695070674353e-07	0.0	0.0	0.0	6.750830622199755e-08	0.0	0.0	0.0
GGGCAAACCTTTAAGGTATTTCTGTTAGTATAAAACATAAGGTTGTTAGTGT	0.0	1.047325740997508e-06	4.765828627474716e-07	8.517214674905369e-07	1.1670449837488987e-06	1.348649192968323e-06	0.0	1.726245021423046e-06	1.6313733187719125e-06	1.4176744306619486e-06	1.1369485373238277e-06	2.310761542729651e-06	1.6712049164620368e-06
AATTCAAGTAGTAACCCTGTTCGCCAGTTGGAAGTCTCAAGATTTTTTGTTC	7.994855150813349e-07	8.145866874425062e-07	9.531657254949432e-07	8.517214674905369e-07	1.945074972914831e-07	9.633208521202306e-07	0.0	1.311946216281515e-06	1.696628251522789e-06	1.1476412057739585e-06	1.3535101634807473e-06	1.5405076951531005e-06	1.2660643306530582e-06
ACTCCAAGCTCAAATGTAGTTTTGTGCCATGAAAGAATAATGGTTTTATAGT	2.3984565452440046e-06	4.654781071100035e-06	2.382914313737358e-06	4.897398438070587e-06	4.538508270134606e-06	4.045947578904968e-06	0.0	4.626336657413763e-06	4.111060763305219e-06	2.430299023991912e-06	3.194283985814564e-06	2.4919977421594274e-06	2.2282732219493826e-06
TCTGAAACTGTCAACTACGTTAATATGTTGGAAGTCTCAAGATTTTTTGTTC	2.0786623392114706e-06	9.30956214220007e-07	4.765828627474716e-07	8.517214674905369e-07	1.1670449837488987e-06	1.0917636324029281e-06	0.0	1.242896415424593e-06	1.5008634532701597e-06	7.425913684419731e-07	1.3535101634807473e-06	8.155628974339944e-07	2.025702929044893e-06
TTTATAATCAATAATCCATTTAGTATGTACCAAGACAAAAAACTGTTATTTA	0.0	0.0	0.0	0.0	0.0	0.0	0.0	0.0	0.0	0.0	0.0	0.0	8.102811716179573e-07
AATTAAAGTGGCAATTCAGTTAGTCCCTACGAAGACGCAACCAAATTGGTTA	3.837530472390407e-06	4.422042017545034e-06	6.195577215717131e-06	3.4068858699621475e-06	1.8802391404843367e-06	3.339512287350133e-06	0.0	2.002444224850733e-06	1.2398437222666536e-06	1.8902325742159315e-06	3.3567052054322533e-06	2.1295253432998745e-06	2.17763064872326e-06
ACTTTAAAAGATAATACCATTTATTAGTTGGAAGTCTCAAGATTTTTTGTTC	1.1192797211138688e-06	1.6291733748850124e-06	4.765828627474716e-07	5.110328804943221e-06	4.7330157674260884e-06	4.238611749329015e-06	0.0	4.004888449701466e-06	6.851767938842033e-06	4.118006679541851e-06	6.280287158550668e-06	7.385375126763395e-06	5.317470188742845e-06
TGGGCAATGCGGAACAGTATTTGGTCGAAGCAACAGGCAAACCGATTATGTA	7.994855150813349e-07	0.0	2.382914313737358e-07	2.1293036687263422e-07	0.0	1.9266417042404613e-07	0.0	5.523984068553747e-07	3.9152959650525905e-07	2.700332248879902e-07	6.496848784707588e-07	3.1716334900210894e-07	1.215421757426936e-06
TTACAAAACTTGAAGATGATTGTTAGTAATCAAAAGTCAAGAGACTTTAGAA	1.5989710301626697e-06	2.4437600623275184e-06	3.574371470606037e-06	2.7680947693442446e-06	3.1121199566637297e-06	2.7615197760779947e-06	0.0	4.281087653129154e-06	3.197491704792949e-06	2.9703654737678925e-06	3.248424392353794e-06	2.8091610911615365e-06	2.278915795175505e-06
CCCCTAAATAGAAAATACTTTGCTTGGTTGGAAGTCTCAAGATTTTTTGTTC	0.0	1.5128038481075115e-06	9.531657254949432e-07	1.2775822012358053e-06	3.2417916215247183e-06	2.5688556056539483e-06	0.0	1.5881454197092023e-06	2.7407071755368132e-06	2.7678405551018996e-06	4.114670896981472e-06	3.94188733759764e-06	2.5827712345322388e-06
ACGTTAACACATAAGATTGTTTCTTCGAAGCAACAGGCAAACCGATTATGTA	3.0380449573090725e-06	1.3964343213300106e-06	4.52753719610098e-06	8.517214674905369e-07	6.483583243049436e-07	8.990994619788819e-07	4.380335796542163e-06	1.0357470128538276e-06	7.178042602596416e-07	1.2826578182179535e-06	8.121060980884485e-07	1.7217438945828772e-06	4.55783159035101e-07
AAACGAATCTAGAACGAGGTTAGCATAGTATAAAACATAAGGTTGTTAGTGT	7.994855150813349e-07	8.145866874425062e-07	4.765828627474716e-07	0.0	6.483583243049437e-08	2.5688556056539487e-07	0.0	3.452490042846092e-07	1.30509865501753e-07	3.375415311099878e-07	2.1656162615691957e-07	3.624723988595531e-07	3.03855439356734e-07
CCCGAAACGTGAAAAATCATTCATAAGAAGCAACAGGCAAACCGATTATGTA	0.0	0.0	0.0	0.0	0.0	0.0	0.0	6.904980085692184e-07	3.9152959650525905e-07	8.776079808859682e-07	9.203869111669082e-07	1.2233443461509916e-06	1.0128514645224465e-06
TAATCAAGACATAATATTGTTTGCCAGAAGCAACAGGCAAACCGATTATGTA	2.8781478542928055e-06	3.141977222992524e-06	4.289245764727245e-06	4.258607337452684e-06	2.5285974647892805e-06	2.5046342155125996e-06	0.0	3.5905896445599355e-06	2.5449423772841836e-06	2.6328239426579047e-06	1.9490546354122763e-06	1.948289143870098e-06	2.3802009416277497e-06
TTTTAAAAATTCAATGGAGTTGAAACGTACCAAGACAAAAAACTGTTATTTA	9.593826180976018e-07	1.3964343213300106e-06	9.531657254949432e-07	8.517214674905369e-07	1.945074972914831e-06	2.5688556056539483e-06	0.0	2.416743029992264e-06	2.2839226462806775e-06	2.4978073302139094e-06	1.2452293504022876e-06	1.7670529444403214e-06	1.3167069038791806e-06
GAATTAATCATTAAACCATTTGTCTAGTTGGAAGTCTCAAGATTTTTTGTTC	1.4390739271464027e-06	4.654781071100035e-07	0.0	1.064651834363171e-06	4.5385082701346056e-07	3.2110695070674353e-07	0.0	0.0	1.9576479825262952e-07	6.750830622199755e-08	5.414040653922989e-07	2.265452492872207e-07	3.03855439356734e-07
TGTCGAAGCATTAAACGTATTGGATCGTACCAAGACAAAAAACTGTTATTTA	3.1979420603253394e-06	3.3747162765475257e-06	2.382914313737358e-06	2.981025136216879e-06	2.658269129650269e-06	2.5688556056539483e-06	0.0	3.038191237704561e-06	1.957647982526295e-06	1.957740880437929e-06	2.2197566681084256e-06	2.1748343931573186e-06	1.8737752093665263e-06
AACAAAACATAGAAGTCTCTTGGACAGTTGGAAGTCTCAAGATTTTTTGTTC	0.0	9.30956214220007e-07	1.4297485882424148e-06	0.0	5.18686659443955e-07	8.348780718375333e-07	0.0	5.523984068553747e-07	4.567845292561355e-07	2.700332248879902e-07	3.7898284577460927e-07	4.077814487169972e-07	6.583534519395903e-07
AGACTAAATGCAAATAACTTTGCGAAGAAGCAACAGGCAAACCGATTATGTA	3.6776333693741404e-06	3.3747162765475257e-06	5.718994352969659e-06	3.193955503089513e-06	2.139582470206314e-06	1.7981989239577639e-06	4.380335796542163e-06	1.4500458179953585e-06	1.7618831842736656e-06	1.5526910431059437e-06	2.3821778877261154e-06	1.359271495723324e-06	1.215421757426936e-06
GTTATAAAAGTTAAGAAATTTTATTACTACGAAGACGCAACCAAATTGGTTA	0.0	0.0	0.0	0.0	0.0	0.0	0.0	0.0	0.0	0.0	4.3312325231383915e-07	2.7185429914466483e-07	1.51927719678367e-07
TCGCAAAACTAGAAACTTGTTAATAAGTTGGAAGTCTCAAGATTTTTTGTTC	0.0	6.982171606650053e-07	1.191457156868679e-06	2.981025136216879e-06	2.2044183026368084e-06	2.1835272648058563e-06	0.0	1.7952948222799677e-06	2.8712170410385663e-06	1.957740880437929e-06	2.2738970746476555e-06	2.7638520413040924e-06	1.8737752093665263e-06
TGAACAATCCACAAAAAGATTGGTTGTCCTAAAACACAAACCCCATTCTGGG	0.0	0.0	0.0	0.0	0.0	0.0	0.0	0.0	0.0	0.0	0.0	4.983995484318855e-07	2.5321286613061163e-07
AAATGAATGGCGAAAAGCATTATTGCGAAGCAACAGGCAAACCGATTATGTA	0.0	2.094651481995016e-06	2.1446228823636223e-06	6.387911006179026e-07	1.3615524810403818e-06	1.4128705831096717e-06	4.380335796542163e-06	1.3809960171384368e-06	8.483141257613945e-07	1.215149511995956e-06	1.4076505700199772e-06	2.446688692301983e-06	7.089960251657127e-07
AATCAAACCAGAAAAAAAGTTACTTTGTTGGAAGTCTCAAGATTTTTTGTTC	0.0	0.0	0.0	0.0	0.0	0.0	0.0	0.0	0.0	0.0	3.248424392353794e-07	9.061809971488828e-08	4.0514058580897866e-07
TTTCAAACCGCCAATTGTCTTTTCTTGAAGCAACAGGCAAACCGATTATGTA	1.7588681331789367e-06	2.3273905355500175e-06	1.9063314509898863e-06	1.2775822012358053e-06	1.1670449837488987e-06	1.926641704240461e-06	4.380335796542163e-06	1.5190956188522805e-06	1.7618831842736656e-06	2.092757492881924e-06	2.2197566681084256e-06	1.7217438945828772e-06	2.430843514853872e-06
TGACGAACATTGAACGCGGTTCATATTAATCAAAAGTCAAGAGACTTTAGAA	7.994855150813349e-07	6.982171606650053e-07	4.765828627474716e-07	8.517214674905369e-07	7.13194156735438e-07	1.4128705831096717e-06	0.0	7.595478094261403e-07	6.52549327508765e-07	8.100996746639707e-07	8.662465046276783e-07	1.0874171965786593e-06	7.596385983918349e-07
ATACAAACTATTAAGCGGATTTCATGAGTATAAAACATAAGGTTGTTAGTGT	0.0	0.0	0.0	1.064651834363171e-06	1.1022091513184042e-06	6.422139014134871e-07	0.0	5.523984068553747e-07	5.872943947578885e-07	6.07574755997978e-07	2.7070203269614945e-07	4.077814487169972e-07	4.0514058580897866e-07
CATCGAAGAGGGAAACATGTTGCTTGGTACCAAGACAAAAAACTGTTATTTA	9.593826180976018e-07	6.982171606650053e-07	0.0	1.064651834363171e-06	6.483583243049437e-08	6.422139014134872e-08	0.0	0.0	0.0	0.0	0.0	0.0	0.0
TTTCCAATTCTGAAAATGGTTGGACTGAAGCAACAGGCAAACCGATTATGTA	3.3578391633416064e-06	2.3273905355500175e-06	5.0041200588484515e-06	2.7680947693442446e-06	2.658269129650269e-06	3.2752908972087844e-06	0.0	2.3476932291353426e-06	1.4356085205192831e-06	1.822724267993934e-06	1.3535101634807473e-06	1.2233443461509916e-06	1.4686346235575475e-06
CTAACAAAGTCGAAGGGTATTCCAGAGAAGCAACAGGCAAACCGATTATGTA	6.076089914618145e-06	4.305672490767533e-06	6.9104515098383385e-06	4.897398438070587e-06	4.279164940412628e-06	4.3670545296117126e-06	0.0	4.833486059984528e-06	4.306825561557849e-06	2.7003322488799024e-06	2.1656162615691956e-06	2.220143443014763e-06	1.4686346235575475e-06
AACTAAAATTAAAATGGTATTAAGATGAAGCAACAGGCAAACCGATTATGTA	1.2791768241301358e-06	2.6764991158825202e-06	1.4297485882424148e-06	2.129303668726342e-06	1.8154033080538422e-06	1.2202064126856255e-06	0.0	1.8643446231368897e-06	2.61019731003506e-06	1.957740880437929e-06	2.2738970746476555e-06	2.3560705925870953e-06	1.4179920503314253e-06
GAAGCAATCCCAAATAGTTTTCAACGAGTATAAAACATAAGGTTGTTAGTGT	0.0	1.2800647945525097e-06	0.0	2.1293036687263422e-07	3.241791621524718e-07	3.2110695070674353e-07	0.0	0.0	1.30509865501753e-07	1.350166124439951e-07	0.0	0.0	5.064257322612233e-08
TTAGGAATCCAAAAATGGGTTAAAGTGTTGGAAGTCTCAAGATTTTTTGTTC	2.5583536482602716e-06	1.7455429016625133e-06	1.6680400196161506e-06	2.981025136216879e-06	1.3615524810403818e-06	1.6697561436750665e-06	0.0	2.62389243256303e-06	2.218667713529801e-06	2.430299023991912e-06	1.6783526027161267e-06	1.7670529444403214e-06	2.9879118203412174e-06
TTAGAAAGGTGGAACAATGTTGTAGAGAAGCAACAGGCAAACCGATTATGTA	0.0	8.145866874425062e-07	2.1446228823636223e-06	4.2586073374526844e-07	1.945074972914831e-07	7.064352915548358e-07	0.0	7.595478094261403e-07	8.483141257613945e-07	6.750830622199756e-07	5.955444719315288e-07	5.437085982893297e-07	5.570683054873456e-07
AATTAAATCTAGAAAGTATTTAGCAAAGTATAAAACATAAGGTTGTTAGTGT	3.0380449573090725e-06	2.792868642660021e-06	1.191457156868679e-06	3.4068858699621475e-06	2.5934332972197746e-06	1.8624203140991125e-06	4.380335796542163e-06	1.8643446231368897e-06	1.30509865501753e-06	1.3501661244399512e-06	2.4363182942653453e-06	2.1295253432998745e-06	8.102811716179573e-07
TCAAAAAAATCAAATTCGATTATGTTAGTATAAAACATAAGGTTGTTAGTGT	0.0	0.0	0.0	0.0	4.5385082701346056e-07	4.4954973098944097e-07	0.0	6.904980085692184e-07	6.52549327508765e-08	1.350166124439951e-07	1.0828081307845979e-07	1.3592714957233241e-07	5.064257322612233e-08
CATCCAATTATGAAGGTAATTCGTGGGAAGCAACAGGCAAACCGATTATGTA	5.756295708585611e-06	3.258346749770025e-06	6.195577215717131e-06	3.4068858699621475e-06	2.9176124593722466e-06	2.5046342155125996e-06	4.380335796542163e-06	2.002444224850733e-06	1.696628251522789e-06	1.957740880437929e-06	2.7611607335007245e-06	1.993598193727542e-06	1.6712049164620368e-06
GCCTGAAATATTAAATTTATTTAGCAGTTGGAAGTCTCAAGATTTTTTGTTC	0.0	0.0	0.0	0.0	0.0	3.2110695070674353e-07	0.0	6.904980085692183e-08	6.52549327508765e-07	3.375415311099878e-07	3.7898284577460927e-07	4.530904985744414e-07	2.0257029290448933e-07
TTCAAAATTTACAATAGAGTTAATACCAGATAAATAACAAATCAATTTACTC	2.7182507512765385e-06	2.6764991158825202e-06	4.765828627474716e-07	1.7034429349810738e-06	3.241791621524718e-07	5.137711211307897e-07	0.0	1.3809960171384367e-07	0.0	2.700332248879902e-07	0.0	0.0	0.0
ACCGCAACTTATAATCGTATTTTTGTGTTGGAAGTCTCAAGATTTTTTGTTC	1.1192797211138688e-06	6.982171606650053e-07	2.382914313737358e-07	1.916373301853708e-06	2.593433297219775e-07	6.422139014134871e-07	0.0	3.452490042846092e-07	2.61019731003506e-07	2.700332248879902e-07	5.4140406539229893e-08	1.8123619942977655e-07	5.064257322612233e-08
GGTGAAATATAGAATCCAATTGCTAGTAATCAAAAGTCAAGAGACTTTAGAA	1.7588681331789367e-06	1.2800647945525097e-06	1.9063314509898863e-06	1.7034429349810738e-06	2.9824482918027407e-06	1.926641704240461e-06	0.0	2.002444224850733e-06	2.218667713529801e-06	1.957740880437929e-06	1.4076505700199772e-06	1.4498895954382124e-06	1.063494037748569e-06
CAGTTAAATCCAAATATTGTTAATATGTTGGAAGTCTCAAGATTTTTTGTTC	0.0	0.0	0.0	0.0	0.0	0.0	0.0	0.0	5.872943947578885e-07	2.0252491866599267e-07	1.0828081307845979e-07	1.3592714957233241e-07	0.0
ATAGTAAAAGATAAGTGTATTTACAAAGTATAAAACATAAGGTTGTTAGTGT	0.0	0.0	0.0	0.0	0.0	0.0	0.0	3.452490042846092e-07	0.0	6.750830622199755e-08	1.0828081307845979e-07	9.061809971488828e-08	1.51927719678367e-07
ATGACAAGTCCTAAGAGAATTAGTGAGAAGCAACAGGCAAACCGATTATGTA	2.8781478542928055e-06	2.094651481995016e-06	3.0977886078585654e-06	4.2586073374526844e-07	1.03737331888791e-06	1.2844278028269741e-06	0.0	1.8643446231368897e-06	1.6313733187719125e-06	1.3501661244399512e-06	2.0031950419515063e-06	8.608719472914386e-07	2.3295583684016273e-06
GCAACAACAATTAAATCTATTGATATAGTATAAAACATAAGGTTGTTAGTGT	0.0	0.0	0.0	0.0	3.890149945829662e-07	2.5688556056539487e-07	0.0	6.904980085692183e-08	0.0	6.750830622199755e-08	5.4140406539229893e-08	9.061809971488828e-08	5.064257322612233e-08
GTTCCAAACCTCAAGTCTATTACACTGTACCAAGACAAAAAACTGTTATTTA	4.317221781439208e-06	3.6074553301025276e-06	7.38703437258581e-06	4.258607337452684e-06	2.5285974647892805e-06	3.082626726784738e-06	0.0	3.797739047130701e-06	4.3720804943087255e-06	2.565315636435907e-06	4.439513336216851e-06	4.802759284889078e-06	3.7475504187330526e-06
ACCGCAACAACAAATTCTGTTACCAAGTTGGAAGTCTCAAGATTTTTTGTTC	0.0	0.0	0.0	0.0	1.4912241459013704e-06	8.348780718375333e-07	0.0	5.523984068553747e-07	4.567845292561355e-07	1.350166124439951e-07	7.579656915492185e-07	4.530904985744414e-07	2.5321286613061163e-07
GGGGGAAGTTTTAAGCTAATTGCTTGGAAGCAACAGGCAAACCGATTATGTA	0.0	0.0	0.0	1.4905125681084395e-06	1.426388313470876e-06	1.0917636324029281e-06	0.0	1.5881454197092023e-06	1.2398437222666536e-06	1.2826578182179535e-06	7.579656915492185e-07	1.7670529444403214e-06	1.063494037748569e-06
ATCTAAACAGTTAATCAAATTTAGGAGTTGGAAGTCTCAAGATTTTTTGTTC	2.0786623392114706e-06	3.258346749770025e-06	2.621205745111094e-06	2.129303668726342e-06	1.231880816179393e-06	2.3119700450885536e-06	4.380335796542163e-06	3.2453406402753265e-06	3.3280015702947015e-06	3.9829900670978555e-06	2.652879920422265e-06	2.7638520413040924e-06	2.2282732219493826e-06
AGGATAAAGAGAAAGAATGTTAATAGGAAGCAACAGGCAAACCGATTATGTA	9.593826180976018e-07	3.4910858033250264e-07	4.765828627474716e-07	0.0	1.945074972914831e-07	5.137711211307897e-07	0.0	9.666972119969058e-07	6.52549327508765e-07	6.07574755997978e-07	5.414040653922989e-07	6.343266980042179e-07	3.5449801258285633e-07
ACCTGAACAAATAAATCCATTCGTTAAGTATAAAACATAAGGTTGTTAGTGT	0.0	0.0	0.0	0.0	0.0	3.8532834084809225e-07	4.380335796542163e-06	7.595478094261403e-07	1.9576479825262952e-07	1.350166124439951e-07	2.7070203269614945e-07	9.061809971488828e-08	3.03855439356734e-07
AGAGGAAATATAAATTTTTTTACGTGGTTGGAAGTCTCAAGATTTTTTGTTC	0.0	0.0	0.0	0.0	0.0	0.0	0.0	0.0	5.22039462007012e-07	2.700332248879902e-07	3.248424392353794e-07	3.624723988595531e-07	3.03855439356734e-07
TACGTAAAACTCAATATGTTTTGACAGTTGGAAGTCTCAAGATTTTTTGTTC	0.0	0.0	0.0	0.0	0.0	3.8532834084809225e-07	0.0	2.0714940257076553e-07	7.178042602596416e-07	4.0504983733198533e-07	3.248424392353794e-07	1.8123619942977655e-07	1.0128514645224467e-07
AACCAAAATCCGAAGAATATTCGGAAGTTGGAAGTCTCAAGATTTTTTGTTC	2.7182507512765385e-06	2.094651481995016e-06	2.621205745111094e-06	2.5551644024716105e-06	2.5285974647892805e-06	2.5688556056539483e-06	4.380335796542163e-06	3.1072410385614826e-06	3.980550897803466e-06	2.6328239426579047e-06	2.057335448490736e-06	1.948289143870098e-06	1.063494037748569e-06
ACTATAAACACTAAAGACGTTATCTCGCCAAAATTGGCAACCCCATTTTACG	0.0	0.0	1.4297485882424148e-06	2.1293036687263422e-07	0.0	0.0	0.0	1.3809960171384367e-07	0.0	6.750830622199755e-08	1.0828081307845979e-07	4.530904985744414e-08	5.064257322612233e-08
ATAAAAAAAATTAAGTACGTTCCTTGGTTGGAAGTCTCAAGATTTTTTGTTC	0.0	0.0	0.0	0.0	0.0	5.137711211307897e-07	0.0	2.7619920342768734e-07	2.61019731003506e-07	4.7255814355398287e-07	3.7898284577460927e-07	0.0	4.0514058580897866e-07
TGTTTAACACGTAAGTCACTTATACGAGTATAAAACATAAGGTTGTTAGTGT	1.5989710301626697e-06	2.3273905355500175e-06	1.4297485882424148e-06	8.517214674905369e-07	9.077016540269211e-07	1.0917636324029281e-06	0.0	5.523984068553747e-07	7.178042602596416e-07	3.375415311099878e-07	1.0828081307845979e-07	3.624723988595531e-07	2.5321286613061163e-07
CAATCAAGAAATAATTTTATTGTGGGGTTGGAAGTCTCAAGATTTTTTGTTC	9.593826180976018e-07	3.4910858033250264e-07	7.148742941212074e-07	6.387911006179026e-07	3.241791621524718e-07	3.2110695070674353e-07	0.0	1.0357470128538276e-06	8.483141257613945e-07	1.4851827368839463e-06	8.662465046276783e-07	5.890176481467738e-07	7.089960251657127e-07
TTCTTAAACATTAATCTGGTTATATTGAAGCAACAGGCAAACCGATTATGTA	0.0	1.2800647945525097e-06	1.191457156868679e-06	2.129303668726342e-06	1.231880816179393e-06	1.0917636324029281e-06	0.0	6.214482077122965e-07	7.178042602596416e-07	3.375415311099878e-07	6.496848784707588e-07	4.983995484318855e-07	5.064257322612233e-08
ACACGAAGGGCGAAGGCAGTTTGGGGTAATCAAAAGTCAAGAGACTTTAGAA	0.0	0.0	0.0	0.0	6.483583243049436e-07	1.2844278028269743e-07	0.0	2.7619920342768734e-07	6.52549327508765e-08	2.700332248879902e-07	2.7070203269614945e-07	6.343266980042179e-07	4.55783159035101e-07
CTAATAACCTTGAACCGGCTTGGAGTTAATCAAAAGTCAAGAGACTTTAGAA	0.0	0.0	0.0	0.0	3.241791621524718e-07	3.2110695070674353e-07	0.0	6.904980085692183e-08	3.262746637543825e-07	6.750830622199755e-08	4.872636588530691e-07	4.077814487169972e-07	1.51927719678367e-07
GCTCTAAAAAGTAAAGGCTTTGTATAGTTGGAAGTCTCAAGATTTTTTGTTC	0.0	5.818476338875044e-07	4.765828627474716e-07	2.1293036687263422e-07	3.890149945829662e-07	9.633208521202306e-07	0.0	1.3809960171384367e-07	1.9576479825262952e-07	6.750830622199755e-08	2.7070203269614945e-07	2.7185429914466483e-07	2.0257029290448933e-07
CGGATAATAAGAAAGTGATTTATTTAAGTATAAAACATAAGGTTGTTAGTGT	0.0	0.0	0.0	0.0	3.241791621524718e-07	6.422139014134872e-08	0.0	6.904980085692183e-08	0.0	0.0	0.0	0.0	0.0
GACACAATATCAAATGCACTTTTTCTGTTGGAAGTCTCAAGATTTTTTGTTC	4.637015987471742e-06	2.3273905355500175e-06	2.621205745111094e-06	3.6198162368347815e-06	3.501134951246696e-06	3.4679550676328304e-06	0.0	4.626336657413763e-06	5.22039462007012e-06	4.590564823095834e-06	4.764355775452231e-06	4.3949778361720814e-06	3.7981929919591746e-06
AAACTAAAGATGAATGTGCTTGCAGTTCCCTAAGAGTAAACCAAGTTGTATC	3.5177362663578734e-06	9.30956214220007e-07	2.382914313737358e-06	1.2775822012358053e-06	9.077016540269211e-07	9.633208521202306e-07	0.0	1.6571952205661242e-06	7.178042602596416e-07	9.451162871079657e-07	9.745273177061382e-07	1.676434844725433e-06	1.6712049164620368e-06
CTTATAATAGAGAACTTTATTTGGGTTCCCTAAGAGTAAACCAAGTTGTATC	1.2791768241301358e-06	2.4437600623275184e-06	1.9063314509898863e-06	3.6198162368347815e-06	2.658269129650269e-06	3.7890620183395737e-06	0.0	2.416743029992264e-06	1.957647982526295e-06	2.1602657991039216e-06	1.4617909765592071e-06	1.9029800940126536e-06	1.063494037748569e-06
GGAGGAAAAGGCAAGTAATTTGCGCTGTTGGAAGTCTCAAGATTTTTTGTTC	0.0	0.0	0.0	0.0	0.0	3.2110695070674353e-07	0.0	3.452490042846092e-07	5.22039462007012e-07	4.7255814355398287e-07	4.872636588530691e-07	2.265452492872207e-07	4.0514058580897866e-07
ACTGTAACTCTCAATGGGGTTACGATCAGATAAATAACAAATCAATTTACTC	1.2791768241301358e-06	2.094651481995016e-06	2.382914313737358e-07	0.0	6.483583243049437e-08	6.422139014134872e-08	0.0	0.0	0.0	6.750830622199755e-08	0.0	0.0	0.0
GCTGCAAGACCGAAGTGGGTTGGGGGGTACCAAGACAAAAAACTGTTATTTA	9.593826180976018e-07	8.145866874425062e-07	0.0	2.1293036687263422e-07	5.18686659443955e-07	5.137711211307897e-07	0.0	8.285976102830621e-07	5.22039462007012e-07	6.07574755997978e-07	3.7898284577460927e-07	7.702538475765503e-07	3.03855439356734e-07
ACATCAAACTGCAAGATAATTACTACGTTGGAAGTCTCAAGATTTTTTGTTC	0.0	1.6291733748850124e-06	9.531657254949432e-07	6.387911006179026e-07	2.463761632358786e-06	8.990994619788819e-07	0.0	5.523984068553747e-07	5.872943947578885e-07	3.375415311099878e-07	9.203869111669082e-07	1.2686533960084358e-06	1.063494037748569e-06
CCAGAAATCATTAAGCGGTTTTGAGAAGTATAAAACATAAGGTTGTTAGTGT	0.0	0.0	0.0	0.0	3.890149945829662e-07	3.2110695070674353e-07	0.0	4.1429880514153106e-07	3.9152959650525905e-07	3.375415311099878e-07	3.248424392353794e-07	4.077814487169972e-07	0.0
AGCGTAAATAGGAATTAATTTTGGGCGAAGCAACAGGCAAACCGATTATGTA	2.3984565452440046e-06	1.7455429016625133e-06	1.9063314509898863e-06	6.387911006179026e-07	1.945074972914831e-06	2.1835272648058563e-06	0.0	2.416743029992264e-06	1.827138117024542e-06	1.7552159617719364e-06	1.1910889438630577e-06	8.608719472914386e-07	1.9244177825926487e-06
GATCTAAACTAAAAGGTAGTTTCTTAGTTGGAAGTCTCAAGATTTTTTGTTC	0.0	0.0	0.0	0.0	0.0	0.0	0.0	0.0	5.872943947578885e-07	4.7255814355398287e-07	2.1656162615691957e-07	3.624723988595531e-07	6.583534519395903e-07
AACTGAACGATAAAGATTGTTCCGCAGTTGGAAGTCTCAAGATTTTTTGTTC	1.5989710301626697e-06	6.982171606650053e-07	1.191457156868679e-06	1.7034429349810738e-06	9.725374864574154e-07	1.2202064126856255e-06	4.380335796542163e-06	1.3809960171384368e-06	2.088157848028048e-06	2.295282411547917e-06	3.4108456119714832e-06	1.7670529444403214e-06	2.6840563809844835e-06
TAGAAAAACACGAACCTATTTCACACGAAGCAACAGGCAAACCGATTATGTA	2.5583536482602716e-06	1.6291733748850124e-06	2.621205745111094e-06	1.916373301853708e-06	1.1670449837488987e-06	1.7339775338164152e-06	0.0	2.416743029992264e-06	1.2398437222666536e-06	1.6877076555499388e-06	9.745273177061382e-07	1.2233443461509916e-06	9.11566318070202e-07
TATCAAATAGTCAAAGTGTTTAATTTGTTGGAAGTCTCAAGATTTTTTGTTC	7.994855150813349e-07	6.982171606650053e-07	9.531657254949432e-07	8.517214674905369e-07	1.3615524810403818e-06	1.0917636324029281e-06	0.0	8.285976102830621e-07	1.6313733187719125e-06	1.4176744306619486e-06	1.570071789637667e-06	1.993598193727542e-06	1.4179920503314253e-06
CAATAAATCGCGAATGCTCTTATGTAGTTGGAAGTCTCAAGATTTTTTGTTC	2.0786623392114706e-06	2.3273905355500175e-07	2.382914313737358e-07	2.1293036687263422e-07	8.428658215964267e-07	8.990994619788819e-07	0.0	2.0714940257076553e-07	1.174588789515777e-06	4.7255814355398287e-07	4.872636588530691e-07	6.343266980042179e-07	5.064257322612233e-07
AAGAGAAAAGTTAAAATTGTTTGTTTAGTATAAAACATAAGGTTGTTAGTGT	1.5989710301626697e-06	1.3964343213300106e-06	0.0	1.916373301853708e-06	1.2967166486098874e-07	9.633208521202306e-07	0.0	2.0714940257076553e-07	3.262746637543825e-07	2.0252491866599267e-07	2.1656162615691957e-07	2.7185429914466483e-07	5.064257322612233e-07
AATGTAAGCAGGAATCCAGTTAGAGGGTTGGAAGTCTCAAGATTTTTTGTTC	1.5989710301626697e-06	1.2800647945525097e-06	9.531657254949432e-07	1.916373301853708e-06	2.658269129650269e-06	2.889962556360692e-06	0.0	1.9333944239938117e-06	1.3703535877684066e-06	1.6877076555499388e-06	1.028667724245368e-06	1.5858167450105447e-06	9.622088912963244e-07
ACTTCAAATTAAAAATTTATTCAGTCCAGATAAATAACAAATCAATTTACTC	5.116707296520543e-06	5.934845865652545e-06	7.148742941212074e-07	4.258607337452684e-06	1.2967166486098873e-06	1.1559850225442768e-06	0.0	8.285976102830621e-07	3.262746637543825e-07	4.7255814355398287e-07	3.7898284577460927e-07	3.624723988595531e-07	2.0257029290448933e-07
CCGCAAAAAGTTAACACAATTAACATGTTGGAAGTCTCAAGATTTTTTGTTC	0.0	5.818476338875044e-07	0.0	0.0	1.2967166486098874e-07	0.0	0.0	0.0	0.0	0.0	0.0	0.0	0.0
ACCATAACTGCTAAATTTTTTGGTACGAAGCAACAGGCAAACCGATTATGTA	0.0	0.0	0.0	0.0	3.890149945829662e-07	1.2844278028269743e-07	0.0	5.523984068553747e-07	5.872943947578885e-07	4.7255814355398287e-07	5.414040653922989e-07	4.983995484318855e-07	4.55783159035101e-07
CTCTGAAGACTCAAAAAAATTAGCTGGAAGCAACAGGCAAACCGATTATGTA	1.5989710301626697e-06	9.30956214220007e-07	9.531657254949432e-07	8.517214674905369e-07	7.13194156735438e-07	5.779925112721384e-07	4.380335796542163e-06	6.214482077122965e-07	7.178042602596416e-07	7.425913684419731e-07	1.624212196176897e-07	5.437085982893297e-07	2.0257029290448933e-07
TCAATAAAACACAACGGTCTTAATGCAGCCGAATGGATAACTAATTTAGGTG	0.0	5.818476338875044e-07	7.148742941212074e-07	2.1293036687263422e-07	0.0	0.0	0.0	0.0	0.0	0.0	0.0	0.0	0.0
GCCTCAACCGCAAAGATTCTTATAAGGAAGCAACAGGCAAACCGATTATGTA	1.2791768241301358e-06	1.047325740997508e-06	0.0	1.4905125681084395e-06	1.2967166486098874e-07	2.5688556056539487e-07	0.0	2.0714940257076553e-07	3.262746637543825e-07	3.375415311099878e-07	0.0	2.7185429914466483e-07	0.0
GTGTTAAACGGAAATGGATTTCATTGGTTGGAAGTCTCAAGATTTTTTGTTC	1.1192797211138688e-06	8.145866874425062e-07	2.1446228823636223e-06	8.517214674905369e-07	1.8802391404843367e-06	1.541313363392369e-06	0.0	2.140543826564577e-06	3.1322367720420724e-06	3.3754153110998775e-06	2.3821778877261154e-06	2.990397290591313e-06	2.937269247115095e-06
TTCCCAATAGAAAATTGTATTATTTAGTTGGAAGTCTCAAGATTTTTTGTTC	0.0	0.0	0.0	0.0	5.18686659443955e-07	6.422139014134871e-07	0.0	2.7619920342768734e-07	5.872943947578885e-07	2.700332248879902e-07	5.955444719315288e-07	1.1327262464361035e-06	4.55783159035101e-07
AAGCTAACGTGCAATTAGGTTGGCGGGTTGGAAGTCTCAAGATTTTTTGTTC	3.997427575406674e-06	4.422042017545034e-06	5.480702921595924e-06	5.749119905561124e-06	3.56597078367719e-06	4.3670545296117126e-06	4.380335796542163e-06	5.662083670267591e-06	5.41615941832275e-06	5.535681110203799e-06	6.496848784707588e-06	4.9386864344614106e-06	3.544980125828563e-06
CATCCAAATCTTAAATACCTTCCCCGGTTGGAAGTCTCAAGATTTTTTGTTC	0.0	0.0	0.0	0.0	0.0	3.8532834084809225e-07	0.0	0.0	1.9576479825262952e-07	0.0	0.0	0.0	0.0
ATGACAACGGTAAATTTTATTAAAAAGTTGGAAGTCTCAAGATTTTTTGTTC	0.0	0.0	0.0	0.0	0.0	0.0	0.0	0.0	3.262746637543825e-07	2.0252491866599267e-07	7.038252850099886e-07	3.624723988595531e-07	3.03855439356734e-07
TTCATAACACAAAAACATATTATGCGGAAGCAACAGGCAAACCGATTATGTA	0.0	9.30956214220007e-07	2.382914313737358e-07	4.2586073374526844e-07	9.725374864574154e-07	1.0275422422615795e-06	0.0	2.7619920342768734e-07	6.52549327508765e-08	2.700332248879902e-07	0.0	0.0	0.0
TTGATAAATTATAAAAAGCTTTGAAAAGTATAAAACATAAGGTTGTTAGTGT	0.0	0.0	0.0	0.0	0.0	0.0	0.0	0.0	0.0	0.0	0.0	2.265452492872207e-07	5.064257322612233e-08
GATCGAAATCTCAACAGAATTTTGGAGAAGCAACAGGCAAACCGATTATGTA	5.9161928116018775e-06	3.723824856880028e-06	7.38703437258581e-06	3.6198162368347815e-06	4.14949327555164e-06	1.926641704240461e-06	8.760671593084326e-06	3.6596394454168574e-06	3.262746637543825e-06	3.2403986986558827e-06	2.3280374811868854e-06	2.0842162934424303e-06	2.8359841006628507e-06
GCGGAAACGGGCAAGGGGGTTGGGGGGAAGCAACAGGCAAACCGATTATGTA	0.0	0.0	0.0	0.0	1.03737331888791e-06	1.9266417042404613e-07	0.0	3.452490042846092e-07	3.262746637543825e-07	6.750830622199755e-08	5.4140406539229893e-08	9.061809971488828e-08	2.5321286613061163e-07
CTTAGAATATTTAACTGTCTTAACATGAAGCAACAGGCAAACCGATTATGTA	0.0	0.0	0.0	0.0	3.890149945829662e-07	7.706566816961845e-07	0.0	7.595478094261403e-07	5.872943947578885e-07	2.700332248879902e-07	3.7898284577460927e-07	1.8123619942977655e-07	3.03855439356734e-07
AGTCGAAAGAGTAAGTCGCTTGCGTGGAAGCAACAGGCAAACCGATTATGTA	9.433929077959751e-06	1.0240518356420077e-05	1.0008240117696903e-05	7.878423574287466e-06	5.900060751174988e-06	5.523039552155989e-06	8.760671593084326e-06	7.181179289119871e-06	8.02635672835781e-06	8.641063196415687e-06	5.793023499697599e-06	5.165231683748631e-06	7.444458264239983e-06
GGTTGAACGGGGAACAGCGTTTGGAGGTTGGAAGTCTCAAGATTTTTTGTTC	0.0	0.0	0.0	0.0	0.0	3.2110695070674353e-07	0.0	6.904980085692183e-08	6.52549327508765e-08	4.0504983733198533e-07	0.0	0.0	0.0
ACTAAAAATCCCAATAAAGTTAAGATGTTGGAAGTCTCAAGATTTTTTGTTC	0.0	0.0	0.0	0.0	0.0	0.0	0.0	0.0	0.0	0.0	4.872636588530691e-07	1.8123619942977655e-07	2.0257029290448933e-07
CCTGTAAATTACAATGTTATTATTATAGTATAAAACATAAGGTTGTTAGTGT	0.0	0.0	0.0	0.0	0.0	0.0	0.0	0.0	0.0	0.0	4.3312325231383915e-07	2.7185429914466483e-07	1.0128514645224467e-07
CGACTAAAGGTAAAAAACTTTGTCAATCCCTAAGAGTAAACCAAGTTGTATC	7.994855150813349e-07	9.30956214220007e-07	9.531657254949432e-07	6.387911006179026e-07	1.945074972914831e-07	2.5688556056539487e-07	0.0	6.904980085692183e-08	6.52549327508765e-08	0.0	5.4140406539229893e-08	0.0	5.064257322612233e-08
CAAGAAATACGAAAGTTAGTTCTATTAGTATAAAACATAAGGTTGTTAGTGT	0.0	0.0	0.0	0.0	0.0	0.0	0.0	3.452490042846092e-07	7.830591930105181e-07	2.700332248879902e-07	3.248424392353794e-07	3.624723988595531e-07	1.0128514645224467e-07
TGAATAACCGTAAAATGCTTTCGAAGTAATCAAAAGTCAAGAGACTTTAGAA	0.0	0.0	0.0	0.0	0.0	0.0	0.0	0.0	0.0	0.0	0.0	2.7185429914466483e-07	2.0257029290448933e-07
TAAAAAATGTATAATGAATTTTGACCCTACGAAGACGCAACCAAATTGGTTA	8.95423776891095e-06	1.0473257409975079e-05	5.9572857843433954e-06	8.0913539411601e-06	8.16931488624229e-06	7.835009597244542e-06	4.380335796542163e-06	7.871677297689089e-06	8.678906055866575e-06	8.033488440417709e-06	7.850358948188334e-06	8.155628974339945e-06	6.9886751052048815e-06
GCGAAAAAGTGTAAGGAGTTGTGCTAGTTGGAAGTCTCAAGATTTTTTGTTC	0.0	0.0	0.0	0.0	0.0	0.0	0.0	0.0	0.0	0.0	0.0	0.0	2.5321286613061163e-07
AACTTAAGTCGAAAATTGATTTATTAGTTGGAAGTCTCAAGATTTTTTGTTC	0.0	0.0	0.0	0.0	3.241791621524718e-07	6.422139014134872e-08	0.0	6.904980085692183e-08	6.52549327508765e-08	1.350166124439951e-07	0.0	9.061809971488828e-08	0.0
ATTTCAAAAGTTAATGATTTTGGTGCGTTGGAAGTCTCAAGATTTTTTGTTC	0.0	0.0	0.0	0.0	7.780299891659324e-07	3.2110695070674353e-07	0.0	4.833486059984529e-07	3.9152959650525905e-07	2.700332248879902e-07	7.579656915492185e-07	6.343266980042179e-07	6.583534519395903e-07
AGTCAAACACGTAAGAATGTTTATTGGTTGGAAGTCTCAAGATTTTTTGTTC	0.0	0.0	0.0	0.0	0.0	4.4954973098944097e-07	0.0	1.3809960171384367e-07	1.30509865501753e-07	6.750830622199755e-08	0.0	4.983995484318855e-07	7.089960251657127e-07
GGGGTAAGTGGTAATAACATTTGTAAAGTATAAAACATAAGGTTGTTAGTGT	1.2791768241301358e-06	1.2800647945525097e-06	7.148742941212074e-07	2.1293036687263422e-07	6.483583243049436e-07	8.990994619788819e-07	0.0	1.3809960171384368e-06	1.044078924014024e-06	1.0801328995519608e-06	2.0031950419515063e-06	8.608719472914386e-07	8.102811716179573e-07
ACCCTAATTGGTAAGTAATTTGGTTAGAAGCAACAGGCAAACCGATTATGTA	2.8781478542928055e-06	2.6764991158825202e-06	2.382914313737358e-06	2.3422340355989765e-06	3.954985778260156e-06	2.1193058746645076e-06	0.0	2.7619920342768736e-06	2.61019731003506e-06	1.7552159617719364e-06	3.086003172736104e-06	1.4045805455807683e-06	7.596385983918349e-07
GCCAAAAGTAGGAATGCGATTCATTTGTTGGAAGTCTCAAGATTTTTTGTTC	7.994855150813349e-07	2.3273905355500175e-07	4.765828627474716e-07	2.1293036687263422e-07	0.0	6.422139014134872e-08	0.0	0.0	2.61019731003506e-07	1.350166124439951e-07	3.7898284577460927e-07	7.702538475765503e-07	4.0514058580897866e-07
TGTCTAATATTGAAGTTTATTACTTTGAAGCAACAGGCAAACCGATTATGTA	0.0	0.0	0.0	0.0	1.1022091513184042e-06	7.064352915548358e-07	0.0	3.452490042846092e-07	4.567845292561355e-07	2.0252491866599267e-07	3.7898284577460927e-07	5.437085982893297e-07	7.089960251657127e-07
AGATTAACCAAAAAGGTCATTGTCCTAGCCGAATGGATAACTAATTTAGGTG	0.0	0.0	1.191457156868679e-06	2.1293036687263422e-07	0.0	0.0	0.0	0.0	0.0	0.0	0.0	0.0	0.0
GCCTCAATGTCCAACGGTCTTAGGCTTCACAAAATTACAACACTGTTTCGTT	0.0	0.0	0.0	0.0	0.0	0.0	0.0	0.0	0.0	0.0	0.0	2.7185429914466483e-07	2.0257029290448933e-07
GTATGAAAACGTAAGCGCGTTGCGTAGCCAAAATTGGCAACCCCATTTTACG	0.0	0.0	1.6680400196161506e-06	0.0	0.0	0.0	2.6282014779252976e-05	6.904980085692183e-08	0.0	0.0	5.4140406539229893e-08	4.530904985744414e-08	1.0128514645224467e-07
AGCTTAAATTGTAAGCTTGTTAGTAAAGTATAAAACATAAGGTTGTTAGTGT	7.994855150813349e-07	2.3273905355500175e-07	2.382914313737358e-07	4.2586073374526844e-07	4.5385082701346056e-07	8.348780718375333e-07	0.0	3.452490042846092e-07	5.872943947578885e-07	4.0504983733198533e-07	3.7898284577460927e-07	4.077814487169972e-07	3.03855439356734e-07
GCCTTAATTTAAAAATGTCTTCTCGCAGTATAAAACATAAGGTTGTTAGTGT	0.0	5.818476338875044e-07	9.531657254949432e-07	2.3422340355989765e-06	1.03737331888791e-06	6.422139014134871e-07	0.0	6.904980085692184e-07	5.872943947578885e-07	2.700332248879902e-07	3.7898284577460927e-07	1.4498895954382124e-06	6.07710878713468e-07
TCTCGAAGCGTTAATAACGTTCTAGAGTTGGAAGTCTCAAGATTTTTTGTTC	3.3578391633416064e-06	2.5601295891050193e-06	2.621205745111094e-06	2.5551644024716105e-06	3.825314113399168e-06	2.1835272648058563e-06	0.0	1.7952948222799677e-06	9.788239912631475e-07	1.1476412057739585e-06	1.7324930092553566e-06	1.6311257948679889e-06	1.7724900629142816e-06
TACCCAACGCCTAACACTGTTTTTCTAAACTAAATAACAAGTCTTTTACATC	0.0	0.0	0.0	0.0	0.0	3.8532834084809225e-07	0.0	2.0714940257076553e-07	1.9576479825262952e-07	6.750830622199755e-08	1.624212196176897e-07	2.265452492872207e-07	3.03855439356734e-07
GACATAACTGCAAAAACGATTCGTTCGTTGGAAGTCTCAAGATTTTTTGTTC	9.593826180976018e-07	8.145866874425062e-07	0.0	8.517214674905369e-07	1.945074972914831e-07	7.706566816961845e-07	0.0	4.833486059984529e-07	5.22039462007012e-07	4.0504983733198533e-07	9.203869111669082e-07	8.608719472914386e-07	1.1141366109746913e-06
AATATAACTACAAAGCAGATTATCCCGTTGGAAGTCTCAAGATTTTTTGTTC	2.3984565452440046e-06	2.5601295891050193e-06	5.0041200588484515e-06	4.258607337452684e-06	3.501134951246696e-06	1.4128705831096717e-06	0.0	2.485792830849186e-06	4.045805830554343e-06	4.118006679541851e-06	4.168811303520702e-06	3.579414938738087e-06	3.190482113245707e-06
TCTGTAACTCGAAAACTTATTTGATAGTTGGAAGTCTCAAGATTTTTTGTTC	3.6776333693741404e-06	4.072933437212531e-06	3.574371470606037e-06	7.665493207414832e-06	2.9824482918027407e-06	5.1377112113078965e-06	0.0	5.24778486512606e-06	5.22039462007012e-06	4.320531598207843e-06	5.19747902776607e-06	6.207339830469846e-06	4.304618724220398e-06
TACGAAATTGTGAATGTTCTTTAGCGGTTGGAAGTCTCAAGATTTTTTGTTC	2.8781478542928055e-06	1.3964343213300106e-06	1.4297485882424148e-06	1.916373301853708e-06	1.945074972914831e-06	1.7981989239577639e-06	0.0	2.140543826564577e-06	3.523766368547331e-06	3.172890392433885e-06	2.598739513883035e-06	1.8123619942977655e-06	2.481486088079994e-06
ATACAAACAAATAATATGTTTTCAGCGTTGGAAGTCTCAAGATTTTTTGTTC	1.7588681331789367e-06	1.6291733748850124e-06	1.4297485882424148e-06	2.3422340355989765e-06	1.4912241459013704e-06	1.4128705831096717e-06	0.0	1.4500458179953585e-06	2.218667713529801e-06	2.430299023991912e-06	2.1656162615691956e-06	1.7670529444403214e-06	1.1141366109746913e-06
ATATAAAATATTAAGTTATTTAAAGAGTTGGAAGTCTCAAGATTTTTTGTTC	0.0	5.818476338875044e-07	0.0	2.3422340355989765e-06	3.890149945829662e-07	8.990994619788819e-07	0.0	3.452490042846092e-07	5.872943947578885e-07	2.700332248879902e-07	7.038252850099886e-07	9.96799096863771e-07	4.55783159035101e-07
ATAATAATTGTCAAGATGCTTTGTGTTAATCAAAAGTCAAGAGACTTTAGAA	2.8781478542928055e-06	1.978281955217515e-06	1.4297485882424148e-06	1.064651834363171e-06	7.780299891659324e-07	1.541313363392369e-06	0.0	1.8643446231368897e-06	1.044078924014024e-06	1.0126245933299634e-06	7.038252850099886e-07	1.0421081467212152e-06	5.570683054873456e-07
CGCGCAACAGGCAATTTAATTATCACCTACGAAGACGCAACCAAATTGGTTA	1.215217982923629e-05	1.3847973686522606e-05	1.6680400196161508e-05	1.8099081184173906e-05	1.2967166486098873e-05	1.4835141122651552e-05	4.380335796542163e-06	1.767674901937199e-05	1.494337959995072e-05	1.3906711081731497e-05	1.510517342444514e-05	1.5812858400248005e-05	1.5699197700097924e-05
GTCGGAAGAAATAATGGTATTATGTGTAATCAAAAGTCAAGAGACTTTAGAA	1.9187652361952037e-06	3.3747162765475257e-06	2.382914313737358e-07	1.7034429349810738e-06	9.077016540269211e-07	1.7981989239577639e-06	0.0	1.3809960171384368e-06	1.827138117024542e-06	1.4176744306619486e-06	1.028667724245368e-06	1.1327262464361035e-06	7.089960251657127e-07
CAATCAAAAAATAACGATTTTCATGTGAAGCAACAGGCAAACCGATTATGTA	1.4390739271464027e-06	2.094651481995016e-06	9.531657254949432e-07	1.2775822012358053e-06	1.750567475623348e-06	1.348649192968323e-06	0.0	8.976474111399839e-07	9.788239912631475e-07	7.425913684419731e-07	1.1369485373238277e-06	7.249447977191062e-07	1.063494037748569e-06
ATGGTAACGTGTAAGAAGATTCTCGGCAGATAAATAACAAATCAATTTACTC	3.1979420603253394e-06	2.909238169437522e-06	9.531657254949432e-07	1.916373301853708e-06	2.593433297219775e-07	4.4954973098944097e-07	0.0	4.1429880514153106e-07	3.262746637543825e-07	1.350166124439951e-07	1.0828081307845979e-07	1.3592714957233241e-07	5.064257322612233e-08
TCTGAAATAGAGAACACTGTTTAAATGTTGGAAGTCTCAAGATTTTTTGTTC	0.0	0.0	0.0	0.0	0.0	0.0	0.0	0.0	0.0	0.0	0.0	0.0	3.03855439356734e-07
TTCCCAAGTGCAAAGAGGGTTCGTGTTAATCAAAAGTCAAGAGACTTTAGAA	0.0	0.0	0.0	0.0	7.780299891659324e-07	3.8532834084809225e-07	0.0	6.904980085692184e-07	9.13569058512271e-07	4.7255814355398287e-07	7.038252850099886e-07	7.702538475765503e-07	6.583534519395903e-07
CTCGAAAACATAAATTATCTTATATCAGTATAAAACATAAGGTTGTTAGTGT	0.0	0.0	0.0	0.0	0.0	5.137711211307897e-07	0.0	2.0714940257076553e-07	6.52549327508765e-08	0.0	0.0	4.530904985744414e-08	1.51927719678367e-07
AGTTAAATTGGTAAGCGAGTTAGGATGAAGCAACAGGCAAACCGATTATGTA	9.593826180976018e-07	2.3273905355500175e-07	7.148742941212074e-07	6.387911006179026e-07	1.945074972914831e-07	3.2110695070674353e-07	0.0	2.0714940257076553e-07	0.0	0.0	0.0	0.0	5.064257322612233e-08
AGTGGAATCAAGAATTTGTTTGTAATTAATCAAAAGTCAAGAGACTTTAGAA	0.0	0.0	0.0	0.0	0.0	4.4954973098944097e-07	0.0	1.3809960171384367e-07	3.262746637543825e-07	4.0504983733198533e-07	4.872636588530691e-07	3.624723988595531e-07	6.583534519395903e-07
CTCATAACTTCCAATGAAGTTTTATTGTTGGAAGTCTCAAGATTTTTTGTTC	0.0	1.861912428440014e-06	3.574371470606037e-06	2.1293036687263422e-07	1.945074972914831e-07	0.0	0.0	0.0	0.0	0.0	4.872636588530691e-07	9.061809971488828e-08	4.0514058580897866e-07
TATAAAAACCTGAAGAGTCTTGTGTTGTTGGAAGTCTCAAGATTTTTTGTTC	0.0	0.0	0.0	0.0	0.0	4.4954973098944097e-07	0.0	1.3809960171384367e-07	0.0	0.0	0.0	1.3592714957233241e-07	5.064257322612233e-08
GACTCAAATATAAAGAAAGTTGCTACGAAGCAACAGGCAAACCGATTATGTA	7.994855150813349e-07	1.2800647945525097e-06	1.4297485882424148e-06	1.916373301853708e-06	0.0	1.4128705831096717e-06	0.0	8.285976102830621e-07	5.22039462007012e-07	4.7255814355398287e-07	2.1656162615691957e-07	4.530904985744414e-08	2.5321286613061163e-07
CGTACAAACTTGAATCTTTTTACCCAGAAGCAACAGGCAAACCGATTATGTA	1.1192797211138688e-06	1.047325740997508e-06	1.6680400196161506e-06	2.5551644024716105e-06	1.750567475623348e-06	1.4128705831096717e-06	0.0	7.595478094261403e-07	1.6313733187719125e-06	1.2826578182179535e-06	6.496848784707588e-07	1.359271495723324e-06	1.6205623432359146e-06
TTACCAACACACAAATAAGTTTCTTCGTTGGAAGTCTCAAGATTTTTTGTTC	3.3578391633416064e-06	2.4437600623275184e-06	1.6680400196161506e-06	3.6198162368347815e-06	2.9824482918027407e-06	2.7615197760779947e-06	0.0	2.2095936274214987e-06	4.176315696056096e-06	2.902857167545895e-06	3.086003172736104e-06	4.1231235370274164e-06	3.4943375526024408e-06
GGCAGAACGACCAACGGAATTTTGTTAGTATAAAACATAAGGTTGTTAGTGT	9.593826180976018e-07	8.145866874425062e-07	9.531657254949432e-07	1.7034429349810738e-06	1.3615524810403818e-06	8.348780718375333e-07	0.0	8.285976102830621e-07	1.30509865501753e-06	7.425913684419731e-07	8.121060980884485e-07	1.1780352962935476e-06	9.11566318070202e-07
TAATCAAATGGCAACTGTGTTCGTGTGTACCAAGACAAAAAACTGTTATTTA	3.1979420603253394e-06	2.792868642660021e-06	4.0509543333535084e-06	2.3422340355989765e-06	2.139582470206314e-06	1.6697561436750665e-06	4.380335796542163e-06	1.7952948222799677e-06	1.1093338567649005e-06	2.1602657991039216e-06	1.8949142288730464e-06	1.2233443461509916e-06	1.6712049164620368e-06
AGAAGAACTTGTAATTACGTTATTAGGTTGGAAGTCTCAAGATTTTTTGTTC	1.2791768241301358e-06	9.30956214220007e-07	9.531657254949432e-07	4.2586073374526844e-07	1.6857316431928534e-06	5.779925112721384e-07	0.0	5.523984068553747e-07	2.61019731003506e-07	1.350166124439951e-07	3.248424392353794e-07	1.8123619942977655e-07	1.51927719678367e-07
TTCACAAACGAAAAAGTCTTTTAAAATAATCAAAAGTCAAGAGACTTTAGAA	0.0	0.0	0.0	0.0	6.483583243049436e-07	1.7339775338164152e-06	0.0	7.595478094261403e-07	6.52549327508765e-07	8.776079808859682e-07	3.248424392353794e-07	3.1716334900210894e-07	1.51927719678367e-07
AGATCAATACATAACAAATTTGCGAAAGTATAAAACATAAGGTTGTTAGTGT	1.4390739271464027e-06	2.6764991158825202e-06	1.6680400196161506e-06	2.3422340355989765e-06	1.8154033080538422e-06	2.1835272648058563e-06	4.380335796542163e-06	1.311946216281515e-06	1.6313733187719125e-06	1.4176744306619486e-06	1.028667724245368e-06	1.31396244586588e-06	1.215421757426936e-06
TTGCAAATGGGCAATGTTCTTAGGTCGTTGGAAGTCTCAAGATTTTTTGTTC	0.0	0.0	1.191457156868679e-06	1.064651834363171e-06	3.241791621524718e-07	1.9266417042404613e-07	0.0	5.523984068553747e-07	5.22039462007012e-07	4.7255814355398287e-07	2.1656162615691957e-07	5.437085982893297e-07	1.0128514645224465e-06
ATCGCAAGTAAGAACTTGATTTCCATAGTATAAAACATAAGGTTGTTAGTGT	0.0	6.982171606650053e-07	2.382914313737358e-07	0.0	0.0	5.137711211307897e-07	0.0	6.904980085692183e-08	4.567845292561355e-07	0.0	2.7070203269614945e-07	9.061809971488828e-08	0.0
CACAGAAAGGCAAAGGACATTGTTTAGAAGCAACAGGCAAACCGATTATGTA	9.593826180976018e-07	8.145866874425062e-07	2.382914313737358e-07	0.0	0.0	1.2844278028269743e-07	0.0	0.0	0.0	6.750830622199755e-08	0.0	0.0	0.0
AATACAAACTTTAAGAAAATTCCATAGAAGCAACAGGCAAACCGATTATGTA	1.2791768241301358e-06	1.3964343213300106e-06	1.4297485882424148e-06	1.064651834363171e-06	1.3615524810403818e-06	1.6697561436750665e-06	0.0	2.416743029992264e-06	1.6313733187719125e-06	2.8353488613238972e-06	2.2197566681084256e-06	2.446688692301983e-06	2.633413807758361e-06
CATATAATAGTAAACGAGGTTGCGGAAGTATAAAACATAAGGTTGTTAGTGT	0.0	0.0	0.0	0.0	0.0	3.2110695070674353e-07	0.0	1.3809960171384367e-07	6.52549327508765e-08	0.0	0.0	0.0	5.064257322612233e-08
AGTATAACTCACAATTAAGTTTTTTAGTACCAAGACAAAAAACTGTTATTTA	7.994855150813349e-07	2.3273905355500175e-07	0.0	0.0	1.03737331888791e-06	3.8532834084809225e-07	0.0	5.523984068553747e-07	7.178042602596416e-07	5.400664497759804e-07	3.248424392353794e-07	4.530904985744414e-07	1.51927719678367e-07
TGAATAATTGTAAAAGCGATTATGTTTAATCAAAAGTCAAGAGACTTTAGAA	0.0	6.982171606650053e-07	7.148742941212074e-07	6.387911006179026e-07	1.945074972914831e-07	3.8532834084809225e-07	0.0	4.1429880514153106e-07	1.9576479825262952e-07	3.375415311099878e-07	3.7898284577460927e-07	6.343266980042179e-07	3.03855439356734e-07
AAATAAAGCTGTAACATGCTTGTCGTGTTGGAAGTCTCAAGATTTTTTGTTC	2.5583536482602716e-06	2.094651481995016e-06	2.382914313737358e-06	1.4905125681084395e-06	2.5285974647892805e-06	2.3761914352299023e-06	0.0	2.485792830849186e-06	3.784786099550837e-06	4.590564823095834e-06	4.277092116599161e-06	3.624723988595531e-06	5.469397908421212e-06
AAAGGAATCCTTAAATGTGTTCCATGAGTATAAAACATAAGGTTGTTAGTGT	0.0	0.0	0.0	0.0	3.241791621524718e-07	3.8532834084809225e-07	0.0	0.0	0.0	2.0252491866599267e-07	5.414040653922989e-07	5.437085982893297e-07	4.55783159035101e-07
GGGAAAAGTTTGAAGGAGCTTTTTTAGTTGGAAGTCTCAAGATTTTTTGTTC	0.0	0.0	0.0	0.0	0.0	0.0	0.0	0.0	0.0	0.0	0.0	4.983995484318855e-07	1.0128514645224467e-07
GCATAAAACATTAAGGCTGTTTTGGCAGTATAAAACATAAGGTTGTTAGTGT	0.0	0.0	0.0	0.0	0.0	0.0	0.0	0.0	0.0	0.0	3.248424392353794e-07	1.8123619942977655e-07	1.51927719678367e-07
CAATGAACAGCTAATGAAATTCGACCGTACCAAGACAAAAAACTGTTATTTA	0.0	0.0	0.0	0.0	0.0	5.779925112721384e-07	0.0	4.1429880514153106e-07	1.30509865501753e-07	2.700332248879902e-07	2.7070203269614945e-07	9.061809971488828e-08	2.0257029290448933e-07
TCCTGAAAACGGAATATGATTATATTGTTGGAAGTCTCAAGATTTTTTGTTC	2.5583536482602716e-06	2.4437600623275184e-06	1.6680400196161506e-06	3.6198162368347815e-06	3.501134951246696e-06	4.9450470408838506e-06	0.0	4.419187254842997e-06	4.828865023564861e-06	4.0504983733198536e-06	3.681547644667633e-06	5.074613584033743e-06	3.7475504187330526e-06
CCCAAAATACGAATGAACTTCCGGGAGTTGGAAGTCTCAAGATTTTTTGTTC	0.0	0.0	0.0	0.0	0.0	3.2110695070674353e-07	0.0	7.595478094261403e-07	3.262746637543825e-07	1.350166124439951e-07	2.1656162615691957e-07	4.530904985744414e-08	1.51927719678367e-07
AAGATAACCTTAAAATTGATTTTTTTGAAGCAACAGGCAAACCGATTATGTA	0.0	0.0	0.0	0.0	0.0	5.779925112721384e-07	0.0	5.523984068553747e-07	1.30509865501753e-07	2.0252491866599267e-07	3.7898284577460927e-07	5.437085982893297e-07	3.5449801258285633e-07
ATAAAAACAATTAACTTGTTTCAATCGTTGGAAGTCTCAAGATTTTTTGTTC	1.1192797211138688e-06	6.982171606650053e-07	2.382914313737358e-07	1.4905125681084395e-06	9.725374864574154e-07	1.4770919732510203e-06	0.0	3.6596394454168574e-06	1.6313733187719125e-06	2.565315636435907e-06	2.3821778877261154e-06	3.3981787393083102e-06	3.7475504187330526e-06
ACAAGAACTGTGAAGTATATTGAGCTCTACGAAGACGCAACCAAATTGGTTA	3.3578391633416064e-06	3.4910858033250266e-06	2.8594971764848296e-06	2.981025136216879e-06	2.5934332972197746e-06	1.6055347535337177e-06	4.380335796542163e-06	2.416743029992264e-06	2.4144325117824306e-06	2.565315636435907e-06	1.570071789637667e-06	1.8576710441552097e-06	3.544980125828563e-06
CGGCGCAACTCTGAACGATGTTCATTGTACGAACTAAAAATTATATTTGCCA	7.994855150813349e-07	6.982171606650053e-07	2.382914313737358e-07	1.4905125681084395e-06	1.5560599783318649e-06	8.990994619788819e-07	0.0	1.0357470128538276e-06	7.830591930105181e-07	8.100996746639707e-07	2.1656162615691957e-07	6.343266980042179e-07	1.51927719678367e-07
GGTCTAACAACGAAAGGGGTTAGGAGCGTGCAAGTGATAATAATATTTTACG	0.0	0.0	0.0	0.0	0.0	3.8532834084809225e-07	8.760671593084326e-06	1.3809960171384367e-07	0.0	2.700332248879902e-07	0.0	0.0	0.0
ACACAAACCATCAATGTTTTTTGTTAGAAGCAACAGGCAAACCGATTATGTA	0.0	0.0	0.0	1.064651834363171e-06	0.0	3.2110695070674353e-07	0.0	2.0714940257076553e-07	2.61019731003506e-07	1.350166124439951e-07	5.4140406539229893e-08	0.0	5.064257322612233e-08
TTGTAAATATCAAAAAAATTTTGTATGTTGGAAGTCTCAAGATTTTTTGTTC	0.0	0.0	0.0	0.0	4.5385082701346056e-07	4.4954973098944097e-07	0.0	2.7619920342768734e-07	3.9152959650525905e-07	2.700332248879902e-07	3.7898284577460927e-07	4.983995484318855e-07	2.5321286613061163e-07
ATGTTAATTGTTAAAGTTCTTTAGCTGTACCAAGACAAAAAACTGTTATTTA	0.0	0.0	0.0	1.064651834363171e-06	5.835224918744493e-07	1.9266417042404613e-07	0.0	2.7619920342768734e-07	5.872943947578885e-07	1.350166124439951e-07	2.1656162615691957e-07	7.249447977191062e-07	1.51927719678367e-07
CTTTGAAATTAAAACCGTATTATAAAAGTATAAAACATAAGGTTGTTAGTGT	0.0	0.0	0.0	1.064651834363171e-06	5.835224918744493e-07	8.348780718375333e-07	0.0	5.523984068553747e-07	1.9576479825262952e-07	1.350166124439951e-07	5.4140406539229893e-08	3.1716334900210894e-07	5.064257322612233e-08
AAATAAAAATGTAATGTTGTTTTGCGAGTATAAAACATAAGGTTGTTAGTGT	0.0	5.818476338875044e-07	2.382914313737358e-07	0.0	2.593433297219775e-07	1.9266417042404613e-07	0.0	2.0714940257076553e-07	6.52549327508765e-08	6.750830622199755e-08	5.4140406539229893e-08	4.530904985744414e-08	1.51927719678367e-07
TCATCAAATATGAATACTTTTCAATCAGTATAAAACATAAGGTTGTTAGTGT	0.0	9.30956214220007e-07	9.531657254949432e-07	2.1293036687263422e-07	5.835224918744493e-07	4.4954973098944097e-07	0.0	1.3809960171384367e-07	6.52549327508765e-08	2.0252491866599267e-07	1.624212196176897e-07	4.077814487169972e-07	7.089960251657127e-07
AAGTCAAATAGAAAATCTATTGACTCAAACTAAATAACAAGTCTTTTACATC	3.5177362663578734e-06	3.6074553301025276e-06	3.0977886078585654e-06	3.832746603707416e-06	2.9176124593722466e-06	2.889962556360692e-06	0.0	2.485792830849186e-06	3.393256503045578e-06	3.2403986986558827e-06	2.057335448490736e-06	2.5373067920168715e-06	1.975060355818771e-06
ATCGGAAGCGTGAAGCACGTTCAAGAGTACCAAGACAAAAAACTGTTATTTA	0.0	0.0	0.0	0.0	0.0	4.4954973098944097e-07	0.0	6.904980085692183e-08	5.22039462007012e-07	6.07574755997978e-07	3.7898284577460927e-07	1.8123619942977655e-07	8.609237448440796e-07
GACGTAATCACCAACGGGCTTGAGGGGAAGCAACAGGCAAACCGATTATGTA	3.997427575406674e-06	2.6764991158825202e-06	3.8126629019797727e-06	2.5551644024716105e-06	2.5285974647892805e-06	1.8624203140991125e-06	1.3141007389626488e-05	2.416743029992264e-06	2.6754522427859367e-06	2.8353488613238972e-06	3.140143579275334e-06	2.899779190876425e-06	2.633413807758361e-06
TATAAAACAGTTAATGGCATTTTATTGTACCAAGACAAAAAACTGTTATTTA	1.7588681331789367e-06	2.094651481995016e-06	9.531657254949432e-07	1.2775822012358053e-06	1.6208958107623591e-06	1.926641704240461e-06	0.0	1.0357470128538276e-06	1.6313733187719125e-06	1.2826578182179535e-06	1.1910889438630577e-06	8.155628974339944e-07	5.064257322612233e-07
ATCATAATCCACAACTGTATTTTGGAGTTGGAAGTCTCAAGATTTTTTGTTC	0.0	5.818476338875044e-07	4.765828627474716e-07	0.0	0.0	0.0	0.0	0.0	1.30509865501753e-07	0.0	0.0	0.0	0.0
GTTCAAATAAAGAACTACGTTCAGCTTAATCAAAAGTCAAGAGACTTTAGAA	0.0	6.982171606650053e-07	4.765828627474716e-07	0.0	3.890149945829662e-07	0.0	0.0	0.0	0.0	6.750830622199755e-08	0.0	0.0	0.0
AAGGGAACATGTAACACGGTTGGGAGGTTGGAAGTCTCAAGATTTTTTGTTC	0.0	0.0	0.0	0.0	0.0	3.2110695070674353e-07	0.0	3.452490042846092e-07	2.61019731003506e-07	2.0252491866599267e-07	4.3312325231383915e-07	1.3592714957233241e-07	1.0128514645224467e-07
TTACTAATGGACATTTTTTTAGCGTAGTTGGAAGTCTCAAGATTTTTTGTTC	0.0	0.0	0.0	0.0	0.0	0.0	0.0	0.0	3.262746637543825e-07	6.750830622199755e-08	0.0	4.530904985744414e-08	0.0
AGTTAAAGAAGAAAAATCTTTGTATGGTTGGAAGTCTCAAGATTTTTTGTTC	0.0	0.0	0.0	0.0	6.483583243049436e-07	2.5688556056539487e-07	0.0	4.833486059984529e-07	1.044078924014024e-06	6.07574755997978e-07	5.955444719315288e-07	6.343266980042179e-07	2.0257029290448933e-07
AATCCAAGAGATAAATTAGTTTCTAAGTTGGAAGTCTCAAGATTTTTTGTTC	0.0	0.0	0.0	0.0	0.0	0.0	0.0	0.0	0.0	0.0	3.248424392353794e-07	4.530904985744414e-08	5.064257322612233e-08
TTGATAATTGAAAATGCACTTTATGAGTACCAAGACAAAAAACTGTTATTTA	0.0	6.982171606650053e-07	0.0	0.0	0.0	0.0	0.0	0.0	0.0	0.0	0.0	0.0	0.0
AATCAAACCTTTAAGTACCTTATGTCAGTATAAAACATAAGGTTGTTAGTGT	3.0380449573090725e-06	3.025607696215023e-06	3.336080039232301e-06	1.7034429349810738e-06	2.463761632358786e-06	2.889962556360692e-06	0.0	1.6571952205661242e-06	1.827138117024542e-06	1.215149511995956e-06	8.121060980884485e-07	1.8123619942977655e-06	1.1141366109746913e-06
TACTCAAAATTGAATTACTTTTGAGGCCATGAAAGAATAATGGTTTTATAGT	2.0786623392114706e-06	1.5128038481075115e-06	9.531657254949432e-07	2.7680947693442446e-06	2.07474663777582e-06	1.4128705831096717e-06	0.0	1.3809960171384368e-06	2.5449423772841836e-06	2.0252491866599268e-06	1.8949142288730464e-06	3.307560639593422e-06	2.025702929044893e-06
TGCAAAATACTCAACGATATTCAAGAAGTATAAAACATAAGGTTGTTAGTGT	9.593826180976018e-07	2.3273905355500175e-07	0.0	0.0	3.241791621524718e-07	5.137711211307897e-07	0.0	0.0	6.52549327508765e-08	6.750830622199755e-08	4.3312325231383915e-07	2.265452492872207e-07	4.0514058580897866e-07
CATTCAATTAGAAAATATGTTCCTACTAATCAAAAGTCAAGAGACTTTAGAA	0.0	0.0	0.0	0.0	0.0	0.0	0.0	0.0	5.872943947578885e-07	2.700332248879902e-07	7.579656915492185e-07	6.79635747861662e-07	5.064257322612233e-07
GGACTAACTAAAAATGATATTGTTTCGTTGGAAGTCTCAAGATTTTTTGTTC	7.994855150813349e-07	9.30956214220007e-07	2.382914313737358e-07	0.0	0.0	0.0	0.0	0.0	1.30509865501753e-07	1.350166124439951e-07	0.0	0.0	0.0
TTCAAAAAATTCAAGCTATTTGTTATTCGTAAACGATGAATGTGTTTCATGA	0.0	0.0	0.0	0.0	0.0	0.0	0.0	0.0	0.0	0.0	0.0	0.0	2.5321286613061163e-07
ACTTCAAGAGGCAAAGCCCTTAGCTTGTTGGAAGTCTCAAGATTTTTTGTTC	4.796913090488009e-06	5.585737285320042e-06	7.625325803959545e-06	5.110328804943221e-06	5.186866594439549e-06	5.97258928314543e-06	0.0	5.800183271981434e-06	4.959374889066614e-06	6.1432558662017775e-06	7.254814476256806e-06	6.388576029899623e-06	4.659116736803255e-06
GCTAGAAGTAGAAACGCTATTCTAAAGTACGAACTAAAAATTATATTTGCCA	0.0	0.0	0.0	0.0	8.428658215964267e-07	6.422139014134872e-08	4.380335796542163e-06	2.0714940257076553e-07	6.52549327508765e-08	0.0	1.624212196176897e-07	0.0	0.0
CAGATAAAAAAAAATGATGTTATATTGTTGGAAGTCTCAAGATTTTTTGTTC	7.994855150813349e-07	9.30956214220007e-07	9.531657254949432e-07	1.2775822012358053e-06	1.6208958107623591e-06	4.110168969046318e-06	0.0	2.2786434282784207e-06	2.61019731003506e-06	2.2277741053259193e-06	3.3025647988930234e-06	3.4434877891657544e-06	2.430843514853872e-06
TAGCAAAATAGAAATGGGATTAATTAGTTGGAAGTCTCAAGATTTTTTGTTC	7.994855150813349e-07	1.047325740997508e-06	0.0	4.2586073374526844e-07	0.0	2.5688556056539487e-07	0.0	1.3809960171384367e-07	1.30509865501753e-07	1.350166124439951e-07	5.4140406539229893e-08	2.265452492872207e-07	1.0128514645224467e-07
TCTACAATCTGCAAGTCTTTTCCTCTGTTGGAAGTCTCAAGATTTTTTGTTC	0.0	0.0	0.0	0.0	5.18686659443955e-07	4.4954973098944097e-07	4.380335796542163e-06	1.5881454197092023e-06	8.483141257613945e-07	2.0252491866599267e-07	2.1656162615691957e-07	9.514900470063268e-07	4.55783159035101e-07
CATTAAAAGGAAAAATGAATTCTCTTGTTGGAAGTCTCAAGATTTTTTGTTC	0.0	0.0	0.0	0.0	0.0	0.0	0.0	0.0	0.0	0.0	0.0	2.7185429914466483e-07	1.51927719678367e-07
TCCTCAATCTGCAATCTAGTTAAGTATCCTAAAACACAAACCCCATTCTGGG	0.0	0.0	0.0	0.0	0.0	0.0	0.0	0.0	0.0	0.0	0.0	2.265452492872207e-07	1.51927719678367e-07
CCGACAAAAATAAAGTTTATTTAGGCAGTATAAAACATAAGGTTGTTAGTGT	0.0	8.145866874425062e-07	0.0	0.0	1.2967166486098874e-07	6.422139014134872e-08	0.0	0.0	0.0	0.0	0.0	0.0	0.0
TGTTCAACACGAAATACCGTTTGGGGGTTGGAAGTCTCAAGATTTTTTGTTC	2.7182507512765385e-06	3.723824856880028e-06	3.574371470606037e-06	1.916373301853708e-06	2.07474663777582e-06	2.7615197760779947e-06	4.380335796542163e-06	1.242896415424593e-06	2.4144325117824306e-06	2.1602657991039216e-06	3.7898284577460928e-06	2.7638520413040924e-06	3.190482113245707e-06
CTTCTAAGTAACAATATGGTTTCTCGTCCCTAAGAGTAAACCAAGTTGTATC	9.593826180976018e-07	1.1636952677750087e-06	3.0977886078585654e-06	2.129303668726342e-06	4.5385082701346056e-07	8.348780718375333e-07	4.380335796542163e-06	1.9333944239938117e-06	9.13569058512271e-07	8.776079808859682e-07	2.1656162615691957e-07	1.2233443461509916e-06	8.609237448440796e-07
ACGACAACCACAAAAACAGTTATTACTCCTAAAACACAAACCCCATTCTGGG	0.0	0.0	0.0	0.0	0.0	0.0	0.0	0.0	0.0	0.0	0.0	2.7185429914466483e-07	2.5321286613061163e-07
TCCAGAATAAGAAACTTCATTCGCTGGTTGGAAGTCTCAAGATTTTTTGTTC	0.0	0.0	0.0	1.064651834363171e-06	1.231880816179393e-06	8.348780718375333e-07	0.0	8.285976102830621e-07	9.13569058512271e-07	1.350166124439951e-07	2.1656162615691957e-07	1.8123619942977655e-07	0.0
AGGTAAACTCCAAAGTCTCTTGAGCCGAAGCAACAGGCAAACCGATTATGTA	0.0	0.0	0.0	0.0	9.725374864574154e-07	5.779925112721384e-07	0.0	6.214482077122965e-07	1.174588789515777e-06	2.700332248879902e-07	1.624212196176897e-06	1.2233443461509916e-06	1.063494037748569e-06
TTGAAAACCTAAAATGTCCTTGAAACGAAGCAACAGGCAAACCGATTATGTA	0.0	1.1636952677750087e-06	4.765828627474716e-07	2.1293036687263422e-07	6.483583243049437e-08	1.2844278028269743e-07	0.0	6.904980085692183e-08	1.9576479825262952e-07	4.0504983733198533e-07	1.0828081307845979e-07	1.8123619942977655e-07	4.55783159035101e-07
TTCAAAAAGAGAAAGTTCTTTCAGTAGTTGGAAGTCTCAAGATTTTTTGTTC	7.994855150813349e-07	1.5128038481075115e-06	9.531657254949432e-07	6.387911006179026e-07	2.07474663777582e-06	1.6055347535337177e-06	0.0	1.4500458179953585e-06	2.218667713529801e-06	1.957740880437929e-06	2.0031950419515063e-06	2.265452492872207e-06	1.7724900629142816e-06
AGCCTAATGCTAAATGCGTTTACACGGAAGCAACAGGCAAACCGATTATGTA	7.834958047797082e-06	5.469367758542541e-06	1.1676280137313054e-05	4.897398438070587e-06	7.520956561937347e-06	7.0001315254070095e-06	0.0	6.835930284835262e-06	5.41615941832275e-06	7.3584053781977334e-06	1.012425602283599e-05	8.065010874625056e-06	7.900241423275084e-06
ACTACAAAGGACAACCAGCTTGCTCAAGTATAAAACATAAGGTTGTTAGTGT	0.0	0.0	0.0	0.0	6.483583243049436e-07	3.8532834084809225e-07	0.0	4.833486059984529e-07	9.788239912631475e-07	2.0252491866599267e-07	6.496848784707588e-07	8.155628974339944e-07	5.064257322612233e-07
ACGAAAAGCTGGAAAGGCTTTCGTAAGTTGGAAGTCTCAAGATTTTTTGTTC	0.0	0.0	0.0	0.0	5.835224918744493e-07	3.8532834084809225e-07	0.0	4.1429880514153106e-07	2.61019731003506e-07	6.07574755997978e-07	0.0	2.265452492872207e-07	0.0
TTCCTAAGGTCGAAGTGGTTTAAATAGTTGGAAGTCTCAAGATTTTTTGTTC	0.0	0.0	0.0	0.0	0.0	0.0	0.0	0.0	7.830591930105181e-07	1.0801328995519608e-06	7.579656915492185e-07	8.155628974339944e-07	2.5321286613061163e-07
TCAGGAAACCTCAAGTTAATTGGGCTGAAGCAACAGGCAAACCGATTATGTA	0.0	0.0	2.621205745111094e-06	0.0	7.13194156735438e-07	1.6055347535337177e-06	0.0	6.904980085692184e-07	4.567845292561355e-07	6.750830622199756e-07	1.3535101634807473e-06	9.96799096863771e-07	1.215421757426936e-06
TGGTTAACATGGAACCAGTTTCCAGAGAAGCAACAGGCAAACCGATTATGTA	4.157324678422941e-06	3.6074553301025276e-06	5.242411490222188e-06	3.4068858699621475e-06	2.7231049620807636e-06	2.5688556056539483e-06	4.380335796542163e-06	2.002444224850733e-06	3.3280015702947015e-06	3.510431923543873e-06	2.3821778877261154e-06	2.310761542729651e-06	4.811044456481622e-06
TACTCAATTACGAATATTTTTAAGAGGAAGCAACAGGCAAACCGATTATGTA	1.1192797211138688e-06	1.978281955217515e-06	2.382914313737358e-06	2.5551644024716105e-06	2.5934332972197746e-06	1.2202064126856255e-06	4.380335796542163e-06	2.3476932291353426e-06	9.13569058512271e-07	1.6877076555499388e-06	1.4076505700199772e-06	1.4045805455807683e-06	8.102811716179573e-07
TATGTAACTGTGAAAATACTTCCAATGTTGGAAGTCTCAAGATTTTTTGTTC	3.997427575406674e-06	4.072933437212531e-06	5.718994352969659e-06	4.258607337452684e-06	5.186866594439549e-06	5.330375381731943e-06	0.0	6.352581678836809e-06	4.5025903598104786e-06	6.683322315977758e-06	6.605129597786047e-06	6.343266980042179e-06	7.495100837466105e-06
CTTAGAACCATTAAAGACGTTTATTCGTTGGAAGTCTCAAGATTTTTTGTTC	1.9187652361952037e-06	1.3964343213300106e-06	7.148742941212074e-07	1.916373301853708e-06	1.5560599783318649e-06	2.3119700450885536e-06	0.0	2.002444224850733e-06	1.2398437222666536e-06	1.7552159617719364e-06	2.1114758550299657e-06	1.0874171965786593e-06	7.596385983918349e-07
CAACAAATTATCAATAGTCTTAATCGGTACCAAGACAAAAAACTGTTATTTA	7.994855150813349e-07	1.1636952677750087e-06	1.4297485882424148e-06	6.387911006179026e-07	9.725374864574154e-07	6.422139014134871e-07	0.0	8.285976102830621e-07	1.044078924014024e-06	8.100996746639707e-07	4.872636588530691e-07	4.530904985744414e-07	8.102811716179573e-07
TACCGAACCAGAAAGCCATTTTTAGGCCATGAAAGAATAATGGTTTTATAGT	0.0	0.0	0.0	0.0	0.0	0.0	0.0	5.523984068553747e-07	6.52549327508765e-08	6.750830622199755e-08	0.0	9.061809971488828e-08	0.0
ACTGAAATTTGAAAACTGGTTCTAACTAATCAAAAGTCAAGAGACTTTAGAA	1.1192797211138688e-06	1.5128038481075115e-06	2.382914313737358e-07	1.064651834363171e-06	1.2967166486098874e-07	0.0	0.0	0.0	0.0	6.750830622199755e-08	0.0	0.0	0.0
TACGTAAATTACAATTAGGTTCTGATTAATCAAAAGTCAAGAGACTTTAGAA	3.0380449573090725e-06	2.5601295891050193e-06	2.382914313737358e-06	3.6198162368347815e-06	3.954985778260156e-06	4.9450470408838506e-06	4.380335796542163e-06	2.416743029992264e-06	3.523766368547331e-06	2.902857167545895e-06	2.4363182942653453e-06	3.1716334900210894e-06	2.8359841006628507e-06
CGACAAATTCTTAATTGTATTGCTCGCTACGAAGACGCAACCAAATTGGTTA	1.4390739271464027e-06	0.0	0.0	0.0	0.0	0.0	0.0	0.0	0.0	0.0	0.0	0.0	0.0
ATATCAAGAGTCAAACCAATTTTTCAGCCAAAATTGGCAACCCCATTTTACG	0.0	0.0	0.0	0.0	0.0	0.0	3.5042686372337304e-05	0.0	0.0	0.0	0.0	0.0	0.0
CTGTCAATCAGAAAAATCGTTGGCACAGTATAAAACATAAGGTTGTTAGTGT	0.0	0.0	0.0	0.0	0.0	6.422139014134871e-07	0.0	0.0	0.0	0.0	0.0	0.0	0.0
AACTAAACATGGAACGTTATTGAAAACCATGAAAGAATAATGGTTTTATAGT	1.9187652361952037e-06	2.3273905355500175e-06	9.531657254949432e-07	2.5551644024716105e-06	2.5285974647892805e-06	2.8257411662193434e-06	0.0	3.038191237704561e-06	2.0229029152771714e-06	3.03787377998989e-06	1.4076505700199772e-06	2.5826158418743157e-06	1.6712049164620368e-06
GTTGGAATCCTAAAAGTTGTTTGGTAAGTATAAAACATAAGGTTGTTAGTGT	7.994855150813349e-07	6.982171606650053e-07	9.531657254949432e-07	1.916373301853708e-06	1.1022091513184042e-06	1.1559850225442768e-06	8.760671593084326e-06	4.833486059984529e-07	7.830591930105181e-07	4.0504983733198533e-07	5.955444719315288e-07	4.983995484318855e-07	5.064257322612233e-08
CCAAGAACACTGAATAAGCTTGGCTGGTTGGAAGTCTCAAGATTTTTTGTTC	1.1192797211138688e-06	1.7455429016625133e-06	2.382914313737358e-06	8.517214674905369e-07	2.3989257999282915e-06	1.7339775338164152e-06	0.0	2.8310418351337955e-06	3.262746637543825e-06	2.4978073302139094e-06	3.3025647988930234e-06	2.899779190876425e-06	2.7853415274367283e-06
CGTTCAAACGAGAAACTGGTTCGACAGTTGGAAGTCTCAAGATTTTTTGTTC	0.0	8.145866874425062e-07	9.531657254949432e-07	2.1293036687263422e-07	5.18686659443955e-07	0.0	0.0	8.285976102830621e-07	1.30509865501753e-07	4.7255814355398287e-07	4.872636588530691e-07	2.265452492872207e-07	3.03855439356734e-07
ACAAAAAAAACCAATGTCGTTAAAACTCCCTAAGAGTAAACCAAGTTGTATC	2.3984565452440046e-06	2.4437600623275184e-06	1.4297485882424148e-06	2.981025136216879e-06	2.9824482918027407e-06	1.7981989239577639e-06	0.0	2.2786434282784207e-06	1.5661183860210362e-06	1.6877076555499388e-06	1.2452293504022876e-06	1.8576710441552097e-06	1.1647791842008137e-06
TACAGAAATTCTAAAAAAGTTACTTTCCATGAAAGAATAATGGTTTTATAGT	1.5989710301626697e-06	1.5128038481075115e-06	7.148742941212074e-07	1.4905125681084395e-06	1.426388313470876e-06	1.0917636324029281e-06	0.0	1.3809960171384368e-06	7.178042602596416e-07	7.425913684419731e-07	6.496848784707588e-07	7.249447977191062e-07	7.089960251657127e-07
CGGGCAAGATGGAACTTGATTTTCTAGTACCAAGACAAAAAACTGTTATTTA	0.0	1.1636952677750087e-06	2.382914313737358e-07	6.387911006179026e-07	5.835224918744493e-07	7.064352915548358e-07	0.0	9.666972119969058e-07	7.830591930105181e-07	8.100996746639707e-07	7.579656915492185e-07	3.624723988595531e-07	3.5449801258285633e-07
CTGTAAAACTCAAATGCAGTTACGATGAAGCAACAGGCAAACCGATTATGTA	5.9161928116018775e-06	5.120259178210039e-06	9.531657254949432e-06	5.749119905561124e-06	7.391284897076358e-06	6.293696233852173e-06	8.760671593084326e-06	5.800183271981434e-06	5.938198880329762e-06	5.940730947535785e-06	5.8471639062368285e-06	5.618322182323073e-06	4.1020484313159084e-06
AGGGTAACCTGGAACTAGTTTGCACAGAAGCAACAGGCAAACCGATTATGTA	0.0	0.0	0.0	0.0	0.0	4.4954973098944097e-07	0.0	2.0714940257076553e-07	3.262746637543825e-07	4.0504983733198533e-07	1.624212196176897e-07	0.0	1.51927719678367e-07
GCTTCAATACGCAACAAGTTTGGACAGTTGGAAGTCTCAAGATTTTTTGTTC	4.317221781439208e-06	2.3273905355500175e-06	5.9572857843433954e-06	1.7034429349810738e-06	4.538508270134606e-06	3.2110695070674353e-06	0.0	3.797739047130701e-06	5.546669283824503e-06	4.793089741761826e-06	3.3025647988930234e-06	3.7153420883104194e-06	3.190482113245707e-06
CTTATAAATTTAAAGCGCGTTCGTATGAAGCAACAGGCAAACCGATTATGTA	0.0	8.145866874425062e-07	0.0	4.2586073374526844e-07	5.18686659443955e-07	8.348780718375333e-07	0.0	1.1047968137107493e-06	1.696628251522789e-06	6.07574755997978e-07	1.0828081307845978e-06	1.0874171965786593e-06	4.55783159035101e-07
CGCGTAAATTGGAATATGGTTATTCGTAATCAAAAGTCAAGAGACTTTAGAA	0.0	0.0	0.0	0.0	4.5385082701346056e-07	3.2110695070674353e-07	0.0	4.1429880514153106e-07	5.22039462007012e-07	4.0504983733198533e-07	2.7070203269614945e-07	4.077814487169972e-07	2.5321286613061163e-07
TCTCGAAAACAGAAGATTTTTGAGTAAGTATAAAACATAAGGTTGTTAGTGT	0.0	5.818476338875044e-07	4.765828627474716e-07	6.387911006179026e-07	5.18686659443955e-07	1.4128705831096717e-06	0.0	4.1429880514153106e-07	5.22039462007012e-07	3.375415311099878e-07	6.496848784707588e-07	3.1716334900210894e-07	5.570683054873456e-07
TTCACAAGTGCTAATCGTGTTAGCACTCCTAAAACACAAACCCCATTCTGGG	0.0	0.0	0.0	0.0	0.0	0.0	0.0	0.0	0.0	0.0	0.0	0.0	2.5321286613061163e-07
AAGCGAAAACGGAAATGCCTTCAAAGTTTAGAAAAATCAACAATTTTAATTG	2.3984565452440046e-06	2.4437600623275184e-06	0.0	6.387911006179026e-07	0.0	0.0	0.0	6.904980085692183e-08	6.52549327508765e-08	6.750830622199755e-08	0.0	0.0	0.0
GATGCAAACAATAATCACTTTGCCCCGTTGGAAGTCTCAAGATTTTTTGTTC	0.0	0.0	0.0	0.0	0.0	0.0	0.0	0.0	0.0	0.0	0.0	2.265452492872207e-07	3.03855439356734e-07
TGGAGAACACATAAGTGTATTGAGTGGTTGGAAGTCTCAAGATTTTTTGTTC	8.154752253829615e-06	6.400323972762549e-06	1.024653154907064e-05	7.452562840542197e-06	5.381374091731033e-06	6.101032063428127e-06	0.0	5.178735064269138e-06	4.959374889066614e-06	5.873222641313787e-06	4.547794149295311e-06	3.4887968390231986e-06	3.848835565185297e-06
CGGCAAACTGAGAATGGGATTGGTAGGTTGGAAGTCTCAAGATTTTTTGTTC	8.634443562878416e-06	6.6330630263175505e-06	8.57849152945449e-06	8.0913539411601e-06	6.742926572771414e-06	8.156116547951285e-06	0.0	1.1186067738821338e-05	1.0049259643634982e-05	9.518671177301655e-06	9.149728705129853e-06	9.514900470063268e-06	9.014378034249775e-06
CCTACAACACTTCCTCAACAACTTCAGTTGGAAGTCTCAAGATTTTTTGTTC	0.0	0.0	0.0	0.0	0.0	0.0	0.0	0.0	0.0	0.0	3.248424392353794e-07	1.3592714957233241e-07	1.0128514645224467e-07
TAATAAATATTGAACTGACTTTGAGGGTACGAACTAAAAATTATATTTGCCA	0.0	5.818476338875044e-07	2.382914313737358e-07	0.0	0.0	0.0	0.0	0.0	0.0	0.0	0.0	0.0	5.064257322612233e-08
GGCCTAACGACGAAGATAATTTTTTCGAAGCAACAGGCAAACCGATTATGTA	0.0	0.0	0.0	0.0	6.483583243049436e-07	3.8532834084809225e-07	0.0	6.904980085692183e-08	1.9576479825262952e-07	1.350166124439951e-07	1.0828081307845979e-07	9.061809971488828e-08	5.064257322612233e-08
ATAAAAAAGGTGAATATTTTTGGTAGCAGATAAATAACAAATCAATTTACTC	6.2359870176344115e-06	6.7494325530950514e-06	1.191457156868679e-06	3.6198162368347815e-06	1.2967166486098873e-06	1.99086309438181e-06	0.0	6.214482077122965e-07	3.9152959650525905e-07	4.7255814355398287e-07	2.1656162615691957e-07	2.7185429914466483e-07	3.5449801258285633e-07
GGTTAAAACTCTAACACGCTTATTCCGAAGCAACAGGCAAACCGATTATGTA	0.0	0.0	2.382914313737358e-06	4.2586073374526844e-07	6.483583243049436e-07	6.422139014134871e-07	0.0	1.311946216281515e-06	9.788239912631475e-07	1.0801328995519608e-06	9.203869111669082e-07	4.530904985744414e-07	1.5192771967836699e-06
AATTTAATAGTAAATTACTTTTAGGTGTTGGAAGTCTCAAGATTTTTTGTTC	7.994855150813349e-07	6.982171606650053e-07	2.382914313737358e-07	1.2775822012358053e-06	1.6208958107623591e-06	1.348649192968323e-06	0.0	2.2095936274214987e-06	1.7618831842736656e-06	1.5526910431059437e-06	2.3280374811868854e-06	2.265452492872207e-06	1.5192771967836699e-06
AATACAAAACGCAAGCGTCTTAGCTACTACGAAGACGCAACCAAATTGGTTA	1.1192797211138688e-06	1.7455429016625133e-06	1.4297485882424148e-06	1.916373301853708e-06	2.7879407945112576e-06	2.1835272648058563e-06	0.0	2.002444224850733e-06	2.218667713529801e-06	2.295282411547917e-06	8.121060980884485e-07	8.155628974339944e-07	1.215421757426936e-06
AGTGCAAACTCCAAGTAGGTTGTAGGGTACCAAGACAAAAAACTGTTATTTA	2.7182507512765385e-06	2.4437600623275184e-06	1.9063314509898863e-06	2.7680947693442446e-06	1.2967166486098873e-06	1.2202064126856255e-06	0.0	2.2095936274214987e-06	1.174588789515777e-06	1.5526910431059437e-06	1.7324930092553566e-06	1.8123619942977655e-06	1.4686346235575475e-06
CTCGGAACAAATAATATACTTCTATAGTTGGAAGTCTCAAGATTTTTTGTTC	7.994855150813349e-07	4.654781071100035e-07	0.0	6.387911006179026e-07	8.428658215964267e-07	6.422139014134871e-07	0.0	6.904980085692184e-07	3.9152959650525905e-07	6.07574755997978e-07	2.1656162615691957e-07	5.890176481467738e-07	3.03855439356734e-07
TTTTTAATAATAAAGCGGTTTGTCTCGTTGGAAGTCTCAAGATTTTTTGTTC	2.7182507512765385e-06	3.258346749770025e-06	3.0977886078585654e-06	5.962050272433758e-06	5.446209924161527e-06	5.651482332438687e-06	0.0	4.90253586084145e-06	5.024629821817491e-06	3.510431923543873e-06	3.681547644667633e-06	4.802759284889078e-06	2.633413807758361e-06
TACCGAAAGGGGAAGCATCTTTGGCCGTTGGAAGTCTCAAGATTTTTTGTTC	2.7182507512765385e-06	3.3747162765475257e-06	2.621205745111094e-06	2.7680947693442446e-06	3.1121199566637297e-06	3.2752908972087844e-06	4.380335796542163e-06	4.419187254842997e-06	4.5025903598104786e-06	5.603189416425797e-06	5.19747902776607e-06	5.935485531325182e-06	5.773253347777946e-06
ATTATAACTGTTAAGACGATTCTATGGAAGCAACAGGCAAACCGATTATGTA	0.0	0.0	0.0	0.0	3.890149945829662e-07	0.0	0.0	6.904980085692183e-08	1.9576479825262952e-07	4.0504983733198533e-07	1.624212196176897e-07	1.8123619942977655e-07	0.0
TAAGTAAGCCTAAAGTCAATTTCGCTAGTATAAAACATAAGGTTGTTAGTGT	0.0	0.0	0.0	0.0	0.0	0.0	0.0	6.214482077122965e-07	5.872943947578885e-07	1.350166124439951e-07	2.1656162615691957e-07	9.061809971488828e-08	1.0128514645224467e-07
TAAACAACAGGTAAACAGGTTTTCCCGAAGCAACAGGCAAACCGATTATGTA	9.593826180976018e-07	2.211021008772517e-06	3.574371470606037e-06	2.7680947693442446e-06	2.7879407945112576e-06	2.247748654947205e-06	0.0	2.900091635990717e-06	2.61019731003506e-06	2.902857167545895e-06	2.8694415465791843e-06	2.4919977421594274e-06	3.089196966793462e-06
CAGGAAAACCGTAATCATATTCGCAAGAAGCAACAGGCAAACCGATTATGTA	1.9187652361952037e-06	2.094651481995016e-06	2.621205745111094e-06	2.3422340355989765e-06	1.3615524810403818e-06	1.2202064126856255e-06	0.0	9.666972119969058e-07	1.6313733187719125e-06	1.5526910431059437e-06	8.662465046276783e-07	9.514900470063268e-07	5.570683054873456e-07
GCGTAAATTGACAACAAAATTCGCCGGTTGGAAGTCTCAAGATTTTTTGTTC	0.0	0.0	0.0	0.0	5.18686659443955e-07	7.064352915548358e-07	0.0	6.904980085692184e-07	2.61019731003506e-07	9.451162871079657e-07	6.496848784707588e-07	3.624723988595531e-07	6.07710878713468e-07
CTGATAACGATTAAGTCGTTTACATGGTTGGAAGTCTCAAGATTTTTTGTTC	0.0	0.0	0.0	0.0	0.0	5.137711211307897e-07	0.0	2.7619920342768734e-07	3.262746637543825e-07	3.375415311099878e-07	2.7070203269614945e-07	4.077814487169972e-07	7.089960251657127e-07
ATATCAATCGTCAATGTTATTTTATAGTTGGAAGTCTCAAGATTTTTTGTTC	0.0	1.3964343213300106e-06	9.531657254949432e-07	1.7034429349810738e-06	7.780299891659324e-07	1.1559850225442768e-06	0.0	8.976474111399839e-07	0.0	3.375415311099878e-07	4.872636588530691e-07	5.890176481467738e-07	2.0257029290448933e-07
GGGGGAAGGGGAAAGCTTGTTGGCCCTAATCAAAAGTCAAGAGACTTTAGAA	0.0	5.818476338875044e-07	0.0	2.1293036687263422e-07	1.945074972914831e-07	6.422139014134871e-07	0.0	4.1429880514153106e-07	3.262746637543825e-07	3.375415311099878e-07	4.3312325231383915e-07	3.1716334900210894e-07	4.55783159035101e-07
TATCTAATCTCGAAGATATTTACAACGAAGCAACAGGCAAACCGATTATGTA	1.7588681331789367e-06	1.047325740997508e-06	9.531657254949432e-07	1.064651834363171e-06	8.428658215964267e-07	4.4954973098944097e-07	0.0	4.1429880514153106e-07	1.9576479825262952e-07	2.700332248879902e-07	5.4140406539229893e-08	1.3592714957233241e-07	1.0128514645224467e-07
AAACCAAAGCGTAAGAGTTTTAGCTGGAAGCAACAGGCAAACCGATTATGTA	4.956810193504276e-06	4.887520124655037e-06	4.289245764727245e-06	5.110328804943221e-06	5.316538259300538e-06	4.3670545296117126e-06	8.760671593084326e-06	3.521539843703014e-06	3.91529596505259e-06	4.928106354205822e-06	5.19747902776607e-06	4.48559593588697e-06	5.317470188742845e-06
AACATAAGTTAAAAGGTTATTCGGGGTAATCAAAAGTCAAGAGACTTTAGAA	0.0	0.0	0.0	0.0	0.0	0.0	0.0	0.0	5.22039462007012e-07	2.0252491866599267e-07	1.0828081307845979e-07	9.061809971488828e-08	4.55783159035101e-07
ACCTGAAGGAGAAAATGGTTTCATCGTCACAAAATTACAACACTGTTTCGTT	0.0	0.0	0.0	0.0	0.0	0.0	0.0	0.0	0.0	0.0	0.0	3.1716334900210894e-07	4.55783159035101e-07
GTGTCAAGAAAAAATATTATTAGTGCGTTGGAAGTCTCAAGATTTTTTGTTC	0.0	6.982171606650053e-07	1.191457156868679e-06	8.517214674905369e-07	5.835224918744493e-07	4.4954973098944097e-07	0.0	1.1047968137107493e-06	1.044078924014024e-06	1.215149511995956e-06	8.662465046276783e-07	6.343266980042179e-07	8.609237448440796e-07
ACGCGAAACCCTAACTCGGTTCGGTAGTTGGAAGTCTCAAGATTTTTTGTTC	1.1192797211138688e-06	1.047325740997508e-06	2.382914313737358e-07	4.2586073374526844e-07	1.231880816179393e-06	5.137711211307897e-07	0.0	1.242896415424593e-06	2.0229029152771714e-06	1.7552159617719364e-06	1.4617909765592071e-06	2.038907243584986e-06	1.215421757426936e-06
TCAGTAAACCGTAATCTTATTGACATTCAAAAAAACACAATTTCGTTGGGTA	0.0	0.0	0.0	0.0	0.0	0.0	0.0	0.0	0.0	4.0504983733198533e-07	0.0	0.0	0.0
ATTAAAATGTTCAATTACATTCATATGTTGGAAGTCTCAAGATTTTTTGTTC	3.1979420603253394e-06	9.30956214220007e-07	1.6680400196161506e-06	1.064651834363171e-06	2.463761632358786e-06	1.7981989239577639e-06	4.380335796542163e-06	1.0357470128538276e-06	1.696628251522789e-06	1.6201993493279413e-06	8.662465046276783e-07	1.2233443461509916e-06	4.55783159035101e-07
TTCGCAAATACTAATACGCTTTGAGAGTTGGAAGTCTCAAGATTTTTTGTTC	0.0	6.982171606650053e-07	7.148742941212074e-07	6.387911006179026e-07	1.03737331888791e-06	7.064352915548358e-07	0.0	6.904980085692184e-07	1.2398437222666536e-06	1.2826578182179535e-06	1.028667724245368e-06	4.530904985744414e-07	1.3167069038791806e-06
TTAATAACAAACAAGAATTTTATAGCGAAGCAACAGGCAAACCGATTATGTA	0.0	0.0	0.0	0.0	3.241791621524718e-07	7.064352915548358e-07	0.0	2.7619920342768734e-07	1.9576479825262952e-07	5.400664497759804e-07	2.7070203269614945e-07	1.3592714957233241e-07	1.0128514645224467e-07
ATCAAAATTTTTAAGGTGGTTTTACGGAAGCAACAGGCAAACCGATTATGTA	0.0	0.0	0.0	0.0	5.18686659443955e-07	1.9266417042404613e-07	0.0	2.0714940257076553e-07	2.61019731003506e-07	0.0	4.3312325231383915e-07	1.8123619942977655e-07	1.0128514645224467e-07
TTAGAAATCACTAACTTTATTCGTAGGTTGGAAGTCTCAAGATTTTTTGTTC	0.0	0.0	0.0	0.0	0.0	5.137711211307897e-07	0.0	4.833486059984529e-07	2.61019731003506e-07	1.350166124439951e-07	0.0	0.0	0.0
GATGTAATGTTAAACGATATTAGAACGTTGGAAGTCTCAAGATTTTTTGTTC	0.0	6.982171606650053e-07	9.531657254949432e-07	0.0	0.0	4.4954973098944097e-07	0.0	3.452490042846092e-07	4.567845292561355e-07	4.0504983733198533e-07	4.3312325231383915e-07	2.7185429914466483e-07	5.570683054873456e-07
GCTTGAAAGTTAAAGTTTATTGAGGGAGTATAAAACATAAGGTTGTTAGTGT	1.5989710301626697e-06	1.1636952677750088e-07	0.0	0.0	0.0	0.0	0.0	6.904980085692183e-08	6.52549327508765e-08	0.0	0.0	0.0	0.0
ACTCAAAGGTTAAAGTAATTTACTAGGAAGCAACAGGCAAACCGATTATGTA	2.7182507512765385e-06	1.6291733748850124e-06	2.1446228823636223e-06	1.064651834363171e-06	1.1022091513184042e-06	1.8624203140991125e-06	0.0	1.7952948222799677e-06	7.830591930105181e-07	1.5526910431059437e-06	1.1910889438630577e-06	1.359271495723324e-06	1.063494037748569e-06
CCTACAATCCGCAATTGTGTTCTCCAGAAGCAACAGGCAAACCGATTATGTA	5.596398605569344e-06	2.3273905355500175e-06	4.52753719610098e-06	2.3422340355989765e-06	3.56597078367719e-06	1.348649192968323e-06	0.0	3.2453406402753265e-06	2.0229029152771714e-06	3.9829900670978555e-06	2.8694415465791843e-06	3.2622515897359777e-06	2.5321286613061164e-06
CATATAAGCTCAAACACTCTTTCGTTGTTGGAAGTCTCAAGATTTTTTGTTC	0.0	1.047325740997508e-06	7.148742941212074e-07	4.2586073374526844e-07	9.725374864574154e-07	7.706566816961845e-07	0.0	6.214482077122965e-07	1.30509865501753e-07	0.0	0.0	0.0	0.0
CATCTAAACTGGAAACGTTTTCGCGTAGTATAAAACATAAGGTTGTTAGTGT	0.0	0.0	0.0	0.0	0.0	4.4954973098944097e-07	0.0	1.3809960171384367e-07	6.52549327508765e-08	3.375415311099878e-07	1.624212196176897e-07	1.3592714957233241e-07	3.5449801258285633e-07
AGGTCAATCTTAAAAATTGTTTCAGTGTTGGAAGTCTCAAGATTTTTTGTTC	3.997427575406674e-06	3.840194383657529e-06	2.8594971764848296e-06	5.962050272433758e-06	4.8626874322870774e-06	4.3670545296117126e-06	0.0	4.626336657413763e-06	5.089884754568367e-06	3.7129568422098653e-06	4.493653742756081e-06	5.79955838175285e-06	4.659116736803255e-06
CGGCCAAGAGAGAATGTGGTTACTTGTCCCTAAGAGTAAACCAAGTTGTATC	0.0	0.0	0.0	0.0	3.241791621524718e-07	5.779925112721384e-07	0.0	6.904980085692183e-08	1.9576479825262952e-07	4.7255814355398287e-07	2.7070203269614945e-07	2.265452492872207e-07	5.064257322612233e-08
GTGATAATAATCAACTTACTTCATTTAGTATAAAACATAAGGTTGTTAGTGT	0.0	5.818476338875044e-07	2.382914313737358e-07	0.0	9.725374864574154e-07	2.5688556056539487e-07	0.0	1.3809960171384367e-07	0.0	0.0	0.0	0.0	0.0
TTTTGAAATGAGACCAAGTTTGTCCCCTACGAAGACGCAACCAAATTGGTTA	0.0	0.0	0.0	0.0	0.0	0.0	0.0	3.452490042846092e-07	0.0	6.750830622199755e-08	0.0	4.530904985744414e-08	0.0
CCGATAATCAGTAATTGCCTTATTTTTAATCAAAAGTCAAGAGACTTTAGAA	0.0	6.982171606650053e-07	0.0	2.1293036687263422e-07	1.945074972914831e-07	3.2110695070674353e-07	0.0	7.595478094261403e-07	1.044078924014024e-06	1.215149511995956e-06	3.7898284577460927e-07	1.1327262464361035e-06	1.0128514645224465e-06
TTCTTAAAGCCGAAACGAGTTTGTCGGTACGAACTAAAAATTATATTTGCCA	0.0	0.0	0.0	0.0	3.890149945829662e-07	0.0	0.0	0.0	0.0	0.0	0.0	0.0	0.0
GCTGGAATACGTAATACTCTTAAGTTGTTGGAAGTCTCAAGATTTTTTGTTC	7.994855150813349e-07	4.654781071100035e-07	9.531657254949432e-07	4.2586073374526844e-07	7.13194156735438e-07	5.137711211307897e-07	0.0	5.523984068553747e-07	4.567845292561355e-07	1.350166124439951e-07	4.3312325231383915e-07	8.155628974339944e-07	9.622088912963244e-07
ACTATAATCGTTAAAAACATTCGAGTGTTGGAAGTCTCAAGATTTTTTGTTC	0.0	0.0	0.0	0.0	0.0	0.0	0.0	0.0	3.262746637543825e-07	1.350166124439951e-07	3.248424392353794e-07	1.8123619942977655e-07	2.5321286613061163e-07
GTACTAAAAGTTAAGTATTTTTCCGAGTTGGAAGTCTCAAGATTTTTTGTTC	0.0	0.0	0.0	0.0	0.0	3.2110695070674353e-07	0.0	2.7619920342768734e-07	1.9576479825262952e-07	6.750830622199755e-08	3.7898284577460927e-07	1.3592714957233241e-07	0.0
ATATTAATATTAAAAACACTTGTTGAGAAGCAACAGGCAAACCGATTATGTA	0.0	1.1636952677750087e-06	7.148742941212074e-07	6.387911006179026e-07	8.428658215964267e-07	9.633208521202306e-07	0.0	6.214482077122965e-07	5.22039462007012e-07	4.0504983733198533e-07	5.414040653922989e-07	7.249447977191062e-07	4.0514058580897866e-07
TAGTAAAATTGTAATTTCATTGTCCAGCCAAAATTGGCAACCCCATTTTACG	0.0	5.818476338875044e-07	0.0	0.0	0.0	0.0	0.0	0.0	6.52549327508765e-08	6.750830622199755e-08	1.624212196176897e-07	0.0	1.51927719678367e-07
GAAGTAAGAAGTAATAATATTACAAAGTACCAAGACAAAAAACTGTTATTTA	0.0	0.0	0.0	0.0	0.0	0.0	0.0	0.0	5.22039462007012e-07	2.700332248879902e-07	3.248424392353794e-07	2.265452492872207e-07	0.0
ATGAAAACAGACAAGTACTTTCTGAGGTACCAAGACAAAAAACTGTTATTTA	9.593826180976018e-07	8.145866874425062e-07	4.765828627474716e-07	8.517214674905369e-07	3.890149945829662e-07	5.779925112721384e-07	0.0	3.452490042846092e-07	6.52549327508765e-07	8.100996746639707e-07	1.1369485373238277e-06	9.96799096863771e-07	3.03855439356734e-07
CACCTAATAGCTAACCAGCTTTATTCGAAGCAACAGGCAAACCGATTATGTA	3.997427575406674e-06	3.258346749770025e-06	3.0977886078585654e-06	4.258607337452684e-06	6.353911578188448e-06	3.917504798622271e-06	0.0	4.90253586084145e-06	5.807689014828009e-06	4.928106354205822e-06	7.471376102413726e-06	6.479194129614511e-06	7.089960251657126e-06
GGTTTAATAGCGAAGAAAATTCGTCAGTTGGAAGTCTCAAGATTTTTTGTTC	0.0	1.978281955217515e-06	5.242411490222188e-06	8.517214674905369e-07	1.6208958107623591e-06	1.348649192968323e-06	4.380335796542163e-06	1.6571952205661242e-06	2.6754522427859367e-06	1.1476412057739585e-06	1.7866334157945865e-06	1.5405076951531005e-06	1.0128514645224465e-06
GGGTTAAAAGAAAAGTTATTTGATTTGTTGGAAGTCTCAAGATTTTTTGTTC	1.5989710301626697e-06	1.978281955217515e-06	1.4297485882424148e-06	3.832746603707416e-06	2.7879407945112576e-06	3.0184053366433893e-06	0.0	2.6929422334199516e-06	3.1322367720420724e-06	1.7552159617719364e-06	2.4904587008045752e-06	3.081015390306201e-06	2.0763455022710154e-06
GGATCAAACTTCAATCGTTTTAGTGTGTTGGAAGTCTCAAGATTTTTTGTTC	1.7588681331789367e-06	1.047325740997508e-06	1.9063314509898863e-06	2.5551644024716105e-06	1.426388313470876e-06	1.541313363392369e-06	0.0	1.6571952205661242e-06	2.0229029152771714e-06	2.092757492881924e-06	2.598739513883035e-06	2.401379642444539e-06	3.646265272280808e-06
AACTTAATATGTAAGGTATTTGACTCGAAGCAACAGGCAAACCGATTATGTA	0.0	0.0	1.191457156868679e-06	4.2586073374526844e-07	5.18686659443955e-07	7.064352915548358e-07	0.0	4.1429880514153106e-07	4.567845292561355e-07	1.350166124439951e-07	1.1369485373238277e-06	9.061809971488828e-07	4.0514058580897866e-07
ATTTGAACATCCAAACTTTTTAATTCGTTGGAAGTCTCAAGATTTTTTGTTC	1.7588681331789367e-06	8.145866874425062e-07	1.9063314509898863e-06	3.4068858699621475e-06	1.945074972914831e-06	2.9541839465020407e-06	8.760671593084326e-06	2.485792830849186e-06	2.4144325117824306e-06	2.092757492881924e-06	2.3821778877261154e-06	1.9029800940126536e-06	1.975060355818771e-06
AATTTAATAGTCAAATAAGTTACAACGTTGGAAGTCTCAAGATTTTTTGTTC	3.6776333693741404e-06	6.167584919207547e-06	6.672160078464602e-06	6.60084137305166e-06	7.391284897076358e-06	7.128574305689707e-06	0.0	7.595478094261402e-06	6.786513006091156e-06	6.88584723464375e-06	7.092393256639116e-06	6.388576029899623e-06	4.203333577768153e-06
GAGGGAAGGGGGAAGGATTTTGGGGAGTTGGAAGTCTCAAGATTTTTTGTTC	0.0	6.982171606650053e-07	1.4297485882424148e-06	6.387911006179026e-07	5.835224918744493e-07	1.2844278028269741e-06	0.0	8.285976102830621e-07	6.52549327508765e-07	1.3501661244399512e-06	1.028667724245368e-06	7.249447977191062e-07	3.03855439356734e-07
ATTCTAACCTTTAAAATGTTTGACTTGAAGCAACAGGCAAACCGATTATGTA	9.593826180976018e-07	6.982171606650053e-07	0.0	0.0	0.0	1.2844278028269743e-07	0.0	3.452490042846092e-07	2.61019731003506e-07	8.100996746639707e-07	4.872636588530691e-07	4.077814487169972e-07	8.609237448440796e-07
CCCAAAATTCCTAACTTGCTTTTGGTGTTGGAAGTCTCAAGATTTTTTGTTC	0.0	0.0	0.0	0.0	0.0	5.137711211307897e-07	0.0	9.666972119969058e-07	5.22039462007012e-07	1.1476412057739585e-06	8.662465046276783e-07	1.31396244586588e-06	1.1141366109746913e-06
TAAACAATATTTAATTTGTTTGTATACAGATAAATAACAAATCAATTTACTC	2.7182507512765385e-06	5.003889651432538e-06	1.4297485882424148e-06	3.6198162368347815e-06	1.1022091513184042e-06	1.348649192968323e-06	0.0	4.1429880514153106e-07	3.262746637543825e-07	2.0252491866599267e-07	1.624212196176897e-07	3.1716334900210894e-07	1.0128514645224467e-07
ATTTTAAATTATAACGACATTACACCGTTGGAAGTCTCAAGATTTTTTGTTC	9.593826180976018e-07	3.4910858033250264e-07	2.382914313737358e-07	6.387911006179026e-07	9.077016540269211e-07	4.4954973098944097e-07	0.0	4.1429880514153106e-07	1.174588789515777e-06	1.4176744306619486e-06	2.7070203269614945e-07	9.96799096863771e-07	7.089960251657127e-07
TTGAGAATTGAAAAGGTGTTTCTGGATACATAACAAAAAAATCGATTGACAC	0.0	0.0	0.0	0.0	0.0	4.4954973098944097e-07	0.0	6.904980085692183e-08	0.0	0.0	0.0	0.0	0.0
TTGACAAACAGAAATACGCTTACAGCGTTGGAAGTCTCAAGATTTTTTGTTC	7.994855150813349e-07	2.792868642660021e-06	4.0509543333535084e-06	2.7680947693442446e-06	2.7231049620807636e-06	2.7615197760779947e-06	0.0	3.1762908394184045e-06	2.6754522427859367e-06	3.915481760875858e-06	3.140143579275334e-06	2.62792489173176e-06	3.1398395400195845e-06
CCAAAAATCAGTAAGTGCCTTGTCGGGTACCAAGACAAAAAACTGTTATTTA	0.0	6.982171606650053e-07	2.382914313737358e-07	2.1293036687263422e-07	8.428658215964267e-07	1.0917636324029281e-06	0.0	1.0357470128538276e-06	6.52549327508765e-07	6.750830622199756e-07	6.496848784707588e-07	9.061809971488828e-07	1.4686346235575475e-06
TGCGGAATAGTGAAGTGCGTTCGTGGGTACCAAGACAAAAAACTGTTATTTA	0.0	0.0	0.0	0.0	0.0	3.8532834084809225e-07	0.0	6.214482077122965e-07	7.178042602596416e-07	2.0252491866599267e-07	9.203869111669082e-07	9.514900470063268e-07	1.1141366109746913e-06
GCGACAAGATGCAAGCTGGTTAGTGGGAAGCAACAGGCAAACCGATTATGTA	3.5177362663578734e-06	3.840194383657529e-06	2.382914313737358e-06	2.3422340355989765e-06	9.725374864574154e-07	1.541313363392369e-06	0.0	1.7952948222799677e-06	2.0229029152771714e-06	1.6877076555499388e-06	6.496848784707588e-07	5.890176481467738e-07	7.089960251657127e-07
CGAGTAAGAACTAAGGGGTTTGTCGCAGTATAAAACATAAGGTTGTTAGTGT	9.593826180976018e-07	1.861912428440014e-06	7.148742941212074e-07	1.7034429349810738e-06	1.03737331888791e-06	7.706566816961845e-07	0.0	5.523984068553747e-07	7.178042602596416e-07	4.0504983733198533e-07	8.121060980884485e-07	4.983995484318855e-07	2.0257029290448933e-07
AAAAAAATCTAAAAGATACTTATATAGTACCAAGACAAAAAACTGTTATTTA	0.0	0.0	0.0	0.0	0.0	5.137711211307897e-07	0.0	1.3809960171384367e-07	1.30509865501753e-07	6.750830622199755e-08	7.038252850099886e-07	4.530904985744414e-07	1.0128514645224467e-07
GAGCTAACGGGCAACGGTCTTATCACGTACCAAGACAAAAAACTGTTATTTA	7.994855150813349e-07	4.654781071100035e-07	7.148742941212074e-07	2.1293036687263422e-07	1.945074972914831e-07	2.5688556056539487e-07	0.0	2.0714940257076553e-07	1.30509865501753e-07	6.750830622199755e-08	0.0	9.061809971488828e-08	0.0
TGAATAATAAGCAATTTAGTTAACGAAGTATAAAACATAAGGTTGTTAGTGT	9.593826180976018e-07	1.2800647945525097e-06	4.765828627474716e-07	8.517214674905369e-07	7.780299891659324e-07	1.348649192968323e-06	4.380335796542163e-06	1.311946216281515e-06	9.788239912631475e-07	4.0504983733198533e-07	1.028667724245368e-06	9.061809971488828e-07	1.367349477105303e-06
CAGTGAAGCGTCAATAGTTTTGTAGAGAAGCAACAGGCAAACCGATTATGTA	1.5989710301626697e-06	9.30956214220007e-07	4.765828627474716e-07	8.517214674905369e-07	1.231880816179393e-06	8.348780718375333e-07	0.0	4.833486059984529e-07	4.567845292561355e-07	6.750830622199755e-08	5.414040653922989e-07	4.530904985744414e-08	1.0128514645224467e-07
AGCGAAATTGGCAAGGGAGTTGGTCATAATCAAAAGTCAAGAGACTTTAGAA	9.593826180976018e-07	4.654781071100035e-07	1.6680400196161506e-06	1.064651834363171e-06	7.13194156735438e-07	1.926641704240461e-06	0.0	8.285976102830621e-07	1.1093338567649005e-06	9.451162871079657e-07	1.3535101634807473e-06	1.8576710441552097e-06	1.1647791842008137e-06
AACGCACGGGCAAGGGGCTTGGGGGAGTTGGAAGTCTCAAGATTTTTTGTTC	7.994855150813349e-07	2.094651481995016e-06	1.9063314509898863e-06	2.7680947693442446e-06	2.139582470206314e-06	2.055084484523159e-06	0.0	1.8643446231368897e-06	1.1093338567649005e-06	1.4176744306619486e-06	6.496848784707588e-07	8.155628974339944e-07	6.07710878713468e-07
TAAAGAACTAAGAAAGGTGTTGAGCAGAAGCAACAGGCAAACCGATTATGTA	0.0	0.0	0.0	0.0	8.428658215964267e-07	3.8532834084809225e-07	0.0	1.242896415424593e-06	5.22039462007012e-07	6.07574755997978e-07	2.1656162615691957e-07	4.530904985744414e-08	0.0
CCTATAATTCGAAAACCCATTAAAGGGAAGCAACAGGCAAACCGATTATGTA	6.5557812236669454e-06	3.723824856880028e-06	2.8594971764848296e-06	2.7680947693442446e-06	5.251702426870044e-06	4.431275919753061e-06	0.0	5.662083670267591e-06	4.959374889066614e-06	6.210764172423775e-06	4.385372929677621e-06	4.48559593588697e-06	4.659116736803255e-06
GATTAAATCATTAAAATATTTTAAGAGTTGGAAGTCTCAAGATTTTTTGTTC	0.0	0.0	0.0	0.0	0.0	0.0	0.0	0.0	3.9152959650525905e-07	6.750830622199755e-08	0.0	1.3592714957233241e-07	2.0257029290448933e-07
GTAGAAAATGTGAAACCAGTTAGAAAGTTGGAAGTCTCAAGATTTTTTGTTC	0.0	0.0	0.0	0.0	3.241791621524718e-07	3.2110695070674353e-07	0.0	2.0714940257076553e-07	2.61019731003506e-07	6.07574755997978e-07	8.121060980884485e-07	6.79635747861662e-07	3.5449801258285633e-07
CAAAGAATTTTCAATGTATTTACGGTAGTATAAAACATAAGGTTGTTAGTGT	0.0	6.982171606650053e-07	2.382914313737358e-07	1.2775822012358053e-06	1.426388313470876e-06	1.2202064126856255e-06	0.0	9.666972119969058e-07	3.9152959650525905e-07	1.215149511995956e-06	7.579656915492185e-07	8.608719472914386e-07	5.064257322612233e-07
AAAAGAAACGATAATTATGTTATCACGTTGGAAGTCTCAAGATTTTTTGTTC	7.994855150813349e-07	1.1636952677750088e-07	0.0	0.0	1.2967166486098874e-07	1.2844278028269743e-07	0.0	0.0	0.0	0.0	0.0	0.0	0.0
ATTTTAAACCCGAAGGGCTTTTGTGAGAAGCAACAGGCAAACCGATTATGTA	4.637015987471742e-06	5.934845865652545e-06	5.0041200588484515e-06	4.684468071197953e-06	5.446209924161527e-06	5.523039552155989e-06	8.760671593084326e-06	4.90253586084145e-06	6.003453813080639e-06	6.008239253757782e-06	4.547794149295311e-06	5.165231683748631e-06	5.266827615516722e-06
AGCCCAATACTAAAACTTCTTATCAAGTACCAAGACAAAAAACTGTTATTTA	1.1192797211138688e-06	9.30956214220007e-07	7.148742941212074e-07	1.064651834363171e-06	1.945074972914831e-07	7.064352915548358e-07	0.0	6.214482077122965e-07	5.22039462007012e-07	2.0252491866599267e-07	3.7898284577460927e-07	1.8123619942977655e-07	6.583534519395903e-07
TTTTCCGGAAAACTTCGTATAATGGAGTTGGAAGTCTCAAGATTTTTTGTTC	0.0	0.0	0.0	0.0	4.5385082701346056e-07	6.422139014134872e-08	0.0	6.904980085692183e-08	1.30509865501753e-07	1.350166124439951e-07	1.0828081307845979e-07	0.0	2.0257029290448933e-07
CTCATAATGGTAAAGGTTTTTGTGTGAGTATAAAACATAAGGTTGTTAGTGT	0.0	0.0	0.0	0.0	5.835224918744493e-07	5.137711211307897e-07	0.0	2.0714940257076553e-07	6.52549327508765e-08	6.750830622199755e-08	5.4140406539229893e-08	0.0	5.064257322612233e-08
GGACAAAATACTAACTTGCTTTGCTAGTTGGAAGTCTCAAGATTTTTTGTTC	7.994855150813349e-07	1.1636952677750087e-06	4.765828627474716e-07	6.387911006179026e-07	1.1022091513184042e-06	9.633208521202306e-07	0.0	1.1047968137107493e-06	1.696628251522789e-06	5.400664497759804e-07	1.1369485373238277e-06	7.702538475765503e-07	1.2660643306530582e-06
AGCAAAAATTGAAACGCTATTGGCTTGAAGCAACAGGCAAACCGATTATGTA	2.2385594422277376e-06	4.654781071100035e-07	1.191457156868679e-06	1.916373301853708e-06	6.483583243049436e-07	4.4954973098944097e-07	0.0	7.595478094261403e-07	1.044078924014024e-06	1.0126245933299634e-06	1.1910889438630577e-06	2.7185429914466483e-07	4.0514058580897866e-07
AACTCAACAGCAAAATGACTTGAACTGTTGGAAGTCTCAAGATTTTTTGTTC	5.756295708585611e-06	6.400323972762549e-06	9.05507439220196e-06	2.981025136216879e-06	5.122030762009055e-06	4.431275919753061e-06	0.0	6.145432276266044e-06	6.394983409585898e-06	5.198139579093811e-06	4.656074962373771e-06	4.802759284889078e-06	5.2161850422906e-06
AACCTAAATTCTAAGCCGGTTTATCTAGTATAAAACATAAGGTTGTTAGTGT	0.0	0.0	0.0	0.0	0.0	4.4954973098944097e-07	0.0	1.3809960171384367e-07	2.61019731003506e-07	6.07574755997978e-07	2.7070203269614945e-07	3.1716334900210894e-07	2.5321286613061163e-07
TCACCAACATTCAAAACTATTAATTCGTTGGAAGTCTCAAGATTTTTTGTTC	4.796913090488009e-06	4.771150597877536e-06	4.765828627474716e-06	7.665493207414832e-06	7.71546405922883e-06	1.0146979642333096e-05	8.760671593084326e-06	8.355025903687543e-06	6.460238342336774e-06	6.750830622199755e-06	8.987307485512162e-06	5.708940282037961e-06	5.064257322612233e-06
GAACGAAATTATAATTCTCTTCAATTGAAGCAACAGGCAAACCGATTATGTA	0.0	0.0	0.0	0.0	4.5385082701346056e-07	6.422139014134871e-07	0.0	4.833486059984529e-07	1.9576479825262952e-07	5.400664497759804e-07	1.624212196176897e-07	8.608719472914386e-07	4.55783159035101e-07
ATACAAAGCGACAATCTCATTTTGGATAATCAAAAGTCAAGAGACTTTAGAA	0.0	0.0	0.0	0.0	5.835224918744493e-07	0.0	0.0	1.3809960171384367e-07	1.30509865501753e-07	6.750830622199755e-08	0.0	2.265452492872207e-07	4.0514058580897866e-07
CTTTCAAACGGGAAAGAGTTTAACGGGAAGCAACAGGCAAACCGATTATGTA	1.7588681331789367e-06	2.4437600623275184e-06	2.8594971764848296e-06	2.129303668726342e-06	1.5560599783318649e-06	1.0275422422615795e-06	0.0	1.5190956188522805e-06	1.4356085205192831e-06	7.425913684419731e-07	1.0828081307845978e-06	9.061809971488828e-07	1.2660643306530582e-06
ATCTCAATGTCCAAACATTTTAAACTAGTATAAAACATAAGGTTGTTAGTGT	0.0	8.145866874425062e-07	2.382914313737358e-07	4.2586073374526844e-07	1.2967166486098874e-07	2.5688556056539487e-07	0.0	6.904980085692183e-08	9.788239912631475e-07	0.0	3.248424392353794e-07	1.8123619942977655e-07	1.51927719678367e-07
AGTTAAATACCAAATGGATTTTGATGTTTAGAAAAATCAACAATTTTAATTG	4.157324678422941e-06	4.305672490767533e-06	0.0	2.1293036687263422e-07	0.0	0.0	0.0	0.0	0.0	0.0	0.0	0.0	0.0
AACACAAATGGGAAGTGGTTTAAGTGGTACCAAGACAAAAAACTGTTATTTA	0.0	0.0	0.0	0.0	0.0	3.2110695070674353e-07	0.0	6.904980085692183e-08	1.30509865501753e-07	4.0504983733198533e-07	0.0	0.0	0.0
GAGATAAGCGTGAACTGTCTTATGGCAGTATAAAACATAAGGTTGTTAGTGT	1.1192797211138688e-06	5.818476338875044e-07	4.765828627474716e-07	2.1293036687263422e-07	2.593433297219775e-07	9.633208521202306e-07	0.0	1.242896415424593e-06	7.178042602596416e-07	1.0126245933299634e-06	5.414040653922989e-07	1.0874171965786593e-06	8.609237448440796e-07
TATGTAAGAATCAAGTACTTTCGACAGTACCAAGACAAAAAACTGTTATTTA	9.593826180976018e-07	1.1636952677750088e-07	0.0	4.2586073374526844e-07	3.241791621524718e-07	0.0	0.0	0.0	0.0	0.0	0.0	0.0	0.0
ACGAAAATCAGTAACGTACTTTTAATCTACGAAGACGCAACCAAATTGGTTA	4.157324678422941e-06	5.3529982317650404e-06	3.336080039232301e-06	3.193955503089513e-06	2.7231049620807636e-06	3.532176457774179e-06	0.0	3.1072410385614826e-06	3.4585114357964546e-06	2.8353488613238972e-06	4.818496181991461e-06	3.896578287740196e-06	6.026466213908557e-06
TGACCAAACCACAATTCTTTTATGCCAGTATAAAACATAAGGTTGTTAGTGT	9.593826180976018e-07	1.5128038481075115e-06	2.382914313737358e-07	2.1293036687263422e-07	3.890149945829662e-07	8.990994619788819e-07	0.0	6.904980085692184e-07	5.22039462007012e-07	6.07574755997978e-07	3.7898284577460927e-07	2.7185429914466483e-07	5.064257322612233e-07
GCTAAAATCTCTAACTAGATTAAATAAGTATAAAACATAAGGTTGTTAGTGT	0.0	0.0	0.0	0.0	0.0	0.0	0.0	0.0	0.0	0.0	0.0	2.265452492872207e-07	0.0
ATTTAAATTGCGAATGATGTTCATGGTAATCAAAAGTCAAGAGACTTTAGAA	1.1192797211138688e-06	1.047325740997508e-06	1.4297485882424148e-06	1.7034429349810738e-06	1.945074972914831e-06	2.3119700450885536e-06	0.0	1.5881454197092023e-06	1.2398437222666536e-06	1.822724267993934e-06	1.3535101634807473e-06	1.6311257948679889e-06	1.3167069038791806e-06
GGTGGAAGCTAGAAGACGTTTCTAAGGAAGCAACAGGCAAACCGATTATGTA	1.2791768241301358e-06	5.818476338875044e-07	9.531657254949432e-07	1.4905125681084395e-06	1.1670449837488987e-06	7.064352915548358e-07	0.0	8.285976102830621e-07	4.567845292561355e-07	4.0504983733198533e-07	2.1656162615691957e-07	1.8123619942977655e-07	5.064257322612233e-07
ACAATAAGTTATAATTATGTTACGATGAAGCAACAGGCAAACCGATTATGTA	1.9187652361952037e-06	6.982171606650053e-07	1.9063314509898863e-06	1.2775822012358053e-06	1.750567475623348e-06	1.6697561436750665e-06	0.0	1.5881454197092023e-06	1.696628251522789e-06	1.3501661244399512e-06	1.624212196176897e-06	1.948289143870098e-06	2.7853415274367283e-06
ATCAGAAATGCCAATTAATTTGGACTAGTATAAAACATAAGGTTGTTAGTGT	1.5989710301626697e-06	1.5128038481075115e-06	7.148742941212074e-07	2.981025136216879e-06	2.3989257999282915e-06	2.247748654947205e-06	0.0	8.285976102830621e-07	9.13569058512271e-07	4.0504983733198533e-07	5.414040653922989e-07	9.514900470063268e-07	5.064257322612233e-07
TTAAAAAAATGAAACTCTATTTAGTTGAAGCAACAGGCAAACCGATTATGTA	0.0	0.0	0.0	0.0	0.0	0.0	0.0	3.452490042846092e-07	6.52549327508765e-08	6.750830622199755e-08	5.4140406539229893e-08	0.0	0.0
CGTGCAACAAGGAAGCTTGTTATTACTAATCAAAAGTCAAGAGACTTTAGAA	7.994855150813349e-07	0.0	2.382914313737358e-07	2.1293036687263422e-07	1.2967166486098874e-07	3.2110695070674353e-07	0.0	7.595478094261403e-07	7.178042602596416e-07	1.350166124439951e-07	2.1656162615691957e-07	4.530904985744414e-07	0.0
AATATAATTGGCAAGTATGTTGGGTTAGTATAAAACATAAGGTTGTTAGTGT	7.994855150813349e-07	3.4910858033250264e-07	9.531657254949432e-07	1.916373301853708e-06	1.1022091513184042e-06	1.0275422422615795e-06	0.0	4.833486059984529e-07	5.22039462007012e-07	5.400664497759804e-07	1.0828081307845979e-07	3.1716334900210894e-07	3.5449801258285633e-07
CCCGCAAAGCCCAACCGGCTTTGTATGTTGGAAGTCTCAAGATTTTTTGTTC	0.0	0.0	0.0	0.0	3.241791621524718e-07	1.9266417042404613e-07	0.0	0.0	6.52549327508765e-08	0.0	5.4140406539229893e-08	0.0	0.0
TTATTAATACACAAGACTATTACGCAAGTATAAAACATAAGGTTGTTAGTGT	0.0	5.818476338875044e-07	0.0	1.2775822012358053e-06	2.593433297219775e-07	6.422139014134872e-08	0.0	6.904980085692183e-08	1.9576479825262952e-07	1.350166124439951e-07	5.4140406539229893e-08	3.1716334900210894e-07	5.064257322612233e-07
CTGCTAAAGGGCAAGATGCTTGGGGGAGTATAAAACATAAGGTTGTTAGTGT	1.2791768241301358e-06	9.30956214220007e-07	1.191457156868679e-06	2.5551644024716105e-06	2.9824482918027407e-06	1.926641704240461e-06	0.0	1.311946216281515e-06	1.6313733187719125e-06	7.425913684419731e-07	2.1656162615691957e-07	9.061809971488828e-07	4.55783159035101e-07
ATCATAATCCGAAACAGGTTTTAGCTGAAGCAACAGGCAAACCGATTATGTA	9.593826180976018e-07	3.4910858033250264e-07	4.765828627474716e-07	1.064651834363171e-06	1.4912241459013704e-06	7.064352915548358e-07	0.0	1.5190956188522805e-06	6.52549327508765e-07	1.0126245933299634e-06	9.745273177061382e-07	1.0874171965786593e-06	7.596385983918349e-07
AATAAAAGAGCTAATTAGGTTCAAAGGTTGGAAGTCTCAAGATTTTTTGTTC	2.0786623392114706e-06	1.5128038481075115e-06	2.1446228823636223e-06	3.193955503089513e-06	2.139582470206314e-06	1.0917636324029281e-06	0.0	1.311946216281515e-06	1.30509865501753e-06	1.6201993493279413e-06	1.8949142288730464e-06	1.676434844725433e-06	2.5321286613061164e-06
GTGCAAATCCTAAAAATAATTGGATTTAATCAAAAGTCAAGAGACTTTAGAA	0.0	5.818476338875044e-07	9.531657254949432e-07	6.387911006179026e-07	7.780299891659324e-07	1.0917636324029281e-06	0.0	1.0357470128538276e-06	1.174588789515777e-06	5.400664497759804e-07	5.414040653922989e-07	9.061809971488828e-07	3.03855439356734e-07
GATGGAAAGGACAAGGCACTTGGTTGGAAGCAACAGGCAAACCGATTATGTA	0.0	1.1636952677750087e-06	2.382914313737358e-06	8.517214674905369e-07	9.725374864574154e-07	9.633208521202306e-07	0.0	1.311946216281515e-06	1.174588789515777e-06	1.4176744306619486e-06	7.038252850099886e-07	6.79635747861662e-07	8.102811716179573e-07
CTAACAAAACGGAACTGAATTGATTCTAATCAAAAGTCAAGAGACTTTAGAA	0.0	0.0	0.0	1.064651834363171e-06	3.890149945829662e-07	5.779925112721384e-07	0.0	5.523984068553747e-07	5.872943947578885e-07	4.0504983733198533e-07	2.7070203269614945e-07	6.343266980042179e-07	8.102811716179573e-07
ATAGGAAATACGAAAGCCCTTTCGTAGTACCAAGACAAAAAACTGTTATTTA	0.0	8.145866874425062e-07	9.531657254949432e-07	6.387911006179026e-07	4.5385082701346056e-07	3.8532834084809225e-07	0.0	2.0714940257076553e-07	0.0	1.350166124439951e-07	1.624212196176897e-07	1.3592714957233241e-07	1.0128514645224467e-07
ATCTTAATGGATAACTGATTTTTGAAGTTGGAAGTCTCAAGATTTTTTGTTC	5.9161928116018775e-06	5.2366287049875395e-06	5.480702921595924e-06	8.0913539411601e-06	9.2066882051302e-06	8.284559328233984e-06	0.0	1.1047968137107494e-05	1.0506044172891116e-05	1.0936345607963604e-05	1.0936362120924438e-05	1.0103918118210042e-05	1.0381727511355077e-05
CCAGTAAAGTTAAATCTCGTTTAAATGTTGGAAGTCTCAAGATTTTTTGTTC	0.0	0.0	0.0	0.0	1.03737331888791e-06	7.706566816961845e-07	8.760671593084326e-06	1.1047968137107493e-06	2.0229029152771714e-06	2.295282411547917e-06	2.7070203269614945e-06	2.1295253432998745e-06	1.063494037748569e-06
AGCGCAAGCAGGAATACTTTTGAGACGAAGCAACAGGCAAACCGATTATGTA	4.956810193504276e-06	6.167584919207547e-06	1.0484822980444375e-05	6.387911006179026e-06	7.4561207295068524e-06	5.394596771873292e-06	4.380335796542163e-06	7.733577695975247e-06	6.786513006091156e-06	9.248637952413666e-06	8.662465046276783e-06	6.343266980042179e-06	9.520803766510999e-06
CGATTAATCCATAATTCACTTAAATTGTACCAAGACAAAAAACTGTTATTTA	0.0	0.0	0.0	0.0	0.0	5.779925112721384e-07	0.0	1.3809960171384367e-07	4.567845292561355e-07	4.7255814355398287e-07	2.1656162615691957e-07	9.061809971488828e-08	0.0
TTCTTAACAGTCAACGTACTTCTAGGTCCCTAAGAGTAAACCAAGTTGTATC	1.1192797211138688e-06	1.047325740997508e-06	1.191457156868679e-06	6.387911006179026e-07	0.0	5.779925112721384e-07	0.0	2.7619920342768734e-07	3.9152959650525905e-07	2.700332248879902e-07	1.0828081307845979e-07	4.983995484318855e-07	4.55783159035101e-07
CGTTAAATAGTGAATCGTGTTCTTACGTTGGAAGTCTCAAGATTTTTTGTTC	2.2385594422277376e-06	2.5601295891050193e-06	2.1446228823636223e-06	2.5551644024716105e-06	2.07474663777582e-06	1.2844278028269741e-06	8.760671593084326e-06	2.8310418351337955e-06	2.2839226462806775e-06	2.9703654737678925e-06	3.086003172736104e-06	2.8544701410189807e-06	4.405903870672643e-06
GACCGAACACGGAATAGAGTTCCATTAGTATAAAACATAAGGTTGTTAGTGT	0.0	5.818476338875044e-07	0.0	2.1293036687263422e-07	6.483583243049437e-08	0.0	0.0	0.0	0.0	0.0	0.0	0.0	0.0
ATGGGAAATCTGAAAACTATTGCGGAGTTGGAAGTCTCAAGATTTTTTGTTC	0.0	0.0	1.6680400196161506e-06	0.0	5.835224918744493e-07	9.633208521202306e-07	0.0	1.1047968137107493e-06	6.52549327508765e-07	9.451162871079657e-07	7.038252850099886e-07	1.2686533960084358e-06	5.064257322612233e-07
TCGCAAATCCTTAATCAGTTTGAGGTTAATCAAAAGTCAAGAGACTTTAGAA	0.0	0.0	0.0	0.0	0.0	0.0	0.0	0.0	3.262746637543825e-07	2.0252491866599267e-07	5.4140406539229893e-08	9.061809971488828e-08	3.5449801258285633e-07
TCTCAAACAGGCAAGCGATTTTGGGAGAAGCAACAGGCAAACCGATTATGTA	0.0	0.0	0.0	0.0	4.5385082701346056e-07	1.2844278028269743e-07	0.0	6.904980085692183e-08	6.52549327508765e-08	0.0	0.0	0.0	0.0
CCGGCAAGGGAGAAGGGGGTTGGGCAGAAGCAACAGGCAAACCGATTATGTA	7.994855150813349e-07	1.1636952677750087e-06	2.382914313737358e-06	2.1293036687263422e-07	1.2967166486098874e-07	5.779925112721384e-07	0.0	1.3809960171384367e-07	1.9576479825262952e-07	0.0	2.7070203269614945e-07	0.0	0.0
TTGAAAAATTAAAATCCTCTTCTTGGTAATCAAAAGTCAAGAGACTTTAGAA	0.0	8.145866874425062e-07	2.382914313737358e-07	2.1293036687263422e-07	5.18686659443955e-07	6.422139014134872e-08	0.0	1.3809960171384367e-07	1.9576479825262952e-07	2.700332248879902e-07	2.1656162615691957e-07	4.530904985744414e-07	1.51927719678367e-07
TAATAAATCTCCAACTGATTTTATCAAGTATAAAACATAAGGTTGTTAGTGT	0.0	1.1636952677750087e-06	2.382914313737358e-07	8.517214674905369e-07	1.426388313470876e-06	1.4770919732510203e-06	0.0	2.071494025707655e-06	3.523766368547331e-06	1.5526910431059437e-06	1.6783526027161267e-06	1.948289143870098e-06	1.8737752093665263e-06
TACGAAAAACTAAACGAAATTCTCATGTTGGAAGTCTCAAGATTTTTTGTTC	0.0	0.0	0.0	0.0	8.428658215964267e-07	3.2110695070674353e-07	0.0	4.1429880514153106e-07	5.22039462007012e-07	5.400664497759804e-07	7.038252850099886e-07	9.061809971488828e-07	3.5449801258285633e-07
CAAGAAATACGTAACTATTTTAAGACGTTGGAAGTCTCAAGATTTTTTGTTC	9.753723283992286e-06	6.982171606650053e-06	8.57849152945449e-06	8.517214674905368e-06	7.974807388950807e-06	8.220337938092636e-06	8.760671593084326e-06	6.214482077122965e-06	6.656003140589403e-06	4.590564823095834e-06	4.277092116599161e-06	4.349668786314637e-06	3.7475504187330526e-06
CCGTGAAGCGTCAATGTGCTTGAGGGGTTGGAAGTCTCAAGATTTTTTGTTC	3.5177362663578734e-06	1.3964343213300106e-06	2.8594971764848296e-06	2.1293036687263422e-07	3.501134951246696e-06	2.8257411662193434e-06	0.0	3.521539843703014e-06	4.045805830554343e-06	2.4978073302139094e-06	3.519126425049943e-06	3.0357063404487573e-06	4.152691004542031e-06
AGGTTAAACATCAAAAAGATTGATACGTTGGAAGTCTCAAGATTTTTTGTTC	1.2791768241301358e-06	1.978281955217515e-06	9.531657254949432e-07	1.2775822012358053e-06	1.6208958107623591e-06	1.7981989239577639e-06	0.0	5.523984068553747e-07	5.872943947578885e-07	4.7255814355398287e-07	8.121060980884485e-07	1.2686533960084358e-06	7.089960251657127e-07
CAAGTAATATTCAAGCATTTTTCGAAGTTGGAAGTCTCAAGATTTTTTGTTC	0.0	0.0	0.0	0.0	0.0	5.137711211307897e-07	0.0	2.0714940257076553e-07	7.830591930105181e-07	6.750830622199756e-07	6.496848784707588e-07	5.890176481467738e-07	3.03855439356734e-07
CTCCCAAAATCAAATCAGGTTGTCTGGTACCAAGACAAAAAACTGTTATTTA	9.593826180976018e-07	3.4910858033250264e-07	0.0	8.517214674905369e-07	5.835224918744493e-07	7.064352915548358e-07	0.0	2.7619920342768734e-07	4.567845292561355e-07	5.400664497759804e-07	2.1656162615691957e-07	2.7185429914466483e-07	6.07710878713468e-07
GGGGGAACAGAAAAGCATATTCCATGGAAGCAACAGGCAAACCGATTATGTA	9.593826180976018e-07	3.4910858033250264e-07	2.382914313737358e-07	1.7034429349810738e-06	4.5385082701346056e-07	7.064352915548358e-07	0.0	2.7619920342768734e-07	7.830591930105181e-07	5.400664497759804e-07	3.248424392353794e-07	9.514900470063268e-07	9.11566318070202e-07
CGTTCAAAGCGAAATACAATTCGACCGAAGCAACAGGCAAACCGATTATGTA	0.0	1.861912428440014e-06	9.531657254949432e-07	6.387911006179026e-07	1.1670449837488987e-06	1.0275422422615795e-06	0.0	4.1429880514153106e-07	7.830591930105181e-07	2.700332248879902e-07	1.0828081307845979e-07	9.061809971488828e-08	1.51927719678367e-07
CTAAAAAAAGTCAAATAAGTTGATGCGAAGCAACAGGCAAACCGATTATGTA	1.2791768241301358e-06	1.5128038481075115e-06	7.148742941212074e-07	4.2586073374526844e-07	1.2967166486098873e-06	8.990994619788819e-07	4.380335796542163e-06	1.5881454197092023e-06	7.830591930105181e-07	6.07574755997978e-07	6.496848784707588e-07	3.624723988595531e-07	7.596385983918349e-07
AATTTAAGCCTTAAGTTAATTTGAACGAAGCAACAGGCAAACCGATTATGTA	0.0	5.818476338875044e-07	4.765828627474716e-07	0.0	6.483583243049436e-07	2.5688556056539487e-07	0.0	2.0714940257076553e-07	3.9152959650525905e-07	1.350166124439951e-07	1.0828081307845978e-06	5.437085982893297e-07	3.5449801258285633e-07
TAATAAATGAAAAATAGATTTCGAGAAGTATAAAACATAAGGTTGTTAGTGT	0.0	5.818476338875044e-07	0.0	2.1293036687263422e-07	1.2967166486098874e-07	3.8532834084809225e-07	0.0	6.904980085692183e-08	0.0	0.0	0.0	0.0	0.0
CGTGTAATAGGAAAGCATCTTTGCTTGTTGGAAGTCTCAAGATTTTTTGTTC	2.5583536482602716e-06	1.5128038481075115e-06	2.382914313737358e-06	3.193955503089513e-06	1.4912241459013704e-06	1.4128705831096717e-06	4.380335796542163e-06	1.9333944239938117e-06	1.8923930497754186e-06	1.7552159617719364e-06	1.2452293504022876e-06	1.4498895954382124e-06	1.0128514645224465e-06
TATATAATCCTCAATCGTGTTATTTGGTTGGAAGTCTCAAGATTTTTTGTTC	3.1979420603253394e-06	2.094651481995016e-06	2.1446228823636223e-06	1.4905125681084395e-06	1.4912241459013704e-06	8.990994619788819e-07	4.380335796542163e-06	2.140543826564577e-06	1.30509865501753e-06	2.2277741053259193e-06	1.2452293504022876e-06	8.608719472914386e-07	2.3802009416277497e-06
GTATGAACTATAAAGTGTATTCAGTATCCTAAAACACAAACCCCATTCTGGG	0.0	0.0	0.0	0.0	0.0	0.0	0.0	0.0	0.0	0.0	0.0	3.624723988595531e-07	3.03855439356734e-07
TTACAAATCTCTAATTTACTTGTTAGGTTGGAAGTCTCAAGATTTTTTGTTC	9.593826180976018e-07	6.982171606650053e-07	2.382914313737358e-07	2.1293036687263422e-07	1.945074972914831e-07	9.633208521202306e-07	4.380335796542163e-06	2.0714940257076553e-07	6.52549327508765e-08	2.700332248879902e-07	5.4140406539229893e-08	0.0	0.0
CTACAAAAATCGAAGCCTCTTTAACCGTTGGAAGTCTCAAGATTTTTTGTTC	1.9187652361952037e-06	2.3273905355500175e-06	3.336080039232301e-06	2.129303668726342e-06	2.5934332972197746e-06	2.247748654947205e-06	4.380335796542163e-06	1.5190956188522805e-06	2.088157848028048e-06	1.957740880437929e-06	1.624212196176897e-06	1.8576710441552097e-06	1.4686346235575475e-06
CGGTAAAATTCTAATAAGCTTGGGGGGAAGCAACAGGCAAACCGATTATGTA	3.1979420603253394e-06	3.141977222992524e-06	3.0977886078585654e-06	2.5551644024716105e-06	1.8802391404843367e-06	4.9450470408838506e-06	0.0	3.3143904411322485e-06	2.61019731003506e-06	2.430299023991912e-06	2.1114758550299657e-06	1.8576710441552097e-06	1.1141366109746913e-06
TAACAAATACTTAATTTAATTTGAGTTCCTAAAACACAAACCCCATTCTGGG	0.0	0.0	0.0	0.0	0.0	0.0	0.0	0.0	0.0	0.0	0.0	2.265452492872207e-07	0.0
TCACTAAGATTAAAGGCGATTACCGCAGTATAAAACATAAGGTTGTTAGTGT	1.5989710301626697e-06	9.30956214220007e-07	1.4297485882424148e-06	6.387911006179026e-07	6.483583243049436e-07	1.1559850225442768e-06	0.0	3.452490042846092e-07	7.178042602596416e-07	4.7255814355398287e-07	4.3312325231383915e-07	4.077814487169972e-07	2.5321286613061163e-07
TCTGCAACATCGAAGGCGGTTTGGGGAGTATAAAACATAAGGTTGTTAGTGT	0.0	8.145866874425062e-07	4.765828627474716e-07	6.387911006179026e-07	3.241791621524718e-07	1.2844278028269743e-07	0.0	2.7619920342768734e-07	6.52549327508765e-08	3.375415311099878e-07	1.0828081307845979e-07	1.8123619942977655e-07	1.0128514645224467e-07
CTCATAAGCGTCAATTGATTTCTGAAGAAGCAACAGGCAAACCGATTATGTA	3.1979420603253394e-06	2.792868642660021e-06	4.0509543333535084e-06	3.4068858699621475e-06	1.5560599783318649e-06	1.8624203140991125e-06	4.380335796542163e-06	8.976474111399839e-07	1.4356085205192831e-06	1.6877076555499388e-06	8.121060980884485e-07	4.983995484318855e-07	1.063494037748569e-06
TTTTTAAATGCTAAAATCTTTGATACGTTGGAAGTCTCAAGATTTTTTGTTC	1.2791768241301358e-06	2.792868642660021e-06	2.1446228823636223e-06	1.916373301853708e-06	2.3340899674977974e-06	1.926641704240461e-06	0.0	1.726245021423046e-06	2.61019731003506e-06	3.510431923543873e-06	3.573266831589173e-06	4.1231235370274164e-06	4.152691004542031e-06
AGTCAAACAACAAATATTGTTGATAATAATCAAAAGTCAAGAGACTTTAGAA	9.593826180976018e-07	1.047325740997508e-06	4.765828627474716e-07	2.5551644024716105e-06	3.0472841242332352e-06	2.3761914352299023e-06	0.0	1.6571952205661242e-06	2.349177579031554e-06	2.3627907177699146e-06	1.6783526027161267e-06	2.945088240733869e-06	1.5699197700097923e-06
GCGCAAAGTTTGAACGCGCTTAGGAGGTACCAAGACAAAAAACTGTTATTTA	1.5989710301626697e-06	1.861912428440014e-06	9.531657254949432e-07	1.064651834363171e-06	5.835224918744493e-07	3.8532834084809225e-07	0.0	3.452490042846092e-07	3.9152959650525905e-07	1.5526910431059437e-06	6.496848784707588e-07	1.5858167450105447e-06	1.5192771967836699e-06
TTAGAAAATTACAAGAGTATTGAAAGTCCCTAAGAGTAAACCAAGTTGTATC	9.593826180976018e-07	6.982171606650053e-07	7.148742941212074e-07	1.064651834363171e-06	1.1022091513184042e-06	9.633208521202306e-07	0.0	1.8643446231368897e-06	1.174588789515777e-06	7.425913684419731e-07	1.2452293504022876e-06	1.2686533960084358e-06	1.5192771967836699e-06
GCTTAAAAATTTAATCTACTTGGTTCGTTGGAAGTCTCAAGATTTTTTGTTC	1.4390739271464027e-06	2.211021008772517e-06	4.765828627474716e-07	2.5551644024716105e-06	1.5560599783318649e-06	2.633076995795297e-06	0.0	4.557286856556841e-06	3.262746637543825e-06	4.928106354205822e-06	5.35990024738376e-06	6.071412680897515e-06	5.621325628099579e-06
ATTGAAAGTTAGAAAATGATTCGCTCAGTATAAAACATAAGGTTGTTAGTGT	7.994855150813349e-07	1.1636952677750087e-06	7.148742941212074e-07	1.916373301853708e-06	1.6208958107623591e-06	1.1559850225442768e-06	0.0	8.976474111399839e-07	6.52549327508765e-07	7.425913684419731e-07	3.248424392353794e-07	4.530904985744414e-07	4.0514058580897866e-07
GAGTTAACTAAGAACGTATTTGAATCAGTATAAAACATAAGGTTGTTAGTGT	1.1192797211138688e-06	8.145866874425062e-07	0.0	6.387911006179026e-07	2.593433297219775e-07	5.137711211307897e-07	0.0	3.452490042846092e-07	4.567845292561355e-07	2.700332248879902e-07	5.4140406539229893e-08	9.061809971488828e-08	1.0128514645224467e-07
TAAATAAACCTTAATGTTATTACAGTTAATCAAAAGTCAAGAGACTTTAGAA	1.2791768241301358e-06	2.3273905355500175e-06	1.6680400196161506e-06	1.064651834363171e-06	1.426388313470876e-06	1.0275422422615795e-06	0.0	1.311946216281515e-06	9.13569058512271e-07	1.0126245933299634e-06	7.579656915492185e-07	1.359271495723324e-06	5.570683054873456e-07
CAAGAAATCTTTAAAATCATTGTAGAGTTGGAAGTCTCAAGATTTTTTGTTC	2.7182507512765385e-06	2.6764991158825202e-06	3.8126629019797727e-06	5.323259171815855e-06	3.825314113399168e-06	4.49549730989441e-06	4.380335796542163e-06	3.6596394454168574e-06	4.567845292561355e-06	3.84797345465386e-06	3.898109270824553e-06	4.621523085459302e-06	4.051405858089786e-06
GGTTAAATCAATAAACCAGTTTTACGGTTGGAAGTCTCAAGATTTTTTGTTC	5.676347157077478e-05	7.214910660205055e-06	1.310602872555547e-05	1.3840473846721224e-05	2.4183765496574398e-05	2.690876246922511e-05	2.6282014779252976e-05	7.326183870919407e-05	0.0001955690334543769	0.00021555402176683819	0.0006070222381178456	0.0005546280793049737	0.0014161689176952848
ACCCGAACAAGTAATTATCTTGCCCGAGTATAAAACATAAGGTTGTTAGTGT	0.0	0.0	0.0	0.0	4.5385082701346056e-07	6.422139014134872e-08	0.0	6.904980085692183e-08	1.9576479825262952e-07	4.0504983733198533e-07	3.7898284577460927e-07	4.983995484318855e-07	2.0257029290448933e-07
TCCAAAAGTTTTAAATGCTTTCATACGTTGGAAGTCTCAAGATTTTTTGTTC	6.875575429699479e-06	5.003889651432538e-06	3.336080039232301e-06	4.897398438070587e-06	6.807762405201908e-06	9.825872691626352e-06	4.380335796542163e-06	7.457378492547559e-06	7.178042602596415e-06	7.020863847087746e-06	8.175201387423714e-06	8.065010874625056e-06	6.127751360360802e-06
ATCGCAATCGGAAACCATCTTTGGACGAAGCAACAGGCAAACCGATTATGTA	7.035472532715747e-06	3.723824856880028e-06	7.148742941212074e-06	2.3422340355989765e-06	4.214329107982134e-06	1.4128705831096717e-06	0.0	3.521539843703014e-06	2.4144325117824306e-06	3.3079070048778803e-06	3.464986018510713e-06	2.990397290591313e-06	2.7853415274367283e-06
TGGTTAATTGTAAACTGAGTTGTCGATAATCAAAAGTCAAGAGACTTTAGAA	0.0	0.0	0.0	0.0	1.1670449837488987e-06	8.990994619788819e-07	0.0	1.311946216281515e-06	9.13569058512271e-07	9.451162871079657e-07	8.662465046276783e-07	1.8576710441552097e-06	8.609237448440796e-07
AAAAAAAAGGTAAATATTGTTCTGGGGAAGCAACAGGCAAACCGATTATGTA	1.2791768241301358e-06	5.818476338875044e-07	9.531657254949432e-07	1.064651834363171e-06	3.890149945829662e-07	1.541313363392369e-06	0.0	1.0357470128538276e-06	1.5008634532701597e-06	1.6877076555499388e-06	7.038252850099886e-07	1.2686533960084358e-06	1.4179920503314253e-06
ACATTAATTTGAAAAGCTTTTGTGTGGTTGGAAGTCTCAAGATTTTTTGTTC	0.0	0.0	0.0	0.0	0.0	0.0	0.0	0.0	0.0	0.0	0.0	0.0	3.5449801258285633e-07
TTGCAAACCCCGAAACCGATTGGTGTCCATGAAAGAATAATGGTTTTATAGT	3.997427575406674e-06	4.538411544322534e-06	3.0977886078585654e-06	4.04567697058005e-06	4.8626874322870774e-06	6.357917623993522e-06	0.0	7.181179289119871e-06	4.698355158063108e-06	4.725581435539829e-06	3.140143579275334e-06	4.530904985744414e-06	3.848835565185297e-06
TTCGGAAGGAACAAGATGTTTGTATCAGTATAAAACATAAGGTTGTTAGTGT	0.0	0.0	0.0	0.0	3.890149945829662e-07	1.9266417042404613e-07	0.0	4.1429880514153106e-07	2.61019731003506e-07	4.7255814355398287e-07	4.872636588530691e-07	1.0421081467212152e-06	4.55783159035101e-07
TATCAAAAAATGAAATGAGTTATCTGAAACTAAATAACAAGTCTTTTACATC	9.593826180976018e-06	1.2218800311637593e-05	9.531657254949432e-06	1.4479264947339126e-05	9.271524037560695e-06	9.183658790212866e-06	0.0	9.04552391225676e-06	9.461965248877094e-06	1.1003853914185602e-05	9.636992363982921e-06	1.0692935766356816e-05	8.862450314571408e-06
ATCGAAAATTGTAAACGGCTTAATAGAGTATAAAACATAAGGTTGTTAGTGT	7.994855150813349e-07	5.818476338875044e-07	2.382914313737358e-07	8.517214674905369e-07	7.780299891659324e-07	1.2844278028269743e-07	0.0	0.0	1.30509865501753e-07	1.350166124439951e-07	0.0	0.0	0.0
GCCACAAACCGGAACGACGTTGCAGTTAATCAAAAGTCAAGAGACTTTAGAA	0.0	0.0	0.0	0.0	0.0	5.137711211307897e-07	0.0	6.904980085692184e-07	7.178042602596416e-07	9.451162871079657e-07	9.203869111669082e-07	7.249447977191062e-07	1.0128514645224465e-06
TGTGAAAAAAAGGAGCTTTTTGGTAAGTTGGAAGTCTCAAGATTTTTTGTTC	0.0	0.0	0.0	0.0	4.5385082701346056e-07	3.2110695070674353e-07	0.0	2.7619920342768734e-07	5.872943947578885e-07	2.700332248879902e-07	0.0	3.624723988595531e-07	3.03855439356734e-07
GTCCCAACCAATAAAGCTTTTTTGGCGAAGCAACAGGCAAACCGATTATGTA	1.2791768241301358e-06	5.818476338875044e-07	9.531657254949432e-07	0.0	1.6857316431928534e-06	8.990994619788819e-07	1.3141007389626488e-05	1.5190956188522805e-06	1.5008634532701597e-06	1.2826578182179535e-06	1.0828081307845978e-06	1.1780352962935476e-06	8.102811716179573e-07
GGCATAACGTGTAACCACATTTGGGGAGTATAAAACATAAGGTTGTTAGTGT	0.0	8.145866874425062e-07	1.191457156868679e-06	1.064651834363171e-06	7.13194156735438e-07	7.706566816961845e-07	0.0	3.452490042846092e-07	2.61019731003506e-07	4.7255814355398287e-07	1.624212196176897e-07	2.7185429914466483e-07	3.03855439356734e-07
TGGACAATCGACAACGCAATTTTTCGCCATGAAAGAATAATGGTTTTATAGT	0.0	8.145866874425062e-07	2.382914313737358e-07	4.2586073374526844e-07	0.0	0.0	0.0	0.0	0.0	0.0	0.0	0.0	0.0
TCTTAAACCCTGAAATGGCTTTGGACGTTGGAAGTCTCAAGATTTTTTGTTC	1.5989710301626697e-06	4.305672490767533e-06	4.52753719610098e-06	2.3422340355989765e-06	3.954985778260156e-06	5.009268431025199e-06	0.0	4.971585661698372e-06	5.872943947578886e-06	5.130631272871814e-06	5.35990024738376e-06	5.79955838175285e-06	5.570683054873457e-06
GAGTCAACAGGGAAGGGTATTGAGAGTAATCAAAAGTCAAGAGACTTTAGAA	0.0	8.145866874425062e-07	1.6680400196161506e-06	1.916373301853708e-06	1.231880816179393e-06	1.1559850225442768e-06	0.0	7.595478094261403e-07	9.13569058512271e-07	1.215149511995956e-06	5.414040653922989e-07	8.155628974339944e-07	1.51927719678367e-07
AATATAACTGGTAAGCTGCTTAATAAGTACCAAGACAAAAAACTGTTATTTA	0.0	1.047325740997508e-06	7.148742941212074e-07	6.387911006179026e-07	2.593433297219775e-07	4.4954973098944097e-07	0.0	6.214482077122965e-07	3.262746637543825e-07	2.700332248879902e-07	2.1656162615691957e-07	2.265452492872207e-07	2.5321286613061163e-07
GGCACAAACGGCAAAATTATTGCTACGTTGGAAGTCTCAAGATTTTTTGTTC	3.0380449573090725e-06	3.141977222992524e-06	3.8126629019797727e-06	3.4068858699621475e-06	2.2044183026368084e-06	5.266153991590594e-06	4.380335796542163e-06	4.626336657413763e-06	5.155139687319244e-06	4.995614660427819e-06	5.684742686619139e-06	5.935485531325182e-06	4.962972176159988e-06
AATGCAACAATAAATGAGTTTTCTATGTACCAAGACAAAAAACTGTTATTTA	0.0	0.0	0.0	0.0	0.0	0.0	0.0	0.0	0.0	0.0	4.3312325231383915e-07	4.983995484318855e-07	1.063494037748569e-06
TGACTAACGCCAAAATGCATTATATCGAAGCAACAGGCAAACCGATTATGTA	2.7182507512765385e-06	1.3964343213300106e-06	1.6680400196161506e-06	1.4905125681084395e-06	2.139582470206314e-06	1.4770919732510203e-06	0.0	1.311946216281515e-06	8.483141257613945e-07	4.0504983733198533e-07	1.2452293504022876e-06	1.2233443461509916e-06	1.3167069038791806e-06
AGGGGAATGAGAAACGTAAACGTTATCCATGAAAGAATAATGGTTTTATAGT	0.0	0.0	0.0	0.0	0.0	0.0	0.0	0.0	0.0	0.0	2.7070203269614945e-07	9.061809971488828e-08	1.0128514645224467e-07
GTGTCAATAGGAAATGGGATTTGAAAGTTGGAAGTCTCAAGATTTTTTGTTC	0.0	1.047325740997508e-06	2.382914313737358e-07	1.2775822012358053e-06	0.0	3.8532834084809225e-07	0.0	1.3809960171384367e-07	1.30509865501753e-07	0.0	0.0	0.0	1.0128514645224467e-07
CACATAATGTTTAAACACATTTGTTCGAAGCAACAGGCAAACCGATTATGTA	1.7588681331789367e-06	2.5601295891050193e-06	2.382914313737358e-06	3.832746603707416e-06	1.945074972914831e-06	3.339512287350133e-06	0.0	3.038191237704561e-06	2.8059621082876897e-06	1.6877076555499388e-06	2.3280374811868854e-06	1.2686533960084358e-06	1.0128514645224465e-06
CAGGCAACTTAAAATGCTGTTTAAGAGTTGGAAGTCTCAAGATTTTTTGTTC	2.8781478542928055e-06	4.654781071100035e-06	5.718994352969659e-06	5.323259171815855e-06	3.890149945829662e-06	3.98172618876362e-06	4.380335796542163e-06	4.90253586084145e-06	4.894119956315738e-06	4.523056516873836e-06	4.872636588530691e-06	5.029304534176299e-06	4.203333577768153e-06
TTTTCAACATACAACTTTGTTTCTGAGTTGGAAGTCTCAAGATTTTTTGTTC	1.4390739271464027e-06	9.30956214220007e-07	9.531657254949432e-07	6.387911006179026e-07	5.18686659443955e-07	4.4954973098944097e-07	0.0	2.7619920342768734e-07	1.9576479825262952e-07	6.750830622199755e-08	0.0	4.530904985744414e-08	2.0257029290448933e-07
TTAAAAAAGTCGAAATTCGTTCTACTAGTATAAAACATAAGGTTGTTAGTGT	0.0	0.0	0.0	0.0	0.0	4.4954973098944097e-07	0.0	1.3809960171384367e-07	0.0	0.0	0.0	0.0	0.0
ATGAAAAGTTCTAAGATGATTCGCAAGTTGGAAGTCTCAAGATTTTTTGTTC	0.0	1.047325740997508e-06	1.191457156868679e-06	1.4905125681084395e-06	5.18686659443955e-07	4.4954973098944097e-07	0.0	8.285976102830621e-07	9.13569058512271e-07	1.1476412057739585e-06	5.955444719315288e-07	1.2686533960084358e-06	8.102811716179573e-07
TTTCAAATATCCAAGGTTGTTTTAAAGTTGGAAGTCTCAAGATTTTTTGTTC	3.0380449573090725e-06	1.861912428440014e-06	2.382914313737358e-06	1.916373301853708e-06	6.289075745757954e-06	4.688161480318456e-06	4.380335796542163e-06	5.731133471124512e-06	6.199218611333268e-06	5.6706977226477945e-06	9.041447892051393e-06	8.65402852277183e-06	1.2964498745887317e-05
TAAGAAAATAATAAGGAGCTTCTCCAGTACCAAGACAAAAAACTGTTATTTA	9.593826180976018e-07	1.1636952677750087e-06	4.765828627474716e-07	8.517214674905369e-07	7.780299891659324e-07	3.2110695070674353e-07	0.0	2.0714940257076553e-07	1.9576479825262952e-07	3.375415311099878e-07	0.0	1.3592714957233241e-07	1.51927719678367e-07
TTAACAAATTGTAAGATATTTTAGAAGTACCAAGACAAAAAACTGTTATTTA	2.2385594422277376e-06	9.30956214220007e-07	1.191457156868679e-06	1.2775822012358053e-06	5.835224918744493e-07	1.348649192968323e-06	0.0	8.976474111399839e-07	1.2398437222666536e-06	8.776079808859682e-07	8.662465046276783e-07	9.061809971488828e-07	4.55783159035101e-07
ATTCCAAAGTTGAACCAAATTCAGTGGTACCAAGACAAAAAACTGTTATTTA	9.593826180976018e-07	1.1636952677750087e-06	1.6680400196161506e-06	6.387911006179026e-07	1.426388313470876e-06	8.348780718375333e-07	0.0	1.1738466145676713e-06	1.2398437222666536e-06	2.1602657991039216e-06	1.8407738223338165e-06	1.7217438945828772e-06	9.622088912963244e-07
AGCAAAATCATGAAAGAGATTCACAGGTACCAAGACAAAAAACTGTTATTTA	7.195369635732013e-06	5.3529982317650404e-06	3.336080039232301e-06	5.749119905561124e-06	5.446209924161527e-06	5.651482332438687e-06	4.380335796542163e-06	5.938282873695278e-06	5.4814143510736264e-06	6.5483057035337626e-06	4.0063900839030125e-06	7.0682117777612855e-06	6.380964226491414e-06
ACTTAAATACACAAATAGCTTTACATGTTGGAAGTCTCAAGATTTTTTGTTC	3.5177362663578734e-06	1.5128038481075115e-06	2.8594971764848296e-06	3.832746603707416e-06	3.1121199566637297e-06	2.440412825371251e-06	4.380335796542163e-06	2.002444224850733e-06	2.936471973789443e-06	2.7678405551018996e-06	2.1656162615691956e-06	1.676434844725433e-06	2.17763064872326e-06
GATAAAAAACCTAACGCTTTTAAGGCGAAGCAACAGGCAAACCGATTATGTA	0.0	0.0	0.0	0.0	3.241791621524718e-07	5.779925112721384e-07	0.0	1.3809960171384367e-07	7.178042602596416e-07	2.0252491866599267e-07	3.7898284577460927e-07	2.7185429914466483e-07	5.064257322612233e-08
CTTTGAATCGGGAACATGATTTTAAAGTTGGAAGTCTCAAGATTTTTTGTTC	0.0	9.30956214220007e-07	1.6680400196161506e-06	0.0	1.1670449837488987e-06	9.633208521202306e-07	0.0	6.904980085692184e-07	1.6313733187719125e-06	9.451162871079657e-07	1.570071789637667e-06	1.9029800940126536e-06	2.126988075497138e-06
AATGAAACGTCCAACATAGTTCAAATGTTGGAAGTCTCAAGATTTTTTGTTC	0.0	0.0	0.0	0.0	1.426388313470876e-06	8.348780718375333e-07	0.0	4.833486059984529e-07	5.22039462007012e-07	2.700332248879902e-07	1.624212196176897e-07	4.530904985744414e-07	5.064257322612233e-07
AGTCCAATAGTTAAAGGAGTTTAGGGGTTGGAAGTCTCAAGATTTTTTGTTC	0.0	0.0	0.0	0.0	0.0	0.0	0.0	0.0	0.0	0.0	3.7898284577460927e-07	4.530904985744414e-07	2.5321286613061163e-07
GTTCTAATCATTAAGTATTTTGCTGTGAAGCAACAGGCAAACCGATTATGTA	1.4390739271464027e-06	2.3273905355500175e-07	4.765828627474716e-07	2.1293036687263422e-07	3.890149945829662e-07	4.4954973098944097e-07	0.0	4.1429880514153106e-07	1.9576479825262952e-07	3.375415311099878e-07	2.7070203269614945e-07	2.7185429914466483e-07	1.0128514645224467e-07
CAACAAACCAGGAATGTCATTGTTGTGAAGCAACAGGCAAACCGATTATGTA	0.0	0.0	0.0	0.0	0.0	0.0	0.0	6.214482077122965e-07	1.9576479825262952e-07	4.0504983733198533e-07	2.1656162615691957e-07	1.3592714957233241e-07	1.51927719678367e-07
ACAGAAAATTCAAAGGGGCTTATTAAGTTGGAAGTCTCAAGATTTTTTGTTC	0.0	6.982171606650053e-07	7.148742941212074e-07	1.2775822012358053e-06	1.6857316431928534e-06	1.6055347535337177e-06	4.380335796542163e-06	1.4500458179953585e-06	7.178042602596416e-07	1.4176744306619486e-06	6.496848784707588e-07	7.249447977191062e-07	6.583534519395903e-07
CACTAAAAGGCTAATAACATTAAGACGAAGCAACAGGCAAACCGATTATGTA	0.0	0.0	0.0	0.0	0.0	0.0	0.0	0.0	0.0	0.0	3.248424392353794e-07	2.7185429914466483e-07	2.0257029290448933e-07
AGTTTAACAATGAATTTAGTTGAATATTTAGAAAAATCAACAATTTTAATTG	2.2385594422277376e-06	1.978281955217515e-06	0.0	2.1293036687263422e-07	0.0	0.0	0.0	6.904980085692183e-08	1.30509865501753e-07	0.0	0.0	0.0	0.0
ATACGAATTCTCAAACAATTTCAATGGAAGCAACAGGCAAACCGATTATGTA	0.0	6.982171606650053e-07	2.382914313737358e-07	6.387911006179026e-07	8.428658215964267e-07	4.4954973098944097e-07	0.0	3.452490042846092e-07	3.9152959650525905e-07	2.700332248879902e-07	0.0	0.0	5.064257322612233e-08
GTGGAAAGTTTAAAGTGAGTTCTTTGGTACCAAGACAAAAAACTGTTATTTA	1.2791768241301358e-06	2.792868642660021e-06	2.621205745111094e-06	1.916373301853708e-06	2.9824482918027407e-06	2.7615197760779947e-06	0.0	3.5905896445599355e-06	4.045805830554343e-06	3.510431923543873e-06	2.977722359657644e-06	3.4434877891657544e-06	2.937269247115095e-06
ATGTCCAACACTAATACGTTTGGGAAGAAGCAACAGGCAAACCGATTATGTA	0.0	0.0	0.0	0.0	0.0	0.0	0.0	0.0	0.0	0.0	0.0	0.0	2.5321286613061163e-07
GAAAGAAAATATAATAGAATTCGTTTAGTATAAAACATAAGGTTGTTAGTGT	7.994855150813349e-07	5.818476338875044e-07	0.0	6.387911006179026e-07	0.0	3.2110695070674353e-07	0.0	2.7619920342768734e-07	0.0	0.0	5.4140406539229893e-08	0.0	0.0
AAGAGAAGCGTCAAATTGTTTGTGGTGTTGGAAGTCTCAAGATTTTTTGTTC	9.593826180976018e-06	7.79675829409256e-06	8.101908666707017e-06	9.794796876141174e-06	7.780299891659323e-06	1.0146979642333096e-05	8.760671593084326e-06	1.2221814751675166e-05	9.592475114378847e-06	8.911096421303677e-06	1.3480961228268244e-05	1.2731843009941802e-05	1.4027992783635885e-05
GACTAAACTGTGAACACTCTTGGGTAGTTGGAAGTCTCAAGATTTTTTGTTC	0.0	0.0	0.0	0.0	0.0	0.0	0.0	0.0	0.0	5.400664497759804e-07	7.579656915492185e-07	1.1780352962935476e-06	1.4179920503314253e-06
AGTTTAACAGCGAATATAGTTTCGTGAGTATAAAACATAAGGTTGTTAGTGT	0.0	0.0	0.0	0.0	5.18686659443955e-07	6.422139014134872e-08	0.0	3.452490042846092e-07	3.9152959650525905e-07	7.425913684419731e-07	1.624212196176897e-07	3.624723988595531e-07	8.609237448440796e-07
TCCTAAAATAGTAAGTGCATTCACTGAGTATAAAACATAAGGTTGTTAGTGT	2.0786623392114706e-06	6.982171606650053e-07	7.148742941212074e-07	4.2586073374526844e-07	5.18686659443955e-07	3.8532834084809225e-07	0.0	7.595478094261403e-07	2.61019731003506e-07	2.0252491866599267e-07	6.496848784707588e-07	5.437085982893297e-07	3.5449801258285633e-07
GCATCAAACATTAAACAGATTGGAGTGTTGGAAGTCTCAAGATTTTTTGTTC	2.3984565452440046e-06	3.025607696215023e-06	2.8594971764848296e-06	2.3422340355989765e-06	1.8154033080538422e-06	2.247748654947205e-06	8.760671593084326e-06	3.038191237704561e-06	1.1093338567649005e-06	1.4176744306619486e-06	1.570071789637667e-06	1.0421081467212152e-06	1.3167069038791806e-06
TGTACAAGTAAAAATCGGGTTGAGACGTTGGAAGTCTCAAGATTTTTTGTTC	3.0380449573090725e-06	2.094651481995016e-06	2.621205745111094e-06	2.981025136216879e-06	3.371463286385707e-06	2.7615197760779947e-06	0.0	2.2095936274214987e-06	2.8059621082876897e-06	2.0252491866599268e-06	2.057335448490736e-06	1.993598193727542e-06	1.5699197700097923e-06
TATATAACAGTCAAATAGATTCGACAGTTGGAAGTCTCAAGATTTTTTGTTC	3.837530472390407e-06	3.6074553301025276e-06	4.52753719610098e-06	5.323259171815855e-06	5.900060751174988e-06	4.110168969046318e-06	0.0	4.281087653129154e-06	3.3280015702947015e-06	3.7129568422098653e-06	4.168811303520702e-06	4.3949778361720814e-06	3.7981929919591746e-06
GAATTAAAAGAGAATTCATTTCCTAAGTTGGAAGTCTCAAGATTTTTTGTTC	2.7182507512765385e-06	1.861912428440014e-06	2.621205745111094e-06	3.193955503089513e-06	4.14949327555164e-06	4.9450470408838506e-06	8.760671593084326e-06	3.1762908394184045e-06	3.784786099550837e-06	3.3079070048778803e-06	2.977722359657644e-06	2.446688692301983e-06	1.9244177825926487e-06
GTAACAACACGAAAATACATTAGCCCGTTGGAAGTCTCAAGATTTTTTGTTC	3.5177362663578734e-06	3.4910858033250266e-06	3.0977886078585654e-06	4.897398438070587e-06	3.954985778260156e-06	3.98172618876362e-06	0.0	3.038191237704561e-06	4.045805830554343e-06	4.523056516873836e-06	4.439513336216851e-06	4.1231235370274164e-06	3.1398395400195845e-06
CCTACAATTCTGAACGGTGTTGGGGCGTTGGAAGTCTCAAGATTTTTTGTTC	0.0	0.0	0.0	1.064651834363171e-06	6.483583243049437e-08	0.0	0.0	2.0714940257076553e-07	1.30509865501753e-07	2.0252491866599267e-07	0.0	9.061809971488828e-08	2.5321286613061163e-07
AGTGAAAGTAGAAAAATCATTTAGTAGTTGGAAGTCTCAAGATTTTTTGTTC	7.994855150813349e-07	6.982171606650053e-07	2.382914313737358e-07	1.916373301853708e-06	1.945074972914831e-07	8.348780718375333e-07	4.380335796542163e-06	5.523984068553747e-07	3.262746637543825e-07	6.07574755997978e-07	9.745273177061382e-07	7.249447977191062e-07	8.609237448440796e-07
GTCCGAATAATCAAGATATTTTTTTTGTTGGAAGTCTCAAGATTTTTTGTTC	7.994855150813349e-07	4.654781071100035e-07	4.765828627474716e-07	2.1293036687263422e-07	3.890149945829662e-07	5.779925112721384e-07	0.0	1.3809960171384367e-07	1.9576479825262952e-07	2.0252491866599267e-07	2.7070203269614945e-07	9.061809971488828e-08	1.0128514645224467e-07
TCCTGAATCGTTAATGATATTATACTGAAGCAACAGGCAAACCGATTATGTA	1.5989710301626697e-06	1.5128038481075115e-06	9.531657254949432e-07	8.517214674905369e-07	2.0099108053453253e-06	1.8624203140991125e-06	0.0	2.485792830849186e-06	2.349177579031554e-06	2.0252491866599268e-06	2.977722359657644e-06	2.945088240733869e-06	2.633413807758361e-06
CATCAAAATATTAACTATTTTGAATGGAAGCAACAGGCAAACCGATTATGTA	0.0	6.982171606650053e-07	2.382914313737358e-07	2.1293036687263422e-07	7.13194156735438e-07	4.4954973098944097e-07	0.0	4.833486059984529e-07	1.30509865501753e-07	4.0504983733198533e-07	4.3312325231383915e-07	4.530904985744414e-08	1.51927719678367e-07
GATCGAATTTGTAATAAAATTGTCAGCCCTCAACCCTTAACGCAGTTCGCGC	9.593826180976018e-07	0.0	0.0	0.0	0.0	6.422139014134872e-08	0.0	0.0	0.0	0.0	0.0	0.0	0.0
TCACCAACCCAGAACTCGTTTGTTAAGTTGGAAGTCTCAAGATTTTTTGTTC	1.1192797211138688e-06	1.1636952677750087e-06	0.0	1.4905125681084395e-06	5.18686659443955e-07	9.633208521202306e-07	0.0	1.1738466145676713e-06	1.174588789515777e-06	3.375415311099878e-07	2.1656162615691957e-07	3.624723988595531e-07	3.5449801258285633e-07
TAATTAAACATCAACGGTTTTAGGTGGTACCAAGACAAAAAACTGTTATTTA	1.1192797211138688e-06	1.047325740997508e-06	7.148742941212074e-07	4.2586073374526844e-07	7.13194156735438e-07	2.5688556056539487e-07	0.0	4.833486059984529e-07	4.567845292561355e-07	1.0801328995519608e-06	1.028667724245368e-06	1.0421081467212152e-06	1.6712049164620368e-06
TTGAAAACCGATAATTACATTGATTATAATCAAAAGTCAAGAGACTTTAGAA	0.0	8.145866874425062e-07	0.0	8.517214674905369e-07	7.780299891659324e-07	5.779925112721384e-07	0.0	4.833486059984529e-07	1.174588789515777e-06	9.451162871079657e-07	1.624212196176897e-06	1.4498895954382124e-06	7.089960251657127e-07
GCTGCAAGTTTTAAAACATTTATCGAGAAGCAACAGGCAAACCGATTATGTA	7.994855150813349e-07	1.047325740997508e-06	1.4297485882424148e-06	8.517214674905369e-07	8.428658215964267e-07	6.422139014134871e-07	0.0	6.904980085692184e-07	4.567845292561355e-07	4.7255814355398287e-07	4.872636588530691e-07	5.437085982893297e-07	8.102811716179573e-07
ATTAAAAAACCTAAAGACTTTATAATGTTGGAAGTCTCAAGATTTTTTGTTC	0.0	0.0	0.0	0.0	5.18686659443955e-07	0.0	0.0	1.3809960171384367e-07	2.61019731003506e-07	2.0252491866599267e-07	2.1656162615691957e-07	5.437085982893297e-07	5.064257322612233e-08
TAGGGAATTAACAACTTTCTTTACGTAGTATAAAACATAAGGTTGTTAGTGT	9.593826180976018e-07	1.047325740997508e-06	1.191457156868679e-06	1.2775822012358053e-06	0.0	5.137711211307897e-07	0.0	4.833486059984529e-07	3.9152959650525905e-07	3.375415311099878e-07	1.0828081307845979e-07	0.0	0.0
TTGTTAATACCGAAGCTAATTCATAACCATGAAAGAATAATGGTTTTATAGT	1.7588681331789367e-06	2.3273905355500175e-06	1.4297485882424148e-06	3.4068858699621475e-06	4.344000772843122e-06	1.7339775338164152e-06	4.380335796542163e-06	3.1762908394184045e-06	3.523766368547331e-06	1.6201993493279413e-06	3.898109270824553e-06	2.673233941589204e-06	3.0385543935673398e-06
GGTAGAACGATTAATTCCTTTATATCAGCCGAATGGATAACTAATTTAGGTG	0.0	0.0	0.0	0.0	0.0	0.0	0.0	0.0	0.0	0.0	0.0	0.0	2.5321286613061163e-07
ACGAAAACCATTAACTCAGTTTGCACGAAGCAACAGGCAAACCGATTATGTA	1.2791768241301358e-06	9.30956214220007e-07	7.148742941212074e-07	8.517214674905369e-07	8.428658215964267e-07	3.8532834084809225e-07	4.380335796542163e-06	6.904980085692184e-07	1.1093338567649005e-06	8.776079808859682e-07	1.2993697569415175e-06	1.5858167450105447e-06	1.3167069038791806e-06
GATCAAAATGTAAAGATCGTTCATGAGTTGGAAGTCTCAAGATTTTTTGTTC	0.0	0.0	0.0	0.0	0.0	4.4954973098944097e-07	0.0	6.904980085692183e-08	0.0	0.0	5.4140406539229893e-08	0.0	0.0
TTTGTAATAAAGAACGATGTTGTTGCCTACGAAGACGCAACCAAATTGGTTA	7.994855150813348e-06	7.098541133427554e-06	9.05507439220196e-06	5.323259171815855e-06	6.418747410618942e-06	5.1377112113078965e-06	0.0	7.112129488262949e-06	5.7424340820771325e-06	5.873222641313787e-06	6.388567971629128e-06	6.116721730754958e-06	5.317470188742845e-06
GTCACAATATCGAATACCATTAAGTTTAATCAAAAGTCAAGAGACTTTAGAA	0.0	0.0	0.0	0.0	3.890149945829662e-07	1.2844278028269743e-07	0.0	1.3809960171384367e-07	6.52549327508765e-08	6.750830622199755e-08	0.0	0.0	0.0
TTCTAAACCAAAACTAATTTCTTTTAGAAGCAACAGGCAAACCGATTATGTA	0.0	0.0	0.0	0.0	3.241791621524718e-07	1.9266417042404613e-07	0.0	1.3809960171384367e-07	4.567845292561355e-07	4.7255814355398287e-07	5.4140406539229893e-08	9.061809971488828e-08	1.51927719678367e-07
TGCACAATCCGGAACAGCGTTTAGTCGTTGGAAGTCTCAAGATTTTTTGTTC	2.8781478542928055e-06	3.025607696215023e-06	3.0977886078585654e-06	2.7680947693442446e-06	1.231880816179393e-06	2.1835272648058563e-06	0.0	1.8643446231368897e-06	1.30509865501753e-06	2.2277741053259193e-06	1.8407738223338165e-06	2.0842162934424303e-06	1.6712049164620368e-06
CATACAAAACGTAATTTCTTTAGTCCGTTGGAAGTCTCAAGATTTTTTGTTC	7.994855150813349e-07	0.0	2.382914313737358e-07	4.2586073374526844e-07	1.945074972914831e-07	5.779925112721384e-07	0.0	3.452490042846092e-07	2.61019731003506e-07	1.350166124439951e-07	4.872636588530691e-07	4.077814487169972e-07	2.0257029290448933e-07
CTCCTAAAATGGAAATACATTTAATAAGTATAAAACATAAGGTTGTTAGTGT	0.0	0.0	0.0	0.0	0.0	0.0	0.0	0.0	0.0	0.0	0.0	0.0	2.5321286613061163e-07
ACCGCAACAATAAAGTAACTTAATTGAGTATAAAACATAAGGTTGTTAGTGT	2.3984565452440046e-06	1.6291733748850124e-06	7.148742941212074e-07	1.2775822012358053e-06	1.426388313470876e-06	7.706566816961845e-07	0.0	6.214482077122965e-07	1.9576479825262952e-07	2.0252491866599267e-07	4.3312325231383915e-07	8.608719472914386e-07	8.609237448440796e-07
GACCAAATGGTAAAGTCTTTTAAGGAGTTGGAAGTCTCAAGATTTTTTGTTC	0.0	1.047325740997508e-06	1.4297485882424148e-06	6.387911006179026e-07	9.077016540269211e-07	8.990994619788819e-07	0.0	4.1429880514153106e-07	1.174588789515777e-06	7.425913684419731e-07	7.038252850099886e-07	1.31396244586588e-06	9.622088912963244e-07
TGGAAAAAGGGTAACCTAGTTCGTATGAAGCAACAGGCAAACCGATTATGTA	1.5989710301626697e-06	4.654781071100035e-07	9.531657254949432e-07	2.1293036687263422e-07	1.3615524810403818e-06	7.706566816961845e-07	0.0	6.214482077122965e-07	9.13569058512271e-07	1.350166124439951e-07	6.496848784707588e-07	4.983995484318855e-07	1.0128514645224465e-06
CAAATAAATACGAAAGGTTTTACACCAGTATAAAACATAAGGTTGTTAGTGT	2.7182507512765385e-06	3.840194383657529e-06	9.531657254949432e-07	2.981025136216879e-06	2.658269129650269e-06	3.1468481169260867e-06	0.0	1.5881454197092023e-06	1.8923930497754186e-06	2.0252491866599268e-06	1.8407738223338165e-06	1.7217438945828772e-06	1.367349477105303e-06
GTTCCAAGTTCTAAACTACTTACGTTGTTGGAAGTCTCAAGATTTTTTGTTC	5.9161928116018775e-06	4.887520124655037e-06	4.52753719610098e-06	5.110328804943221e-06	3.371463286385707e-06	3.0184053366433893e-06	4.380335796542163e-06	3.797739047130701e-06	3.262746637543825e-06	3.5779402297658705e-06	4.547794149295311e-06	4.259050686599749e-06	4.962972176159988e-06
TCTATAATGAAAAAAATCCTTACGCTAGTATAAAACATAAGGTTGTTAGTGT	2.3984565452440046e-06	1.6291733748850124e-06	7.148742941212074e-07	1.4905125681084395e-06	1.2967166486098873e-06	6.422139014134871e-07	0.0	1.242896415424593e-06	9.13569058512271e-07	1.1476412057739585e-06	1.1910889438630577e-06	1.4498895954382124e-06	4.0514058580897866e-07
CTAACAAACGCTAAATTGGTTAATTTAGTATAAAACATAAGGTTGTTAGTGT	2.0786623392114706e-06	1.3964343213300106e-06	9.531657254949432e-07	1.4905125681084395e-06	1.750567475623348e-06	2.3761914352299023e-06	0.0	2.002444224850733e-06	2.5449423772841836e-06	2.0252491866599268e-06	2.7611607335007245e-06	2.673233941589204e-06	2.430843514853872e-06
GCATTAATAAAAAATATCTTTGGTTTAGTATAAAACATAAGGTTGTTAGTGT	9.593826180976018e-07	1.1636952677750087e-06	0.0	8.517214674905369e-07	1.945074972914831e-07	5.137711211307897e-07	0.0	6.904980085692183e-08	3.262746637543825e-07	1.350166124439951e-07	1.0828081307845979e-07	4.530904985744414e-08	5.064257322612233e-08
GTTACAATACGAAATGGTTTTTGATTTAATCAAAAGTCAAGAGACTTTAGAA	0.0	1.1636952677750087e-06	9.531657254949432e-07	8.517214674905369e-07	1.6857316431928534e-06	1.0917636324029281e-06	4.380335796542163e-06	1.4500458179953585e-06	2.088157848028048e-06	1.957740880437929e-06	1.515931383098437e-06	1.9029800940126536e-06	1.1647791842008137e-06
TTTATAATCTTAAACAAGGTTCGTTTGTTGGAAGTCTCAAGATTTTTTGTTC	0.0	0.0	0.0	0.0	0.0	0.0	0.0	0.0	0.0	0.0	0.0	2.265452492872207e-07	3.03855439356734e-07
AAGATAAAAGCAAAACAGTTTTAAAGAGTATAAAACATAAGGTTGTTAGTGT	0.0	0.0	0.0	0.0	0.0	0.0	0.0	0.0	4.567845292561355e-07	9.451162871079657e-07	5.414040653922989e-07	1.8123619942977655e-07	1.0128514645224467e-07
TGTACAACTAGGAACTGGCTTAAGACGTTGGAAGTCTCAAGATTTTTTGTTC	2.2385594422277376e-06	1.861912428440014e-06	1.9063314509898863e-06	4.684468071197953e-06	3.2417916215247183e-06	2.9541839465020407e-06	4.380335796542163e-06	2.485792830849186e-06	3.850041032301714e-06	4.860598047983824e-06	3.194283985814564e-06	3.2169425398785336e-06	3.089196966793462e-06
GCCAGAATAGCGAATTGTATTTGCTGGCCAAAATTGGCAACCCCATTTTACG	0.0	2.094651481995016e-06	3.0977886078585654e-06	8.517214674905369e-07	1.2967166486098874e-07	6.422139014134872e-08	3.942302216887947e-05	6.904980085692184e-07	3.9152959650525905e-07	6.07574755997978e-07	1.028667724245368e-06	0.0	3.5449801258285633e-07
GTACCAAAGCGGAAGAGCATTTGAATGTTGGAAGTCTCAAGATTTTTTGTTC	0.0	0.0	0.0	0.0	0.0	0.0	0.0	0.0	0.0	0.0	0.0	3.624723988595531e-07	3.03855439356734e-07
ACGCCAAGGGTCAATTATATTATTCTGTTGGAAGTCTCAAGATTTTTTGTTC	1.1192797211138688e-06	1.1636952677750087e-06	7.148742941212074e-07	2.3422340355989765e-06	1.945074972914831e-06	1.541313363392369e-06	4.380335796542163e-06	1.311946216281515e-06	1.2398437222666536e-06	1.4176744306619486e-06	1.624212196176897e-06	1.8576710441552097e-06	9.622088912963244e-07
ATTTTAACTGTAAAGAGCATTTAAAACCATGAAAGAATAATGGTTTTATAGT	1.5989710301626697e-06	2.3273905355500175e-06	1.6680400196161506e-06	1.7034429349810738e-06	3.2417916215247183e-06	2.1835272648058563e-06	8.760671593084326e-06	2.002444224850733e-06	2.349177579031554e-06	1.4851827368839463e-06	1.8407738223338165e-06	2.0842162934424303e-06	1.6712049164620368e-06
CATATAAATACTAAATCGGTTTTCTTCTACGAAGACGCAACCAAATTGGTTA	4.317221781439208e-06	5.585737285320042e-06	4.289245764727245e-06	5.962050272433758e-06	5.511045756592021e-06	6.101032063428127e-06	0.0	3.866788847987623e-06	4.828865023564861e-06	5.7382060288697925e-06	4.114670896981472e-06	5.2105407336060756e-06	2.8359841006628507e-06
TCATTAAACATTAATGTGATTTGTATGTTGGAAGTCTCAAGATTTTTTGTTC	5.27660439953681e-06	4.305672490767533e-06	5.9572857843433954e-06	5.536189538688489e-06	6.2242399133274594e-06	5.523039552155989e-06	0.0	3.521539843703014e-06	4.567845292561355e-06	6.615814009755761e-06	6.063725532393748e-06	6.388576029899623e-06	5.570683054873457e-06
GCCTGAATTAAGAACAAATTTATTCGAGCCGAATGGATAACTAATTTAGGTG	0.0	0.0	0.0	0.0	0.0	0.0	0.0	0.0	0.0	0.0	2.7070203269614945e-07	0.0	0.0
ATTATAAGTATGAATTAGTTTAGTTAGTTGGAAGTCTCAAGATTTTTTGTTC	1.4390739271464027e-06	8.145866874425062e-07	2.1446228823636223e-06	2.981025136216879e-06	2.9824482918027407e-06	2.5688556056539483e-06	4.380335796542163e-06	2.900091635990717e-06	3.197491704792949e-06	3.2403986986558827e-06	4.114670896981472e-06	3.352869689450866e-06	4.152691004542031e-06
GACACAAATGTGAAATTATTTGATATGTTGGAAGTCTCAAGATTTTTTGTTC	2.0786623392114706e-06	1.3964343213300106e-06	1.4297485882424148e-06	1.2775822012358053e-06	1.5560599783318649e-06	1.6055347535337177e-06	0.0	1.5881454197092023e-06	2.218667713529801e-06	1.6877076555499388e-06	1.7866334157945865e-06	1.4951986452956566e-06	1.2660643306530582e-06
GTTTGAAGGTGCAACAACATTAACGGGTTGGAAGTCTCAAGATTTTTTGTTC	1.1192797211138688e-06	1.047325740997508e-06	2.382914313737358e-07	4.2586073374526844e-07	9.077016540269211e-07	1.4128705831096717e-06	0.0	7.595478094261403e-07	7.830591930105181e-07	1.5526910431059437e-06	1.3535101634807473e-06	1.4045805455807683e-06	1.367349477105303e-06
CTTACAATGGTCAAAAAATTTTTGTCGAAGCAACAGGCAAACCGATTATGTA	1.4390739271464027e-06	9.30956214220007e-07	7.148742941212074e-07	6.387911006179026e-07	7.13194156735438e-07	6.422139014134871e-07	0.0	1.0357470128538276e-06	5.22039462007012e-07	1.350166124439951e-07	7.038252850099886e-07	5.437085982893297e-07	3.03855439356734e-07
GGCAAAATCTTTAAACGTATTCACGCAGTATAAAACATAAGGTTGTTAGTGT	1.5989710301626697e-06	1.978281955217515e-06	2.1446228823636223e-06	2.5551644024716105e-06	1.750567475623348e-06	9.633208521202306e-07	4.380335796542163e-06	1.0357470128538276e-06	1.4356085205192831e-06	1.215149511995956e-06	1.8407738223338165e-06	1.6311257948679889e-06	1.367349477105303e-06
ACACTAATAGTCAATCGCATTGACGGCATTCAAACACGAATCGCTTTCTTAG	0.0	1.861912428440014e-06	5.0041200588484515e-06	4.2586073374526844e-07	0.0	0.0	3.5042686372337304e-05	0.0	6.52549327508765e-08	6.750830622199755e-08	3.7898284577460927e-07	9.061809971488828e-08	5.064257322612233e-08
ATAATAAAAGTGAACCAAATTCCATTGTTGGAAGTCTCAAGATTTTTTGTTC	9.593826180976018e-07	4.654781071100035e-07	7.148742941212074e-07	4.2586073374526844e-07	1.945074972914831e-07	4.4954973098944097e-07	0.0	4.1429880514153106e-07	2.61019731003506e-07	2.700332248879902e-07	0.0	4.530904985744414e-08	0.0
CTCCAAATTATTAATTAAATTCAGTTGAAGCAACAGGCAAACCGATTATGTA	0.0	9.30956214220007e-07	2.382914313737358e-07	4.2586073374526844e-07	1.945074972914831e-07	1.348649192968323e-06	0.0	4.833486059984529e-07	6.52549327508765e-07	2.0252491866599267e-07	7.038252850099886e-07	6.343266980042179e-07	1.0128514645224467e-07
TATTGAAAAGAAAACTTTATTGATACGTTGGAAGTCTCAAGATTTTTTGTTC	6.715678326683213e-06	6.051215392430046e-06	5.480702921595924e-06	5.110328804943221e-06	6.872598237632403e-06	7.642345426820496e-06	1.3141007389626488e-05	7.664527895118325e-06	9.266200450624463e-06	6.413289091089767e-06	8.283482200502174e-06	9.19773712106116e-06	7.3938156910138605e-06
ATTCAAATATACAAAACATTTTGATAAGTATAAAACATAAGGTTGTTAGTGT	0.0	0.0	0.0	0.0	1.3615524810403818e-06	1.0917636324029281e-06	0.0	6.904980085692184e-07	5.872943947578885e-07	2.700332248879902e-07	1.0828081307845979e-07	2.7185429914466483e-07	1.51927719678367e-07
CGCTCAACCTGTAAGACTCTTTGCGGGAAGCAACAGGCAAACCGATTATGTA	4.477118884455475e-06	5.003889651432538e-06	7.625325803959545e-06	4.471537704325318e-06	3.7604782809686735e-06	4.5597187000357586e-06	8.760671593084326e-06	2.969141436847639e-06	1.827138117024542e-06	1.957740880437929e-06	1.4076505700199772e-06	1.7670529444403214e-06	1.215421757426936e-06
GGAGAAAATTCAAAGGAATTTATTTGGTTGGAAGTCTCAAGATTTTTTGTTC	0.0	1.978281955217515e-06	4.765828627474716e-07	1.916373301853708e-06	2.2044183026368084e-06	3.2110695070674353e-06	0.0	3.521539843703014e-06	1.696628251522789e-06	2.4978073302139094e-06	1.4617909765592071e-06	2.038907243584986e-06	2.734698954210606e-06
ATTGCAACTACGAACCTTTTTGGAGGCCATGAAAGAATAATGGTTTTATAGT	5.9161928116018775e-06	4.305672490767533e-06	4.289245764727245e-06	6.60084137305166e-06	7.780299891659323e-06	6.743245964841615e-06	0.0	6.76688048397834e-06	7.700082064603428e-06	7.020863847087746e-06	6.388567971629128e-06	5.844867431610294e-06	7.900241423275084e-06
ATGAAAAACGGAAATATATTTGTCAATCCCTAAGAGTAAACCAAGTTGTATC	0.0	0.0	0.0	0.0	7.780299891659324e-07	2.5688556056539487e-07	0.0	6.904980085692183e-08	0.0	6.750830622199755e-08	5.4140406539229893e-08	5.890176481467738e-07	1.0128514645224467e-07
AGGCAAATCGAAAAGGTTGTTTTCCGGCCAAAATTGGCAACCCCATTTTACG	0.0	0.0	1.4297485882424148e-06	2.1293036687263422e-07	0.0	0.0	8.760671593084326e-06	0.0	0.0	0.0	0.0	4.530904985744414e-08	1.0128514645224467e-07
ATAAGAACTCGCAAGTATGTTGAGTAGTTGGAAGTCTCAAGATTTTTTGTTC	1.7588681331789367e-06	4.654781071100035e-07	0.0	4.2586073374526844e-07	1.4912241459013704e-06	1.1559850225442768e-06	0.0	1.3809960171384368e-06	3.784786099550837e-06	3.510431923543873e-06	3.194283985814564e-06	3.5341058888806427e-06	2.937269247115095e-06
CTTACAAGTCACAAAAGTCTTGCATTGTTGGAAGTCTCAAGATTTTTTGTTC	1.4390739271464027e-06	1.047325740997508e-06	4.765828627474716e-07	6.387911006179026e-07	2.593433297219775e-07	6.422139014134872e-08	0.0	4.833486059984529e-07	7.830591930105181e-07	3.375415311099878e-07	3.7898284577460927e-07	7.702538475765503e-07	2.5321286613061163e-07
GTATAAAATGAGAAGGTATTTGTTTATCCTAAAACACAAACCCCATTCTGGG	0.0	0.0	0.0	0.0	0.0	0.0	0.0	0.0	0.0	0.0	0.0	2.7185429914466483e-07	2.0257029290448933e-07
CGGATAAATCATAATCTAGTTAAACTGTTGGAAGTCTCAAGATTTTTTGTTC	0.0	5.818476338875044e-07	1.4297485882424148e-06	1.7034429349810738e-06	1.231880816179393e-06	1.541313363392369e-06	0.0	1.5881454197092023e-06	1.6313733187719125e-06	1.6201993493279413e-06	1.2993697569415175e-06	1.993598193727542e-06	1.1141366109746913e-06
TCTACAATGATTAATGCTTTTATAGATTTAGAAAAATCAACAATTTTAATTG	4.477118884455475e-06	3.95656391043503e-06	2.382914313737358e-07	2.1293036687263422e-07	0.0	0.0	0.0	0.0	0.0	0.0	0.0	0.0	0.0
TGCTTAACAAGTAAATTCTTTCCTTGCAGATAAATAACAAATCAATTTACTC	2.8781478542928055e-06	4.422042017545034e-06	1.4297485882424148e-06	2.129303668726342e-06	3.241791621524718e-07	7.706566816961845e-07	0.0	1.0357470128538276e-06	3.262746637543825e-07	6.750830622199756e-07	4.3312325231383915e-07	5.890176481467738e-07	3.03855439356734e-07
AAGGAAAATTATAAGGTTCTTAGTGCTAATCAAAAGTCAAGAGACTTTAGAA	7.994855150813349e-07	5.818476338875044e-07	9.531657254949432e-07	1.2775822012358053e-06	8.428658215964267e-07	2.440412825371251e-06	0.0	1.311946216281515e-06	2.936471973789443e-06	2.4978073302139094e-06	2.8153011400399544e-06	4.48559593588697e-06	2.8359841006628507e-06
CAAAGAAATTTAAAAGATTTTCCGGAGAAGCAACAGGCAAACCGATTATGTA	0.0	0.0	0.0	0.0	0.0	0.0	0.0	4.1429880514153106e-07	9.13569058512271e-07	6.07574755997978e-07	6.496848784707588e-07	1.8123619942977655e-07	5.064257322612233e-08
TGTTTAAACGTGAAAGGACTTTGGCGGAAGCAACAGGCAAACCGATTATGTA	0.0	8.145866874425062e-07	4.765828627474716e-07	2.1293036687263422e-07	5.18686659443955e-07	4.4954973098944097e-07	0.0	1.1738466145676713e-06	1.3703535877684066e-06	1.0126245933299634e-06	9.203869111669082e-07	8.155628974339944e-07	1.063494037748569e-06
TGGGCAACAAACAATTGTGTTGTTTAGAAGCAACAGGCAAACCGATTATGTA	1.5989710301626697e-06	9.30956214220007e-07	1.4297485882424148e-06	1.7034429349810738e-06	7.13194156735438e-07	1.0917636324029281e-06	0.0	1.4500458179953585e-06	9.788239912631475e-07	2.700332248879902e-07	1.515931383098437e-06	1.1327262464361035e-06	8.102811716179573e-07
CGAATAATCGTGAAGGTATTTGCGATGCCGAAATTACAAAATGTTTTGAATT	0.0	0.0	0.0	0.0	0.0	0.0	0.0	0.0	0.0	4.7255814355398287e-07	0.0	0.0	0.0
GTTTTAAAATAGAAAATAATTCTTACGTTGGAAGTCTCAAGATTTTTTGTTC	1.1192797211138688e-06	1.2800647945525097e-06	4.765828627474716e-07	1.4905125681084395e-06	1.750567475623348e-06	3.1468481169260867e-06	0.0	2.969141436847639e-06	3.7195311667999607e-06	2.430299023991912e-06	3.627407238128403e-06	4.1231235370274164e-06	2.6840563809844835e-06
ACATCAACCAGCAAGTGTCTTGTAAACTACGAAGACGCAACCAAATTGGTTA	1.055320879907362e-05	1.0240518356420077e-05	9.531657254949432e-06	6.813771739924295e-06	5.251702426870044e-06	4.688161480318456e-06	8.760671593084326e-06	3.6596394454168574e-06	3.5890213012982076e-06	4.523056516873836e-06	2.9235819531184143e-06	3.2622515897359777e-06	4.608474163577132e-06
CATCAAACGAGTAATTTTCTTTTGCCAGTATAAAACATAAGGTTGTTAGTGT	0.0	0.0	0.0	0.0	0.0	0.0	0.0	0.0	4.567845292561355e-07	4.0504983733198533e-07	4.872636588530691e-07	3.624723988595531e-07	5.064257322612233e-07
ACAGTAAAGCGAAAGGATCTTCGGCGGTTGGAAGTCTCAAGATTTTTTGTTC	7.675060944780815e-06	7.79675829409256e-06	9.769948686323168e-06	8.517214674905368e-06	8.752837378116739e-06	8.47722349865803e-06	4.380335796542163e-06	1.1393217141392104e-05	9.918749778133228e-06	1.3029103100845529e-05	9.420430737826002e-06	9.288355220776049e-06	1.0077872071998343e-05
AGTGCAAGAGAAAAAACACTTCATCGGTTGGAAGTCTCAAGATTTTTTGTTC	0.0	0.0	0.0	0.0	1.4912241459013704e-06	5.137711211307897e-07	0.0	3.452490042846092e-07	1.044078924014024e-06	1.6201993493279413e-06	9.745273177061382e-07	1.5405076951531005e-06	1.4179920503314253e-06
CCCTAAAAAGGAAATCGGTTTTTTGGGTTGGAAGTCTCAAGATTTTTTGTTC	1.5989710301626697e-06	1.5128038481075115e-06	4.765828627474716e-07	8.517214674905369e-07	2.5285974647892805e-06	1.4128705831096717e-06	0.0	2.62389243256303e-06	2.1534127807789245e-06	4.7255814355398287e-07	1.2452293504022876e-06	6.343266980042179e-07	7.596385983918349e-07
ATTCAAACCTACAAAAATCTTTGGGTAAACTAAATAACAAGTCTTTTACATC	0.0	0.0	0.0	0.0	3.241791621524718e-07	6.422139014134872e-08	0.0	0.0	6.52549327508765e-08	1.350166124439951e-07	0.0	0.0	1.0128514645224467e-07
GTAGAAAATGTTAAGCAACTTACAGTGTTGGAAGTCTCAAGATTTTTTGTTC	0.0	0.0	0.0	0.0	4.5385082701346056e-07	6.422139014134871e-07	0.0	6.904980085692184e-07	8.483141257613945e-07	8.776079808859682e-07	5.414040653922989e-07	1.4951986452956566e-06	5.064257322612233e-07
ATGGTAATTGTAAACCAAATTCATAAGTTGGAAGTCTCAAGATTTTTTGTTC	3.6776333693741404e-06	2.909238169437522e-06	1.191457156868679e-06	2.5551644024716105e-06	4.214329107982134e-06	3.0184053366433893e-06	4.380335796542163e-06	3.452490042846092e-06	4.176315696056096e-06	4.0504983733198536e-06	3.843968864285323e-06	3.7153420883104194e-06	3.5956226990546855e-06
TCATAAACACTAAAGGTACTTTTTGTGTTGGAAGTCTCAAGATTTTTTGTTC	1.4390739271464027e-06	2.094651481995016e-06	1.6680400196161506e-06	2.5551644024716105e-06	1.945074972914831e-06	2.440412825371251e-06	0.0	2.969141436847639e-06	2.8059621082876897e-06	3.03787377998989e-06	3.4108456119714832e-06	3.0357063404487573e-06	1.823132636140404e-06
TAATTAAAATACAATAATCTTATCAGGTTGGAAGTCTCAAGATTTTTTGTTC	0.0	0.0	0.0	0.0	9.725374864574154e-07	8.348780718375333e-07	0.0	4.1429880514153106e-07	1.9576479825262952e-07	3.375415311099878e-07	2.7070203269614945e-07	4.077814487169972e-07	4.0514058580897866e-07
TAGCAAACCATCAACGGGATTATGAAGTTGGAAGTCTCAAGATTTTTTGTTC	0.0	0.0	0.0	0.0	0.0	0.0	0.0	4.1429880514153106e-07	6.52549327508765e-08	3.375415311099878e-07	3.7898284577460927e-07	5.437085982893297e-07	0.0
CGAAAAATGGGAAAACACCTTATACGGTTGGAAGTCTCAAGATTTTTTGTTC	0.0	9.30956214220007e-07	1.191457156868679e-06	8.517214674905369e-07	2.463761632358786e-06	1.4770919732510203e-06	0.0	2.554842631706108e-06	2.61019731003506e-06	1.7552159617719364e-06	2.057335448490736e-06	2.673233941589204e-06	3.0385543935673398e-06
AGACAAATGGTTAAGAACATTAAATTGAAGCAACAGGCAAACCGATTATGTA	0.0	1.1636952677750087e-06	9.531657254949432e-07	2.1293036687263422e-07	6.483583243049436e-07	5.779925112721384e-07	4.380335796542163e-06	4.1429880514153106e-07	7.830591930105181e-07	3.375415311099878e-07	5.414040653922989e-07	4.530904985744414e-08	4.55783159035101e-07
TGCCTAAAGATAAAGTAGTTTTGTGGTAATCAAAAGTCAAGAGACTTTAGAA	7.994855150813349e-07	5.818476338875044e-07	4.765828627474716e-07	2.1293036687263422e-07	5.835224918744493e-07	1.9266417042404613e-07	0.0	2.7619920342768734e-07	9.788239912631475e-07	2.700332248879902e-07	4.872636588530691e-07	7.702538475765503e-07	1.51927719678367e-07
TATTCAATGGTCAAACGTGTTTAGTAGTTGGAAGTCTCAAGATTTTTTGTTC	0.0	0.0	0.0	0.0	0.0	0.0	0.0	3.452490042846092e-07	3.262746637543825e-07	2.0252491866599267e-07	0.0	9.061809971488828e-08	0.0
ACAATAACTCCGAAAAAGTTTCGGGGGAAGCAACAGGCAAACCGATTATGTA	2.5583536482602716e-06	1.3964343213300106e-06	7.148742941212074e-07	1.2775822012358053e-06	1.426388313470876e-06	1.1559850225442768e-06	0.0	1.3809960171384368e-06	7.178042602596416e-07	1.6877076555499388e-06	8.121060980884485e-07	8.155628974339944e-07	6.07710878713468e-07
AGGTGAATGTGAAAGGCGGTTCAAAGTAATCAAAAGTCAAGAGACTTTAGAA	0.0	0.0	0.0	0.0	0.0	3.2110695070674353e-07	0.0	1.3809960171384367e-07	0.0	0.0	2.7070203269614945e-07	0.0	0.0
CCCAAAAAACCCAATCTTATTACATTAGTCGAAATATCAATGGAGTTGTATT	0.0	6.982171606650053e-07	2.382914313737358e-07	0.0	0.0	0.0	4.380335796542163e-06	0.0	0.0	0.0	0.0	0.0	0.0
TTGGAAACCGGGAAGTATTTTGGGGCAGTATAAAACATAAGGTTGTTAGTGT	1.4390739271464027e-06	1.5128038481075115e-06	7.148742941212074e-07	2.129303668726342e-06	8.428658215964267e-07	7.064352915548358e-07	0.0	6.214482077122965e-07	1.3703535877684066e-06	1.0126245933299634e-06	1.3535101634807473e-06	6.343266980042179e-07	1.1647791842008137e-06
TCAACAAACCCAAATGAGTTTGCGGGGTTGGAAGTCTCAAGATTTTTTGTTC	0.0	0.0	0.0	0.0	3.241791621524718e-07	2.5688556056539487e-07	0.0	0.0	1.9576479825262952e-07	0.0	5.4140406539229893e-08	1.3592714957233241e-07	3.5449801258285633e-07
TTAACAAGGCGAAAGGATGTTCTGTATTTAGAAAAATCAACAATTTTAATTG	2.8781478542928055e-06	2.094651481995016e-06	7.148742941212074e-07	0.0	0.0	0.0	0.0	0.0	0.0	0.0	0.0	0.0	0.0
ACCGTAAGCTCAAATTATATTGCGAGTCCTAAAACACAAACCCCATTCTGGG	0.0	0.0	0.0	0.0	0.0	0.0	0.0	0.0	0.0	0.0	0.0	0.0	3.5449801258285633e-07
CCGCCAAGTAAAAATGGTCTTGCTCTAGTATAAAACATAAGGTTGTTAGTGT	9.593826180976018e-07	2.3273905355500175e-07	2.382914313737358e-07	0.0	4.5385082701346056e-07	8.348780718375333e-07	0.0	4.1429880514153106e-07	1.044078924014024e-06	7.425913684419731e-07	3.7898284577460927e-07	1.0874171965786593e-06	5.570683054873456e-07
TTGAAAAATATCAACCCAGTTCGAGCGTTGGAAGTCTCAAGATTTTTTGTTC	0.0	9.30956214220007e-07	4.765828627474716e-07	8.517214674905369e-07	1.426388313470876e-06	1.1559850225442768e-06	0.0	1.4500458179953585e-06	5.872943947578885e-07	1.8902325742159315e-06	7.038252850099886e-07	5.890176481467738e-07	8.102811716179573e-07
AATTAAAACGACAATGTGGTTGACGTAGTATAAAACATAAGGTTGTTAGTGT	2.0786623392114706e-06	2.909238169437522e-06	1.6680400196161506e-06	1.2775822012358053e-06	2.3340899674977974e-06	1.4770919732510203e-06	0.0	2.485792830849186e-06	1.5008634532701597e-06	1.4851827368839463e-06	9.203869111669082e-07	9.96799096863771e-07	3.5449801258285633e-07
CCCTAAATTTGAAACACCATTTAGACAGTATAAAACATAAGGTTGTTAGTGT	0.0	0.0	0.0	0.0	7.780299891659324e-07	5.137711211307897e-07	0.0	4.833486059984529e-07	2.61019731003506e-07	4.0504983733198533e-07	5.414040653922989e-07	4.983995484318855e-07	2.0257029290448933e-07
CCGCAAAGATGAAACAGCCTTCTGCAGTTGGAAGTCTCAAGATTTTTTGTTC	1.9187652361952037e-06	1.5128038481075115e-06	9.531657254949432e-07	1.064651834363171e-06	1.1670449837488987e-06	1.7981989239577639e-06	4.380335796542163e-06	2.071494025707655e-06	1.5661183860210362e-06	1.215149511995956e-06	2.2197566681084256e-06	1.9029800940126536e-06	1.9244177825926487e-06
CCGGCAAGACTCAATGCCATTGGTAATAATCAAAAGTCAAGAGACTTTAGAA	0.0	0.0	0.0	0.0	3.241791621524718e-07	3.2110695070674353e-07	0.0	2.0714940257076553e-07	3.9152959650525905e-07	3.375415311099878e-07	1.624212196176897e-07	1.3592714957233241e-07	3.5449801258285633e-07
AACATAATCTACAACAAGTTTTATGTGTTGGAAGTCTCAAGATTTTTTGTTC	1.7588681331789367e-06	4.422042017545034e-06	3.0977886078585654e-06	2.7680947693442446e-06	1.6857316431928534e-06	2.5688556056539483e-06	4.380335796542163e-06	4.212037852272232e-06	3.262746637543825e-06	2.295282411547917e-06	2.7070203269614945e-06	3.0357063404487573e-06	4.0007632848636645e-06
TTGAGAATAGGAAAAATGATTGCATGAGTATAAAACATAAGGTTGTTAGTGT	1.2791768241301358e-06	6.982171606650053e-07	0.0	4.2586073374526844e-07	3.890149945829662e-07	3.2110695070674353e-07	0.0	1.0357470128538276e-06	1.30509865501753e-06	5.400664497759804e-07	4.872636588530691e-07	3.1716334900210894e-07	4.0514058580897866e-07
TTGAGAAGTGGAAAGTTATTTAACGGGTTGGAAGTCTCAAGATTTTTTGTTC	0.0	0.0	0.0	0.0	0.0	0.0	0.0	0.0	0.0	0.0	3.248424392353794e-07	2.265452492872207e-07	5.570683054873456e-07
GAGTTAATTAGAAACGTAGTTGTTACTAATCAAAAGTCAAGAGACTTTAGAA	0.0	0.0	0.0	0.0	7.13194156735438e-07	3.2110695070674353e-07	0.0	1.5190956188522805e-06	6.52549327508765e-07	8.100996746639707e-07	6.496848784707588e-07	1.1327262464361035e-06	6.583534519395903e-07
CTATAAATAAATAACATCCTTTTGAATTTAGAAAAATCAACAATTTTAATTG	1.1192797211138688e-06	2.6764991158825202e-06	4.765828627474716e-07	0.0	0.0	0.0	0.0	0.0	0.0	0.0	0.0	0.0	0.0
ACATAAACAAGTAATGAGATTTGGAGGAAGCAACAGGCAAACCGATTATGTA	4.956810193504276e-06	6.283954445985048e-06	9.769948686323168e-06	9.15600577552327e-06	4.538508270134606e-06	5.1377112113078965e-06	1.3141007389626488e-05	5.731133471124512e-06	6.5907482078385265e-06	5.603189416425797e-06	6.8216912239429665e-06	3.760651138167863e-06	4.861687029707744e-06
TTCTAAAACGTTAAAGTTATTTTGTATAATCAAAAGTCAAGAGACTTTAGAA	0.0	0.0	0.0	0.0	0.0	3.2110695070674353e-07	0.0	2.0714940257076553e-07	3.262746637543825e-07	1.350166124439951e-07	1.0828081307845979e-07	4.530904985744414e-08	0.0
AGCATAATTGAGAATAAAATTGTGGTTCGTAAACGATGAATGTGTTTCATGA	0.0	0.0	0.0	0.0	0.0	0.0	0.0	0.0	0.0	0.0	0.0	2.7185429914466483e-07	1.0128514645224467e-07
CTGACAAGCGGAAAACGAATTGTCTCGTTGGAAGTCTCAAGATTTTTTGTTC	0.0	0.0	0.0	0.0	0.0	0.0	0.0	4.1429880514153106e-07	0.0	0.0	0.0	0.0	0.0
ACGGAAAACCAAAAAAGATTTAAAAGGTACCAAGACAAAAAACTGTTATTTA	2.7182507512765385e-06	3.025607696215023e-06	2.1446228823636223e-06	2.7680947693442446e-06	2.7879407945112576e-06	3.532176457774179e-06	0.0	2.2095936274214987e-06	3.197491704792949e-06	1.957740880437929e-06	2.652879920422265e-06	3.0357063404487573e-06	2.3802009416277497e-06
CTAAAAACCGTAAACACGTTTCACAGGTTGGAAGTCTCAAGATTTTTTGTTC	1.2791768241301358e-06	1.3964343213300106e-06	3.336080039232301e-06	2.5551644024716105e-06	2.269254135067303e-06	2.889962556360692e-06	4.380335796542163e-06	2.2786434282784207e-06	2.349177579031554e-06	1.6877076555499388e-06	2.977722359657644e-06	2.4919977421594274e-06	1.7218474896881592e-06
CGGTTAATCAACAAGCATTTTTCCATGAAGCAACAGGCAAACCGATTATGTA	7.994855150813348e-06	5.585737285320042e-06	4.765828627474716e-06	6.174980639306392e-06	5.9648965836054814e-06	3.7890620183395737e-06	0.0	6.974029886549106e-06	5.546669283824503e-06	6.480797397311765e-06	4.710215368913001e-06	3.624723988595531e-06	2.8359841006628507e-06
TCTCGAATGGGGAAAAGGGTTGCTTGAGTATAAAACATAAGGTTGTTAGTGT	0.0	9.30956214220007e-07	7.148742941212074e-07	1.2775822012358053e-06	9.725374864574154e-07	1.4128705831096717e-06	0.0	1.7952948222799677e-06	1.827138117024542e-06	1.8902325742159315e-06	2.2197566681084256e-06	1.6311257948679889e-06	1.823132636140404e-06
GTATGAATTTAGAAACGGATTAAGCGCTACGAAGACGCAACCAAATTGGTTA	9.593826180976018e-07	3.4910858033250264e-07	1.4297485882424148e-06	0.0	1.4912241459013704e-06	3.8532834084809225e-07	0.0	3.452490042846092e-07	7.830591930105181e-07	8.100996746639707e-07	5.4140406539229893e-08	3.624723988595531e-07	2.5321286613061163e-07
CAGTCAACAAGTAATATGATTTCACAGAAGCAACAGGCAAACCGATTATGTA	0.0	0.0	1.6680400196161506e-06	1.064651834363171e-06	4.5385082701346056e-07	3.2110695070674353e-07	0.0	2.7619920342768734e-07	7.178042602596416e-07	3.375415311099878e-07	8.121060980884485e-07	2.7185429914466483e-07	6.07710878713468e-07
GTCGAAACGGACAACAGTTTTGTGAGGAAGCAACAGGCAAACCGATTATGTA	3.837530472390407e-06	3.258346749770025e-06	3.0977886078585654e-06	2.3422340355989765e-06	1.03737331888791e-06	1.99086309438181e-06	0.0	1.5190956188522805e-06	7.178042602596416e-07	7.425913684419731e-07	2.7070203269614945e-07	4.077814487169972e-07	7.089960251657127e-07
AATTGAATATGTAATCGTGTTGCGCGGTACCAAGACAAAAAACTGTTATTTA	9.593826180976018e-07	1.3964343213300106e-06	1.9063314509898863e-06	6.387911006179026e-07	2.269254135067303e-06	1.926641704240461e-06	8.760671593084326e-06	2.62389243256303e-06	2.479687444533307e-06	2.565315636435907e-06	3.519126425049943e-06	2.1748343931573186e-06	3.89947813841142e-06
CTAATAAACTTGAATCCATTTATCCAGTACCAAGACAAAAAACTGTTATTTA	1.5989710301626697e-06	1.047325740997508e-06	0.0	4.2586073374526844e-07	9.077016540269211e-07	4.4954973098944097e-07	0.0	9.666972119969058e-07	5.22039462007012e-07	4.7255814355398287e-07	2.1656162615691957e-07	9.514900470063268e-07	9.11566318070202e-07
CCCAGAATTCAAAACGCAGTTGAGGCGTTGGAAGTCTCAAGATTTTTTGTTC	2.8781478542928055e-06	1.978281955217515e-06	2.382914313737358e-06	1.2775822012358053e-06	3.954985778260156e-06	3.532176457774179e-06	8.760671593084326e-06	3.452490042846092e-06	3.393256503045578e-06	6.88584723464375e-06	3.735688051206863e-06	5.79955838175285e-06	6.127751360360802e-06
TAGTCCATCCCAAACGCTATGGAAGAGTTGGAAGTCTCAAGATTTTTTGTTC	0.0	0.0	0.0	0.0	0.0	0.0	0.0	3.452490042846092e-07	6.52549327508765e-08	2.0252491866599267e-07	1.624212196176897e-07	1.3592714957233241e-07	2.5321286613061163e-07
TTCGCAACAATGAAAGCACTTTTGTCAGTATAAAACATAAGGTTGTTAGTGT	1.4390739271464027e-06	1.3964343213300106e-06	9.531657254949432e-07	2.3422340355989765e-06	1.2967166486098873e-06	1.541313363392369e-06	0.0	1.5190956188522805e-06	7.178042602596416e-07	1.1476412057739585e-06	8.662465046276783e-07	4.077814487169972e-07	5.570683054873456e-07
AATGTAACCGTTAAGCCACTTCACATTAATCAAAAGTCAAGAGACTTTAGAA	1.7588681331789367e-06	1.7455429016625133e-06	1.4297485882424148e-06	2.3422340355989765e-06	1.945074972914831e-06	2.440412825371251e-06	0.0	1.7952948222799677e-06	1.6313733187719125e-06	1.215149511995956e-06	2.598739513883035e-06	2.401379642444539e-06	1.7724900629142816e-06
TCACTAAATCGAAAACAGGTTTTTCAGTTGGAAGTCTCAAGATTTTTTGTTC	3.837530472390407e-06	3.3747162765475257e-06	1.6680400196161506e-06	3.832746603707416e-06	1.8154033080538422e-06	3.2110695070674353e-06	0.0	4.212037852272232e-06	3.1322367720420724e-06	4.185514985763848e-06	4.114670896981472e-06	3.94188733759764e-06	4.5071890171248875e-06
TCATGAATCTGTAACACTGTTACGGCCCATGAAAGAATAATGGTTTTATAGT	5.596398605569344e-06	4.771150597877536e-06	3.574371470606037e-06	4.471537704325318e-06	3.825314113399168e-06	3.532176457774179e-06	0.0	2.8310418351337955e-06	2.8712170410385663e-06	3.645448535987868e-06	2.544599107343805e-06	2.990397290591313e-06	3.393052406150196e-06
AACGTAATATTGAACAATGTTCTTCTTCCCTAAGAGTAAACCAAGTTGTATC	3.5177362663578734e-06	3.6074553301025276e-06	4.289245764727245e-06	1.916373301853708e-06	2.2044183026368084e-06	2.247748654947205e-06	0.0	2.3476932291353426e-06	2.088157848028048e-06	2.1602657991039216e-06	3.140143579275334e-06	2.1295253432998745e-06	1.4686346235575475e-06
CTCTTAAATGACAACAAGCTTTTTGCTCCCTAAGAGTAAACCAAGTTGTATC	3.0380449573090725e-06	3.025607696215023e-06	4.765828627474716e-06	4.897398438070587e-06	1.945074972914831e-06	2.1835272648058563e-06	4.380335796542163e-06	3.38344024198917e-06	2.1534127807789245e-06	2.295282411547917e-06	1.624212196176897e-06	1.4045805455807683e-06	1.7218474896881592e-06
TATATAACCTATAACATCCTTTCAAGGTTGGAAGTCTCAAGATTTTTTGTTC	3.0380449573090725e-06	2.211021008772517e-06	7.148742941212074e-07	2.7680947693442446e-06	1.03737331888791e-06	2.1835272648058563e-06	0.0	2.002444224850733e-06	1.957647982526295e-06	2.092757492881924e-06	1.4617909765592071e-06	1.9029800940126536e-06	1.4686346235575475e-06
TGGTAAATCATCAACGATGTTGGATGGTTGGAAGTCTCAAGATTTTTTGTTC	9.593826180976018e-07	1.3964343213300106e-06	1.191457156868679e-06	1.2775822012358053e-06	1.231880816179393e-06	6.422139014134871e-07	0.0	7.595478094261403e-07	6.52549327508765e-07	1.5526910431059437e-06	8.662465046276783e-07	4.983995484318855e-07	4.55783159035101e-07
ATGGAAAGTTGGAATGCGTTTCATTAGTTGGAAGTCTCAAGATTTTTTGTTC	3.0380449573090725e-06	2.094651481995016e-06	1.191457156868679e-06	1.064651834363171e-06	1.8154033080538422e-06	2.5688556056539487e-07	0.0	1.0357470128538276e-06	9.13569058512271e-07	5.400664497759804e-07	7.038252850099886e-07	1.0874171965786593e-06	9.11566318070202e-07
CAAGTAAACATAAATGATGTTCCGGATAATCAAAAGTCAAGAGACTTTAGAA	0.0	0.0	0.0	0.0	0.0	0.0	0.0	0.0	3.262746637543825e-07	2.0252491866599267e-07	6.496848784707588e-07	4.077814487169972e-07	3.03855439356734e-07
ACTCAAAAACAAAATGGCGTTCCAATTAATCAAAAGTCAAGAGACTTTAGAA	0.0	5.818476338875044e-07	4.765828627474716e-07	6.387911006179026e-07	3.241791621524718e-07	3.8532834084809225e-07	0.0	5.523984068553747e-07	1.30509865501753e-07	3.375415311099878e-07	4.872636588530691e-07	2.7185429914466483e-07	1.51927719678367e-07
TATGAAATTGCTAAACAGGTTTCGGAAGTATAAAACATAAGGTTGTTAGTGT	0.0	1.1636952677750087e-06	0.0	2.1293036687263422e-07	3.890149945829662e-07	4.4954973098944097e-07	0.0	4.833486059984529e-07	4.567845292561355e-07	3.375415311099878e-07	4.3312325231383915e-07	2.7185429914466483e-07	2.0257029290448933e-07
TCTACAATATGTAAGCACCTTCGGTGGTTGGAAGTCTCAAGATTTTTTGTTC	5.596398605569344e-06	5.120259178210039e-06	6.9104515098383385e-06	3.6198162368347815e-06	4.214329107982134e-06	5.394596771873292e-06	0.0	5.938282873695278e-06	3.523766368547331e-06	3.03787377998989e-06	3.248424392353794e-06	2.718542991446648e-06	2.481486088079994e-06
CGATAAAAGAAAAATTCTATTTGAGAGTTGGAAGTCTCAAGATTTTTTGTTC	1.5989710301626697e-06	1.7455429016625133e-06	1.9063314509898863e-06	2.7680947693442446e-06	2.9824482918027407e-06	4.174390359187667e-06	0.0	2.900091635990717e-06	5.22039462007012e-06	4.725581435539829e-06	6.334427565089898e-06	7.158829877476174e-06	5.87453849423019e-06
TACTTAATTTTCAAGGTAATTCAGTCAGTATAAAACATAAGGTTGTTAGTGT	9.593826180976018e-07	5.818476338875044e-07	2.382914313737358e-07	1.064651834363171e-06	7.780299891659324e-07	6.422139014134871e-07	0.0	4.833486059984529e-07	2.61019731003506e-07	1.350166124439951e-07	4.3312325231383915e-07	4.077814487169972e-07	2.5321286613061163e-07
TTGCTAAAAATAAAACCTTTGGTATACCATGAAAGAATAATGGTTTTATAGT	0.0	0.0	0.0	0.0	0.0	0.0	0.0	0.0	0.0	0.0	0.0	2.265452492872207e-07	0.0
TGGTAAATTAGGAAGTGGCTTACCTATAATCAAAAGTCAAGAGACTTTAGAA	0.0	0.0	0.0	0.0	0.0	0.0	0.0	0.0	3.262746637543825e-07	6.750830622199756e-07	7.579656915492185e-07	7.249447977191062e-07	6.583534519395903e-07
TAATAAAGTTCAAATTTGTTTAGTATGTTGGAAGTCTCAAGATTTTTTGTTC	1.1192797211138688e-06	1.861912428440014e-06	4.765828627474716e-07	4.2586073374526844e-07	8.428658215964267e-07	5.779925112721384e-07	0.0	1.311946216281515e-06	1.30509865501753e-07	1.1476412057739585e-06	1.6783526027161267e-06	1.4951986452956566e-06	1.0128514645224465e-06
GTCTTAATAAGTAATTTCTTTTGTTCCCATGAAAGAATAATGGTTTTATAGT	0.0	0.0	0.0	0.0	0.0	3.2110695070674353e-07	0.0	0.0	6.52549327508765e-08	6.750830622199755e-08	0.0	0.0	0.0
AAATAAAGTCGGAAGTATCTTTGGGTAGTATAAAACATAAGGTTGTTAGTGT	1.7588681331789367e-06	5.818476338875044e-07	4.765828627474716e-07	0.0	1.03737331888791e-06	1.0917636324029281e-06	0.0	2.0714940257076553e-07	1.30509865501753e-07	1.350166124439951e-07	1.0828081307845979e-07	1.3592714957233241e-07	0.0
AGACAAAACTTAAATAGGTTTAGCACGAAGCAACAGGCAAACCGATTATGTA	3.1979420603253394e-06	1.978281955217515e-06	4.289245764727245e-06	4.684468071197953e-06	3.0472841242332352e-06	2.7615197760779947e-06	0.0	4.073938250558388e-06	2.7407071755368132e-06	2.7003322488799024e-06	2.8694415465791843e-06	2.038907243584986e-06	3.190482113245707e-06
TCATTAAGGGACAACGTTATTATCGGGCCAAAATTGGCAACCCCATTTTACG	0.0	8.145866874425062e-07	1.9063314509898863e-06	0.0	0.0	0.0	2.6282014779252976e-05	0.0	6.52549327508765e-08	1.350166124439951e-07	6.496848784707588e-07	0.0	5.064257322612233e-08
CAATAAAGACCTAAATGGATTGTCCGGAAGCAACAGGCAAACCGATTATGTA	0.0	0.0	1.4297485882424148e-06	2.1293036687263422e-07	0.0	1.9266417042404613e-07	0.0	0.0	0.0	0.0	0.0	0.0	0.0
CCACCAAACGTCAACAACGTTTTAATGAAGCAACAGGCAAACCGATTATGTA	0.0	0.0	1.4297485882424148e-06	0.0	6.483583243049437e-08	0.0	0.0	0.0	0.0	6.750830622199755e-08	0.0	1.8123619942977655e-07	0.0
TAATTAAATTCAAACCATATTGGCACCTACGAAGACGCAACCAAATTGGTTA	9.114134871927218e-06	6.6330630263175505e-06	6.9104515098383385e-06	4.684468071197953e-06	6.483583243049437e-06	5.458818162014641e-06	0.0	4.833486059984528e-06	5.155139687319244e-06	3.84797345465386e-06	3.681547644667633e-06	3.4434877891657544e-06	4.304618724220398e-06
GGATGAAACTGGAATATAGTTACTAGGTACCAAGACAAAAAACTGTTATTTA	6.076089914618145e-06	6.400323972762549e-06	4.765828627474716e-06	1.7034429349810738e-06	4.344000772843122e-06	4.623940090177107e-06	4.380335796542163e-06	4.833486059984528e-06	3.262746637543825e-06	3.7129568422098653e-06	3.140143579275334e-06	3.2169425398785336e-06	3.393052406150196e-06
AAATCAACGGCAAATTGTGTTTGTACCTACGAAGACGCAACCAAATTGGTTA	7.035472532715747e-06	5.818476338875044e-06	1.024653154907064e-05	7.452562840542197e-06	5.122030762009055e-06	3.917504798622271e-06	0.0	5.800183271981434e-06	3.5890213012982076e-06	4.0504983733198536e-06	3.031862766196874e-06	3.8059601880253073e-06	2.734698954210606e-06
CACCTAAGCTTCAATTAGTTTTCGCTTAATCAAAAGTCAAGAGACTTTAGAA	0.0	6.982171606650053e-07	2.382914313737358e-07	0.0	6.483583243049437e-08	1.2844278028269743e-07	0.0	6.904980085692183e-08	6.52549327508765e-08	2.700332248879902e-07	5.4140406539229893e-08	3.624723988595531e-07	3.03855439356734e-07
AACATAACACAGAATTCTGTTTCCTAGTTGGAAGTCTCAAGATTTTTTGTTC	1.2791768241301358e-06	1.978281955217515e-06	3.8126629019797727e-06	2.3422340355989765e-06	4.019821610690651e-06	4.110168969046318e-06	0.0	3.1072410385614826e-06	3.654276234049084e-06	3.915481760875858e-06	3.7898284577460928e-06	4.9386864344614106e-06	3.4436949793763184e-06
GCATAAACTAAAAATTAGGTTAGTTTGAAGCAACAGGCAAACCGATTATGTA	0.0	0.0	0.0	0.0	0.0	0.0	0.0	0.0	3.262746637543825e-07	2.700332248879902e-07	1.624212196176897e-07	1.3592714957233241e-07	0.0
TCCTCAACAAAAAAAAGAGTTGCTAAGTTGGAAGTCTCAAGATTTTTTGTTC	0.0	0.0	0.0	0.0	3.890149945829662e-07	3.8532834084809225e-07	0.0	3.452490042846092e-07	6.52549327508765e-08	6.750830622199755e-08	5.4140406539229893e-08	4.530904985744414e-08	5.064257322612233e-08
GACCAAAGAAGTAATGTCATTGACAAGTTGGAAGTCTCAAGATTTTTTGTTC	2.0786623392114706e-06	2.909238169437522e-06	4.289245764727245e-06	3.4068858699621475e-06	4.473672437704111e-06	2.7615197760779947e-06	0.0	4.073938250558388e-06	4.2415706288069725e-06	2.902857167545895e-06	4.0605304904422424e-06	4.712141185174191e-06	4.1020484313159084e-06
TTAAGAACCCCCAAACATATTGGTTAAGTATAAAACATAAGGTTGTTAGTGT	0.0	0.0	0.0	0.0	3.890149945829662e-07	2.5688556056539487e-07	0.0	5.523984068553747e-07	1.30509865501753e-07	2.700332248879902e-07	1.0828081307845979e-07	2.265452492872207e-07	1.51927719678367e-07
ATAAAAAATTTGAAATTGATTGCCGTAAACTAAATAACAAGTCTTTTACATC	2.8781478542928055e-06	2.6764991158825202e-06	1.6680400196161506e-06	2.3422340355989765e-06	2.0099108053453253e-06	2.055084484523159e-06	0.0	2.416743029992264e-06	3.3280015702947015e-06	1.8902325742159315e-06	1.8949142288730464e-06	3.5341058888806427e-06	2.5321286613061164e-06
CTCGAAAACTACAAGAGAATTCATAGGAAGCAACAGGCAAACCGATTATGTA	1.2791768241301358e-06	1.3964343213300106e-06	2.382914313737358e-07	4.2586073374526844e-07	5.835224918744493e-07	7.064352915548358e-07	0.0	2.7619920342768734e-07	1.30509865501753e-07	2.0252491866599267e-07	1.624212196176897e-07	2.7185429914466483e-07	5.064257322612233e-08
AGATTAACTAAGAACGAGATTCTTCGGAAGCAACAGGCAAACCGATTATGTA	2.0786623392114706e-06	1.1636952677750087e-06	1.4297485882424148e-06	1.064651834363171e-06	1.6208958107623591e-06	2.3761914352299023e-06	4.380335796542163e-06	1.6571952205661242e-06	1.2398437222666536e-06	1.8902325742159315e-06	6.496848784707588e-07	6.343266980042179e-07	9.622088912963244e-07
ATCGTAAACGATAATTCATTTTGTAGGTTGGAAGTCTCAAGATTTTTTGTTC	4.317221781439208e-06	3.258346749770025e-06	5.480702921595924e-06	3.6198162368347815e-06	3.56597078367719e-06	5.1377112113078965e-06	0.0	5.938282873695278e-06	6.068708745831515e-06	5.535681110203799e-06	4.9809174016091505e-06	4.259050686599749e-06	6.229036506813047e-06
CCATGAATCCTCAAGAGATTTGGCTAAGTATAAAACATAAGGTTGTTAGTGT	7.994855150813349e-07	1.3964343213300106e-06	9.531657254949432e-07	2.7680947693442446e-06	8.428658215964267e-07	1.0917636324029281e-06	4.380335796542163e-06	4.1429880514153106e-07	3.9152959650525905e-07	1.350166124439951e-07	4.3312325231383915e-07	3.624723988595531e-07	1.0128514645224467e-07
ATGCCAAATACAAACTAACTTATGTGTAATCAAAAGTCAAGAGACTTTAGAA	0.0	0.0	0.0	0.0	4.5385082701346056e-07	1.0275422422615795e-06	0.0	7.595478094261403e-07	6.52549327508765e-07	4.7255814355398287e-07	5.414040653922989e-07	3.624723988595531e-07	1.0128514645224467e-07
CTATCAACCCGTAATCTCTTTACAATTAATCAAAAGTCAAGAGACTTTAGAA	0.0	0.0	0.0	0.0	6.483583243049436e-07	6.422139014134872e-08	0.0	2.0714940257076553e-07	1.30509865501753e-07	6.750830622199755e-08	2.7070203269614945e-07	0.0	5.064257322612233e-08
TACCCAAAAGCAAAAGGGGTTGGGAGGAAGCAACAGGCAAACCGATTATGTA	0.0	0.0	0.0	0.0	0.0	0.0	0.0	4.1429880514153106e-07	1.1093338567649005e-06	2.700332248879902e-07	3.7898284577460927e-07	1.3592714957233241e-07	2.0257029290448933e-07
GCATTAAATTAGAACACAATTTGGAAGTTGGAAGTCTCAAGATTTTTTGTTC	0.0	0.0	0.0	0.0	0.0	0.0	0.0	4.1429880514153106e-07	2.61019731003506e-07	2.700332248879902e-07	3.248424392353794e-07	9.061809971488828e-08	1.0128514645224467e-07
CTGAAAATGGTTAACGTTGTTTTTAGGTTGGAAGTCTCAAGATTTTTTGTTC	0.0	0.0	0.0	0.0	6.483583243049436e-07	1.9266417042404613e-07	0.0	3.452490042846092e-07	2.61019731003506e-07	8.100996746639707e-07	1.0828081307845978e-06	7.249447977191062e-07	8.609237448440796e-07
CAGGAAATAGGTAAATATTTTTGTGGTTTAGAAAAATCAACAATTTTAATTG	7.994855150813349e-07	1.2800647945525097e-06	0.0	0.0	0.0	0.0	0.0	0.0	0.0	6.750830622199755e-08	0.0	0.0	0.0
GTGGTAATAGCAAAGTGGATTAGCAGGTTGGAAGTCTCAAGATTTTTTGTTC	7.994855150813349e-07	1.1636952677750088e-07	0.0	0.0	0.0	0.0	0.0	6.904980085692183e-08	0.0	0.0	0.0	0.0	0.0
ATAACAAGCCAAAAAAATGTTCATAGGAAGCAACAGGCAAACCGATTATGTA	3.3578391633416064e-06	1.3964343213300106e-06	3.336080039232301e-06	3.6198162368347815e-06	2.5285974647892805e-06	1.6055347535337177e-06	0.0	1.5190956188522805e-06	1.4356085205192831e-06	8.776079808859682e-07	8.662465046276783e-07	1.2233443461509916e-06	1.0128514645224465e-06
GATAAAACGCACAAGTGGTTTGAGAAAGTATAAAACATAAGGTTGTTAGTGT	9.593826180976018e-07	0.0	7.148742941212074e-07	6.387911006179026e-07	4.5385082701346056e-07	1.2202064126856255e-06	0.0	1.4500458179953585e-06	2.088157848028048e-06	2.3627907177699146e-06	1.4617909765592071e-06	1.6311257948679889e-06	8.609237448440796e-07
TCGGTAACATGGAAACGTTTTGTTGTCAAGCAAAGAAGAAAGCCATTAACCG	0.0	0.0	0.0	0.0	0.0	0.0	0.0	0.0	0.0	3.375415311099878e-07	0.0	0.0	0.0
ATGACAACTCAAAAAAACATTTAATGTCCCTAAGAGTAAACCAAGTTGTATC	2.5583536482602716e-06	2.6764991158825202e-06	2.621205745111094e-06	2.129303668726342e-06	1.426388313470876e-06	1.99086309438181e-06	0.0	1.1047968137107493e-06	2.0229029152771714e-06	1.4851827368839463e-06	1.1910889438630577e-06	1.4498895954382124e-06	1.063494037748569e-06
TATCGAAAAAAGAAAAATTTTATTGTGAAGCAACAGGCAAACCGATTATGTA	9.593826180976018e-07	1.861912428440014e-06	0.0	4.471537704325318e-06	3.0472841242332352e-06	2.889962556360692e-06	0.0	2.900091635990717e-06	8.222121526610439e-06	3.172890392433885e-06	1.017839642937522e-05	9.378973320490937e-06	9.77401663264161e-06
TTGGTAAGATTGAACCGCATTGGCGGAGTATAAAACATAAGGTTGTTAGTGT	1.5989710301626697e-06	1.047325740997508e-06	1.4297485882424148e-06	8.517214674905369e-07	1.2967166486098873e-06	1.4770919732510203e-06	0.0	1.1738466145676713e-06	1.1093338567649005e-06	1.3501661244399512e-06	1.3535101634807473e-06	1.7670529444403214e-06	1.367349477105303e-06
GGTATAACACGCAACAATATTTGAGAGTACCAAGACAAAAAACTGTTATTTA	0.0	6.982171606650053e-07	0.0	1.064651834363171e-06	6.483583243049436e-07	2.5688556056539487e-07	0.0	6.904980085692183e-08	1.30509865501753e-07	4.7255814355398287e-07	6.496848784707588e-07	1.0874171965786593e-06	5.570683054873456e-07
CCAATAAGACGGAACTCCTTTGATAGTCCCTAAGAGTAAACCAAGTTGTATC	0.0	5.818476338875044e-07	4.765828627474716e-07	2.1293036687263422e-07	3.890149945829662e-07	1.2844278028269743e-07	0.0	0.0	0.0	0.0	2.7070203269614945e-07	4.530904985744414e-08	0.0
CATCAAATAGATAAGCTCGTTCCCTTGTACGAACTAAAAATTATATTTGCCA	0.0	0.0	0.0	0.0	3.241791621524718e-07	0.0	8.760671593084326e-06	0.0	0.0	0.0	0.0	0.0	0.0
CTTACAAGTTTGAACTTGGTTAGTGAGAAGCAACAGGCAAACCGATTATGTA	1.1192797211138688e-06	6.982171606650053e-07	9.531657254949432e-07	6.387911006179026e-07	7.780299891659324e-07	1.2844278028269743e-07	0.0	6.214482077122965e-07	8.483141257613945e-07	1.1476412057739585e-06	5.955444719315288e-07	5.890176481467738e-07	5.064257322612233e-07
TATTGAAAGAGAAAATATATTCCATAAGTATAAAACATAAGGTTGTTAGTGT	0.0	5.818476338875044e-07	2.382914313737358e-07	6.387911006179026e-07	2.593433297219775e-07	4.4954973098944097e-07	0.0	3.452490042846092e-07	1.30509865501753e-07	0.0	0.0	9.061809971488828e-08	0.0
TATGTAAGAGACAAAGCCTTTCCAAAGAAGCAACAGGCAAACCGATTATGTA	0.0	0.0	0.0	0.0	5.835224918744493e-07	6.422139014134871e-07	0.0	2.7619920342768734e-07	3.262746637543825e-07	2.0252491866599267e-07	1.0828081307845979e-07	4.983995484318855e-07	0.0
TTACAAACCCTTAACAGGTTTGAAGTTCCCTAAGAGTAAACCAAGTTGTATC	2.2385594422277376e-06	2.094651481995016e-06	3.574371470606037e-06	1.916373301853708e-06	2.463761632358786e-06	1.2844278028269741e-06	0.0	1.1738466145676713e-06	2.0229029152771714e-06	1.5526910431059437e-06	9.203869111669082e-07	9.061809971488828e-07	1.215421757426936e-06
TTATGAAGATTGAAATGGGTTTGGGCAGTATAAAACATAAGGTTGTTAGTGT	0.0	0.0	0.0	0.0	3.890149945829662e-07	1.9266417042404613e-07	0.0	1.3809960171384367e-07	6.52549327508765e-08	1.350166124439951e-07	0.0	2.265452492872207e-07	5.064257322612233e-08
GTTTAAAAAGGTAAAGGTTTTGACAATCCCTAAGAGTAAACCAAGTTGTATC	0.0	9.30956214220007e-07	7.148742941212074e-07	2.1293036687263422e-07	1.426388313470876e-06	5.779925112721384e-07	0.0	1.1047968137107493e-06	3.9152959650525905e-07	6.750830622199756e-07	1.624212196176897e-07	3.624723988595531e-07	5.064257322612233e-08
TTGAGAAAATCAAAAAAGGTTCTTCAGAAGCAACAGGCAAACCGATTATGTA	3.5177362663578734e-06	2.3273905355500175e-06	3.8126629019797727e-06	1.2775822012358053e-06	2.463761632358786e-06	1.7981989239577639e-06	4.380335796542163e-06	1.1738466145676713e-06	1.5661183860210362e-06	2.1602657991039216e-06	1.8407738223338165e-06	2.038907243584986e-06	1.7218474896881592e-06
CTGAAAACAGGTAATTTATTTACACGGTTGGAAGTCTCAAGATTTTTTGTTC	2.8781478542928055e-06	2.094651481995016e-06	2.8594971764848296e-06	2.5551644024716105e-06	2.3989257999282915e-06	3.082626726784738e-06	0.0	2.485792830849186e-06	1.696628251522789e-06	2.4978073302139094e-06	1.3535101634807473e-06	1.31396244586588e-06	1.3167069038791806e-06
TCAGAAACGAAAAAACTTTTTCTAGTGTTGGAAGTCTCAAGATTTTTTGTTC	1.9187652361952037e-06	9.30956214220007e-07	1.191457156868679e-06	2.7680947693442446e-06	2.852776626941752e-06	3.1468481169260867e-06	0.0	3.2453406402753265e-06	4.176315696056096e-06	2.7678405551018996e-06	4.331232523138391e-06	3.624723988595531e-06	3.6969078455069303e-06
ACTTAAAGTATTAATTAGGTTTCTTTAGTATAAAACATAAGGTTGTTAGTGT	0.0	0.0	0.0	0.0	0.0	0.0	0.0	0.0	0.0	0.0	0.0	2.265452492872207e-07	1.0128514645224467e-07
ACTCTAAACTAAAAAAAGCTTCGATCTAATCAAAAGTCAAGAGACTTTAGAA	1.1192797211138688e-06	2.6764991158825202e-06	1.4297485882424148e-06	1.2775822012358053e-06	2.3340899674977974e-06	1.7981989239577639e-06	0.0	1.9333944239938117e-06	2.0229029152771714e-06	1.7552159617719364e-06	1.1910889438630577e-06	2.1748343931573186e-06	1.1647791842008137e-06
TATTCAATAGTAAAGGTGGTTTCGGATAATCAAAAGTCAAGAGACTTTAGAA	0.0	0.0	0.0	0.0	0.0	4.4954973098944097e-07	0.0	2.0714940257076553e-07	1.30509865501753e-07	5.400664497759804e-07	2.1656162615691957e-07	4.530904985744414e-08	0.0
TAAGAAATGGAAAACTGTGTTTGGCCGAAGCAACAGGCAAACCGATTATGTA	1.2791768241301358e-06	1.3964343213300106e-06	7.148742941212074e-07	2.1293036687263422e-07	7.13194156735438e-07	1.9266417042404613e-07	0.0	8.976474111399839e-07	3.262746637543825e-07	2.0252491866599267e-07	1.0828081307845979e-07	0.0	1.51927719678367e-07
ATTATAACATACAAATGACTTTTTTTGAAGCAACAGGCAAACCGATTATGTA	1.2791768241301358e-06	1.1636952677750087e-06	4.765828627474716e-07	8.517214674905369e-07	1.4912241459013704e-06	1.1559850225442768e-06	0.0	1.0357470128538276e-06	1.044078924014024e-06	1.1476412057739585e-06	5.414040653922989e-07	8.608719472914386e-07	4.55783159035101e-07
CGGTAAACGTCGAAAGTTTTTTCCTAGTACCAAGACAAAAAACTGTTATTTA	7.994855150813349e-07	8.145866874425062e-07	7.148742941212074e-07	1.064651834363171e-06	5.835224918744493e-07	8.990994619788819e-07	0.0	5.523984068553747e-07	9.13569058512271e-07	5.400664497759804e-07	9.745273177061382e-07	8.155628974339944e-07	4.55783159035101e-07
AAACTAATAAGAAAAATTGTTTCATAGTTGGAAGTCTCAAGATTTTTTGTTC	2.3984565452440046e-06	5.2366287049875395e-06	3.336080039232301e-06	5.323259171815855e-06	4.214329107982134e-06	4.816604260601153e-06	0.0	4.350137453986076e-06	7.373807400849045e-06	5.6706977226477945e-06	7.958639761266794e-06	9.96799096863771e-06	6.634177092622026e-06
TTCCTAATCGTGAAAAAGCTTTTTAAAGTATAAAACATAAGGTTGTTAGTGT	0.0	5.818476338875044e-07	7.148742941212074e-07	1.916373301853708e-06	6.483583243049437e-08	1.9266417042404613e-07	0.0	1.3809960171384367e-07	0.0	6.750830622199755e-08	5.4140406539229893e-08	4.530904985744414e-08	0.0
TCAACAAGCCAAAATGAATTTCATAGTCCCTAAGAGTAAACCAAGTTGTATC	0.0	0.0	0.0	0.0	0.0	0.0	0.0	0.0	0.0	4.0504983733198533e-07	0.0	0.0	0.0
AGTGGAAATAAAAAGGCAGTTCAATTAGTATAAAACATAAGGTTGTTAGTGT	0.0	5.818476338875044e-07	0.0	0.0	6.483583243049437e-08	1.2844278028269743e-07	0.0	3.452490042846092e-07	3.9152959650525905e-07	1.350166124439951e-07	3.248424392353794e-07	4.983995484318855e-07	4.0514058580897866e-07
AATTGAAAGTTCAACCACTTTTCTCCGAAGCAACAGGCAAACCGATTATGTA	1.9187652361952037e-06	1.2800647945525097e-06	9.531657254949432e-07	2.1293036687263422e-07	7.13194156735438e-07	3.2110695070674353e-07	0.0	1.3809960171384367e-07	6.52549327508765e-08	3.375415311099878e-07	4.872636588530691e-07	3.624723988595531e-07	3.5449801258285633e-07
CAAGTAAAGGGGAACGGAGTTTACGTGAAGCAACAGGCAAACCGATTATGTA	2.2385594422277376e-06	1.5128038481075115e-06	2.1446228823636223e-06	4.2586073374526844e-07	1.231880816179393e-06	6.422139014134871e-07	0.0	1.1047968137107493e-06	7.830591930105181e-07	7.425913684419731e-07	7.579656915492185e-07	9.514900470063268e-07	1.6205623432359146e-06
GGAACAAAAATGAAAATTATTGGCACTAATCAAAAGTCAAGAGACTTTAGAA	9.593826180976018e-07	6.982171606650053e-07	0.0	0.0	1.945074972914831e-07	3.8532834084809225e-07	0.0	2.7619920342768734e-07	0.0	1.350166124439951e-07	1.0828081307845979e-07	1.3592714957233241e-07	3.03855439356734e-07
CGACCAAGCAGGAAGTTATTTTAGTATAATCAAAAGTCAAGAGACTTTAGAA	0.0	0.0	0.0	0.0	5.835224918744493e-07	7.064352915548358e-07	0.0	2.7619920342768734e-07	6.52549327508765e-08	6.750830622199755e-08	0.0	0.0	0.0
TATGTAAATTGAAATACTTTTACAGCGAAGCAACAGGCAAACCGATTATGTA	1.7588681331789367e-06	1.7455429016625133e-06	2.1446228823636223e-06	1.916373301853708e-06	1.4912241459013704e-06	1.7981989239577639e-06	4.380335796542163e-06	1.5190956188522805e-06	9.13569058512271e-07	8.776079808859682e-07	9.745273177061382e-07	6.343266980042179e-07	9.11566318070202e-07
ATCAACAGCTAAAGGTTTTAAGCGATGAAGCAACAGGCAAACCGATTATGTA	0.0	0.0	0.0	0.0	0.0	0.0	0.0	0.0	3.262746637543825e-07	0.0	1.0828081307845979e-07	0.0	0.0
CACGCAACGGGCAAGAGGGTTAGAGATCCCTAAGAGTAAACCAAGTTGTATC	3.1979420603253394e-06	1.7455429016625133e-06	2.8594971764848296e-06	1.4905125681084395e-06	3.241791621524718e-07	1.4128705831096717e-06	0.0	2.2786434282784207e-06	5.872943947578885e-07	5.400664497759804e-07	3.7898284577460927e-07	7.702538475765503e-07	7.596385983918349e-07
TTACAAAGGACCAATTCTTTTACGCGGTTGGAAGTCTCAAGATTTTTTGTTC	1.2791768241301358e-06	2.094651481995016e-06	3.336080039232301e-06	1.2775822012358053e-06	3.306627453955213e-06	2.697298385936646e-06	0.0	2.62389243256303e-06	2.8059621082876897e-06	1.7552159617719364e-06	1.7324930092553566e-06	1.2686533960084358e-06	1.5699197700097923e-06
TGTAGAATAAGTAAATAAGTTTGAGTGAAGCAACAGGCAAACCGATTATGTA	4.637015987471742e-06	4.422042017545034e-06	5.242411490222188e-06	4.471537704325318e-06	2.3989257999282915e-06	4.045947578904968e-06	0.0	2.8310418351337955e-06	2.349177579031554e-06	2.7678405551018996e-06	3.086003172736104e-06	4.440286886029526e-06	4.55783159035101e-06
CAGCTAAGCGATAATATGTTTGTGAAAGTATAAAACATAAGGTTGTTAGTGT	0.0	1.2800647945525097e-06	2.382914313737358e-07	1.7034429349810738e-06	1.03737331888791e-06	1.2202064126856255e-06	0.0	6.904980085692184e-07	9.788239912631475e-07	8.776079808859682e-07	4.872636588530691e-07	3.1716334900210894e-07	4.0514058580897866e-07
TCAGGAAGGATTAAAAGGGTTGTTCTGTTGGAAGTCTCAAGATTTTTTGTTC	1.4390739271464027e-06	1.3964343213300106e-06	2.1446228823636223e-06	2.7680947693442446e-06	1.8802391404843367e-06	1.7339775338164152e-06	0.0	2.071494025707655e-06	2.088157848028048e-06	1.3501661244399512e-06	1.7866334157945865e-06	1.7670529444403214e-06	1.215421757426936e-06
ATATTAAAACTCAAGACTTTTTATTGTAATCAAAAGTCAAGAGACTTTAGAA	0.0	0.0	0.0	0.0	0.0	3.2110695070674353e-07	4.380335796542163e-06	1.3809960171384367e-07	3.262746637543825e-07	0.0	5.4140406539229893e-08	2.7185429914466483e-07	2.5321286613061163e-07
TCTGTAATCGCTAACCCTCTTGGTATAGTATAAAACATAAGGTTGTTAGTGT	2.7182507512765385e-06	1.978281955217515e-06	1.9063314509898863e-06	1.2775822012358053e-06	6.483583243049436e-07	2.1193058746645076e-06	0.0	1.8643446231368897e-06	1.957647982526295e-06	1.7552159617719364e-06	2.2738970746476555e-06	1.5405076951531005e-06	1.0128514645224465e-06
TCCGTAACAAAGAATGGTTTTGGAGCGTACCAAGACAAAAAACTGTTATTTA	2.0786623392114706e-06	1.978281955217515e-06	3.336080039232301e-06	8.517214674905369e-07	9.725374864574154e-07	1.348649192968323e-06	0.0	2.071494025707655e-06	1.5661183860210362e-06	7.425913684419731e-07	9.203869111669082e-07	1.359271495723324e-06	7.089960251657127e-07
TTGGGAATAGCTAATTTGATTGCAATAGTATAAAACATAAGGTTGTTAGTGT	1.9187652361952037e-06	2.909238169437522e-06	7.148742941212074e-07	1.7034429349810738e-06	9.077016540269211e-07	1.541313363392369e-06	0.0	1.242896415424593e-06	3.9152959650525905e-07	1.0801328995519608e-06	5.4140406539229893e-08	3.624723988595531e-07	0.0
CGTCTAATGCAAAAAAGTCTTTAATTAGTATAAAACATAAGGTTGTTAGTGT	0.0	5.818476338875044e-07	0.0	4.2586073374526844e-07	3.241791621524718e-07	2.5688556056539487e-07	0.0	1.3809960171384367e-07	6.52549327508765e-08	0.0	0.0	0.0	5.064257322612233e-08
TTCCTAAGGTGTAAGGTGGTTTACTATAATCAAAAGTCAAGAGACTTTAGAA	0.0	0.0	0.0	0.0	0.0	4.4954973098944097e-07	0.0	5.523984068553747e-07	4.567845292561355e-07	6.750830622199755e-08	0.0	1.8123619942977655e-07	3.03855439356734e-07
GCCTAAACAGCGAACATGATTGGGAGGTTGGAAGTCTCAAGATTTTTTGTTC	2.5583536482602716e-06	2.5601295891050193e-06	1.9063314509898863e-06	1.4905125681084395e-06	1.4912241459013704e-06	1.348649192968323e-06	0.0	2.071494025707655e-06	2.0229029152771714e-06	1.1476412057739585e-06	1.6783526027161267e-06	7.249447977191062e-07	9.11566318070202e-07
TACTAAACATAGAATATGATTCGGTTGAAGCAACAGGCAAACCGATTATGTA	0.0	0.0	0.0	1.916373301853708e-06	4.5385082701346056e-07	1.9266417042404613e-07	0.0	4.1429880514153106e-07	3.262746637543825e-07	1.350166124439951e-07	1.0828081307845979e-07	4.077814487169972e-07	3.5449801258285633e-07
CGGCAAAGGTAGAAACAGGTTGAGTTGTTGGAAGTCTCAAGATTTTTTGTTC	3.0380449573090725e-06	3.3747162765475257e-06	2.8594971764848296e-06	1.7034429349810738e-06	2.5285974647892805e-06	1.2844278028269741e-06	0.0	1.8643446231368897e-06	1.174588789515777e-06	1.822724267993934e-06	2.2738970746476555e-06	1.948289143870098e-06	2.633413807758361e-06
ATGAAAAAAACTAACTTGATTTATCGGAAGCAACAGGCAAACCGATTATGTA	2.3984565452440046e-06	2.094651481995016e-06	9.531657254949432e-07	1.2775822012358053e-06	7.13194156735438e-07	6.422139014134871e-07	0.0	1.242896415424593e-06	9.788239912631475e-07	4.7255814355398287e-07	7.579656915492185e-07	1.2233443461509916e-06	1.063494037748569e-06
AGCGGAACTGGAAAGTGGCTTTGGGCGTTGGAAGTCTCAAGATTTTTTGTTC	0.0	0.0	0.0	0.0	3.890149945829662e-07	6.422139014134872e-08	0.0	6.904980085692183e-08	6.52549327508765e-07	4.0504983733198533e-07	5.414040653922989e-07	3.1716334900210894e-07	5.064257322612233e-08
CGATTAAGGGCGAAGTGTGTTTTTAGGTTGGAAGTCTCAAGATTTTTTGTTC	3.837530472390407e-06	3.141977222992524e-06	1.6680400196161506e-06	1.064651834363171e-06	1.4912241459013704e-06	1.4128705831096717e-06	0.0	1.6571952205661242e-06	2.7407071755368132e-06	2.1602657991039216e-06	3.248424392353794e-06	2.7638520413040924e-06	2.278915795175505e-06
TGGTAAATTAAGAACTTGTTTGTTCCGAAGCAACAGGCAAACCGATTATGTA	0.0	8.145866874425062e-07	1.9063314509898863e-06	1.4905125681084395e-06	3.890149945829662e-07	7.706566816961845e-07	0.0	1.5881454197092023e-06	1.044078924014024e-06	6.07574755997978e-07	7.579656915492185e-07	7.249447977191062e-07	9.622088912963244e-07
AATCCAAAATAAAAAGCTATTGTGCAGTTGGAAGTCTCAAGATTTTTTGTTC	1.5989710301626697e-06	1.047325740997508e-06	2.621205745111094e-06	2.3422340355989765e-06	2.0099108053453253e-06	2.697298385936646e-06	0.0	2.3476932291353426e-06	1.3703535877684066e-06	2.9703654737678925e-06	1.570071789637667e-06	2.310761542729651e-06	1.5699197700097923e-06
TCTCGAATTAACAAGGATATTTAAAAGTTGGAAGTCTCAAGATTTTTTGTTC	1.5989710301626697e-06	1.3964343213300106e-06	1.4297485882424148e-06	2.129303668726342e-06	7.13194156735438e-07	1.0917636324029281e-06	4.380335796542163e-06	1.6571952205661242e-06	1.696628251522789e-06	1.4176744306619486e-06	1.515931383098437e-06	2.1295253432998745e-06	1.6712049164620368e-06
TCCATAAAGCGAAACTATATTCTGCCGTTGGAAGTCTCAAGATTTTTTGTTC	9.593826180976018e-07	6.982171606650053e-07	7.148742941212074e-07	1.7034429349810738e-06	2.3989257999282915e-06	1.6055347535337177e-06	0.0	1.6571952205661242e-06	3.1322367720420724e-06	2.7678405551018996e-06	3.140143579275334e-06	2.4919977421594274e-06	2.17763064872326e-06
TTAGGAAGTGTAAAACCACTTGTGAGGAAGCAACAGGCAAACCGATTATGTA	0.0	0.0	0.0	0.0	3.890149945829662e-07	1.2844278028269743e-07	0.0	2.0714940257076553e-07	1.9576479825262952e-07	4.0504983733198533e-07	2.7070203269614945e-07	4.530904985744414e-08	5.064257322612233e-08
CGTTTAAAAAGCAAGCACGTTGCGAGGTTGGAAGTCTCAAGATTTTTTGTTC	3.997427575406674e-06	3.141977222992524e-06	3.574371470606037e-06	3.6198162368347815e-06	2.3989257999282915e-06	1.99086309438181e-06	0.0	2.62389243256303e-06	1.6313733187719125e-06	2.430299023991912e-06	2.598739513883035e-06	2.1748343931573186e-06	2.025702929044893e-06
CTGTTAATGGGCAACATGCTTGGAGGGAAGCAACAGGCAAACCGATTATGTA	0.0	0.0	0.0	0.0	4.5385082701346056e-07	2.5688556056539487e-07	4.380335796542163e-06	4.1429880514153106e-07	1.9576479825262952e-07	6.750830622199755e-08	1.0828081307845979e-07	4.530904985744414e-08	2.5321286613061163e-07
CTCTTAAGATAGAAGTTTTTTGACGTGAAGCAACAGGCAAACCGATTATGTA	0.0	0.0	0.0	0.0	3.241791621524718e-07	1.9266417042404613e-07	0.0	4.1429880514153106e-07	1.30509865501753e-07	6.750830622199756e-07	3.7898284577460927e-07	1.8123619942977655e-07	2.5321286613061163e-07
TTGATAACATTTAATCGATTTGTCGCCAGATAAATAACAAATCAATTTACTC	1.4390739271464027e-06	1.3964343213300106e-06	4.765828627474716e-07	0.0	0.0	0.0	0.0	6.904980085692183e-08	0.0	0.0	0.0	0.0	0.0
TGATCAAACAACAACAGGCTTTTCATGAAGCAACAGGCAAACCGATTATGTA	9.593826180976018e-06	8.262236401202563e-06	1.0484822980444375e-05	1.0220657609886442e-05	1.1086927345614536e-05	1.1624071615584117e-05	8.760671593084326e-06	1.0840818734536728e-05	9.200945517873588e-06	6.07574755997978e-06	8.445903420119863e-06	7.521302276335726e-06	7.140602824883249e-06
CGGCAAATTTTCAAAGGGTTTATCTGGAAGCAACAGGCAAACCGATTATGTA	4.317221781439208e-06	2.3273905355500175e-06	4.0509543333535084e-06	1.916373301853708e-06	5.511045756592021e-06	4.49549730989441e-06	0.0	3.7286892462737794e-06	4.111060763305219e-06	3.645448535987868e-06	3.952249677363783e-06	2.718542991446648e-06	2.7853415274367283e-06
ACTCAAAACTTTAATCGGGTTAGTTTGTTGGAAGTCTCAAGATTTTTTGTTC	1.1192797211138688e-06	2.094651481995016e-06	1.191457156868679e-06	1.7034429349810738e-06	1.231880816179393e-06	1.2844278028269741e-06	0.0	1.1738466145676713e-06	1.044078924014024e-06	2.092757492881924e-06	2.1114758550299657e-06	2.945088240733869e-06	2.126988075497138e-06
TGCTCAACATGCAATGACTTTGGTTCCCCTCAACCCTTAACGCAGTTCGCGC	1.2791768241301358e-06	0.0	0.0	0.0	0.0	6.422139014134872e-08	0.0	0.0	0.0	6.750830622199755e-08	0.0	0.0	0.0
CACGAAAAGATGAAAACTATTTTCTGGTTGGAAGTCTCAAGATTTTTTGTTC	0.0	0.0	0.0	0.0	0.0	5.137711211307897e-07	0.0	5.523984068553747e-07	4.567845292561355e-07	3.375415311099878e-07	8.121060980884485e-07	8.155628974339944e-07	6.583534519395903e-07
AACAAAACAGATAAGGTTTTTAGTCGAGTATAAAACATAAGGTTGTTAGTGT	0.0	0.0	0.0	0.0	3.241791621524718e-07	2.5688556056539487e-07	0.0	1.3809960171384367e-07	6.52549327508765e-08	0.0	0.0	0.0	0.0
GGATGAAAGTAGAAATTACTTTCGCACATTCAAACACGAATCGCTTTCTTAG	0.0	0.0	1.191457156868679e-06	0.0	0.0	0.0	4.380335796542163e-06	0.0	0.0	0.0	5.4140406539229893e-08	0.0	1.51927719678367e-07
TCACTAAACTAGAACTGACTTTGTTTTAATCAAAAGTCAAGAGACTTTAGAA	0.0	8.145866874425062e-07	2.382914313737358e-07	2.1293036687263422e-07	1.945074972914831e-07	4.4954973098944097e-07	0.0	2.0714940257076553e-07	6.52549327508765e-08	1.350166124439951e-07	3.248424392353794e-07	1.3592714957233241e-07	0.0
TATCAAAGAACTAACTAAGTTATCCTGTTGGAAGTCTCAAGATTTTTTGTTC	1.4390739271464027e-06	2.4437600623275184e-06	9.531657254949432e-07	1.7034429349810738e-06	3.1121199566637297e-06	2.633076995795297e-06	4.380335796542163e-06	1.5881454197092023e-06	2.2839226462806775e-06	3.645448535987868e-06	3.3025647988930234e-06	2.038907243584986e-06	2.9879118203412174e-06
ATAGAAATTGCAAACTTGATTGGAAAGTTGGAAGTCTCAAGATTTTTTGTTC	1.9187652361952037e-06	9.30956214220007e-07	2.621205745111094e-06	1.7034429349810738e-06	1.5560599783318649e-06	1.7981989239577639e-06	0.0	1.5881454197092023e-06	2.7407071755368132e-06	3.03787377998989e-06	1.4617909765592071e-06	1.7217438945828772e-06	1.6712049164620368e-06
ATTTAAACGTTCAATTTGTTTGATCTGTTGGAAGTCTCAAGATTTTTTGTTC	1.5989710301626697e-06	1.1636952677750087e-06	9.531657254949432e-07	2.3422340355989765e-06	1.5560599783318649e-06	1.0917636324029281e-06	0.0	1.5190956188522805e-06	1.6313733187719125e-06	1.3501661244399512e-06	2.0031950419515063e-06	2.265452492872207e-06	2.886626673888973e-06
TCGACAAACTAGAACGACATTTAAGCGAAGCAACAGGCAAACCGATTATGTA	9.593826180976018e-07	1.1636952677750087e-06	1.4297485882424148e-06	8.517214674905369e-07	7.780299891659324e-07	7.706566816961845e-07	0.0	8.976474111399839e-07	3.262746637543825e-07	6.750830622199755e-08	3.7898284577460927e-07	5.437085982893297e-07	3.5449801258285633e-07
TTCACAACTGCGAAGCGGTTTCGCGGTAATCAAAAGTCAAGAGACTTTAGAA	0.0	0.0	0.0	0.0	4.5385082701346056e-07	3.8532834084809225e-07	0.0	2.7619920342768734e-07	7.830591930105181e-07	3.375415311099878e-07	5.4140406539229893e-08	3.1716334900210894e-07	0.0
GGAGCAACTTTAAACCATCTTCTCATGTTGGAAGTCTCAAGATTTTTTGTTC	0.0	5.818476338875044e-07	7.148742941212074e-07	6.387911006179026e-07	4.5385082701346056e-07	8.990994619788819e-07	4.380335796542163e-06	9.666972119969058e-07	1.9576479825262952e-07	2.700332248879902e-07	1.028667724245368e-06	7.702538475765503e-07	6.583534519395903e-07
CCCAGAAGTACTAAGGATTTTTGGCCGTTGGAAGTCTCAAGATTTTTTGTTC	4.637015987471742e-06	2.4437600623275184e-06	2.1446228823636223e-06	4.684468071197953e-06	4.797851599856583e-06	4.174390359187667e-06	0.0	6.628780882264497e-06	5.872943947578886e-06	6.750830622199755e-06	7.092393256639116e-06	7.11352082761873e-06	5.823895921004068e-06
AGTTAAAAGCTCAAACATTTTACGGAGAAGCAACAGGCAAACCGATTATGTA	3.0380449573090725e-06	3.025607696215023e-06	8.57849152945449e-06	4.04567697058005e-06	3.825314113399168e-06	3.4679550676328304e-06	4.380335796542163e-06	4.212037852272232e-06	3.1322367720420724e-06	2.902857167545895e-06	2.3821778877261154e-06	2.4919977421594274e-06	3.0385543935673398e-06
CCAGCAACAGAAAAGTTTTTTTGCTCTCACAAAATTACAACACTGTTTCGTT	0.0	0.0	0.0	0.0	0.0	0.0	0.0	0.0	0.0	0.0	0.0	3.1716334900210894e-07	1.51927719678367e-07
ATCGTAAAACGTAAGTAATTTTTGCGCCATGAAAGAATAATGGTTTTATAGT	3.837530472390407e-06	3.141977222992524e-06	3.0977886078585654e-06	1.916373301853708e-06	3.0472841242332352e-06	1.6697561436750665e-06	4.380335796542163e-06	1.6571952205661242e-06	2.1534127807789245e-06	1.3501661244399512e-06	2.598739513883035e-06	2.038907243584986e-06	1.063494037748569e-06
GTCTTAATCACAAATCTTGTTATGATGTTGGAAGTCTCAAGATTTTTTGTTC	9.593826180976018e-07	1.6291733748850124e-06	7.148742941212074e-07	1.7034429349810738e-06	6.483583243049436e-07	5.137711211307897e-07	0.0	9.666972119969058e-07	4.567845292561355e-06	2.0252491866599268e-06	4.547794149295311e-06	2.899779190876425e-06	4.912329602933866e-06
ACATTAACTCACAATGTAGTTTTAAGGTTGGAAGTCTCAAGATTTTTTGTTC	1.7588681331789367e-06	1.2800647945525097e-06	1.4297485882424148e-06	1.064651834363171e-06	8.428658215964267e-07	9.633208521202306e-07	0.0	1.0357470128538276e-06	1.7618831842736656e-06	1.4176744306619486e-06	1.7324930092553566e-06	1.2233443461509916e-06	7.596385983918349e-07
ACCCCAACCAAGAAAAGCAGTTCTCTGTTGGAAGTCTCAAGATTTTTTGTTC	0.0	0.0	0.0	0.0	0.0	0.0	0.0	0.0	0.0	0.0	0.0	0.0	2.5321286613061163e-07
ACCGAAATTATTAAGGAAATTAAGATGAAGCAACAGGCAAACCGATTATGTA	0.0	1.2800647945525097e-06	7.148742941212074e-07	1.4905125681084395e-06	1.8802391404843367e-06	1.6055347535337177e-06	0.0	2.554842631706108e-06	2.218667713529801e-06	1.822724267993934e-06	2.598739513883035e-06	1.4951986452956566e-06	1.2660643306530582e-06
CCTTGAACATGCAAGATAATTCATCCTAATCAAAAGTCAAGAGACTTTAGAA	0.0	0.0	0.0	0.0	3.890149945829662e-07	5.137711211307897e-07	0.0	3.452490042846092e-07	1.044078924014024e-06	1.2826578182179535e-06	5.955444719315288e-07	8.155628974339944e-07	9.622088912963244e-07
ACTACAACTGTGAAGGTAGTTTATTAGAAGCAACAGGCAAACCGATTATGTA	6.076089914618145e-06	4.538411544322534e-06	3.336080039232301e-06	3.193955503089513e-06	4.8626874322870774e-06	3.98172618876362e-06	0.0	2.485792830849186e-06	2.088157848028048e-06	3.3754153110998775e-06	2.9235819531184143e-06	2.7638520413040924e-06	3.3424098329240736e-06
AACTCAATGTAAAAATGTGTTGAGAAGTTGGAAGTCTCAAGATTTTTTGTTC	0.0	0.0	0.0	0.0	4.5385082701346056e-07	2.5688556056539487e-07	0.0	0.0	0.0	0.0	0.0	0.0	0.0
ATGTGAATCGGGAATCTGGTTTGTGCGTTGGAAGTCTCAAGATTTTTTGTTC	0.0	5.818476338875044e-07	1.4297485882424148e-06	6.387911006179026e-07	2.593433297219775e-07	5.779925112721384e-07	4.380335796542163e-06	8.285976102830621e-07	6.52549327508765e-07	1.0801328995519608e-06	3.7898284577460927e-07	4.983995484318855e-07	5.064257322612233e-07
AACGAAAATTATAAAGGCATTGGCTTGAAGCAACAGGCAAACCGATTATGTA	0.0	1.047325740997508e-06	1.6680400196161506e-06	1.064651834363171e-06	7.13194156735438e-07	1.2202064126856255e-06	0.0	8.285976102830621e-07	2.0229029152771714e-06	1.3501661244399512e-06	2.0031950419515063e-06	2.0842162934424303e-06	1.4686346235575475e-06
TGATAAATAAGTAACACAATTGCTAAGAAGCAACAGGCAAACCGATTATGTA	4.317221781439208e-06	3.840194383657529e-06	5.718994352969659e-06	3.6198162368347815e-06	1.945074972914831e-06	3.724840628198225e-06	4.380335796542163e-06	4.90253586084145e-06	3.7195311667999607e-06	3.7129568422098653e-06	2.7611607335007245e-06	2.718542991446648e-06	2.6840563809844835e-06
AAATAAATGTTAAAAGCCTTTAGCAAGAAGCAACAGGCAAACCGATTATGTA	2.3984565452440046e-06	2.5601295891050193e-06	3.8126629019797727e-06	2.7680947693442446e-06	4.084657443121145e-06	4.302833139470364e-06	4.380335796542163e-06	3.797739047130701e-06	3.5890213012982076e-06	2.7003322488799024e-06	3.627407238128403e-06	4.032505437312528e-06	3.5956226990546855e-06
AATTCAACAGGAAAATCAGTTAATCCGAAGCAACAGGCAAACCGATTATGTA	7.994855150813349e-07	3.4910858033250264e-07	1.4297485882424148e-06	6.387911006179026e-07	9.077016540269211e-07	1.1559850225442768e-06	0.0	1.726245021423046e-06	9.788239912631475e-07	8.776079808859682e-07	1.4617909765592071e-06	7.249447977191062e-07	7.596385983918349e-07
GGGGGAACAGGCAAGGGGGTTGGGGGGTACCAAGACAAAAAACTGTTATTTA	0.0	0.0	0.0	0.0	3.890149945829662e-07	6.422139014134872e-08	0.0	6.904980085692183e-08	0.0	0.0	0.0	0.0	0.0
CTCCGAACTGTGAATGCTGTTGAATCGTTGGAAGTCTCAAGATTTTTTGTTC	2.7182507512765385e-06	5.003889651432538e-06	3.8126629019797727e-06	2.7680947693442446e-06	1.750567475623348e-06	2.633076995795297e-06	0.0	3.7286892462737794e-06	3.850041032301714e-06	4.185514985763848e-06	5.35990024738376e-06	3.6700330384529752e-06	5.925181067456312e-06
TTGCCAAGACGGAAGACGATTGTTCTAGTATAAAACATAAGGTTGTTAGTGT	0.0	0.0	0.0	0.0	0.0	0.0	0.0	3.452490042846092e-07	2.61019731003506e-07	4.7255814355398287e-07	4.3312325231383915e-07	9.061809971488828e-08	0.0
GAAGCAAAGTTAAAGCTTTTTTACCATAATCAAAAGTCAAGAGACTTTAGAA	0.0	0.0	0.0	0.0	0.0	0.0	0.0	0.0	0.0	0.0	2.7070203269614945e-07	4.530904985744414e-08	5.064257322612233e-08
AGACCAAGAACGAATTCATTTGGTCCTCCCTAAGAGTAAACCAAGTTGTATC	0.0	8.145866874425062e-07	9.531657254949432e-07	8.517214674905369e-07	0.0	6.422139014134872e-08	0.0	0.0	0.0	2.0252491866599267e-07	0.0	4.530904985744414e-08	5.064257322612233e-08
ACTACAACTGCAAAAACTGTTTAATGGAAGCAACAGGCAAACCGATTATGTA	2.7182507512765385e-06	1.6291733748850124e-06	9.531657254949432e-07	2.981025136216879e-06	1.1022091513184042e-06	1.2202064126856255e-06	0.0	5.523984068553747e-07	8.483141257613945e-07	1.0126245933299634e-06	1.2452293504022876e-06	6.79635747861662e-07	1.215421757426936e-06
TTATCAAGCCGAAATTGGATTCCGTACCATGAAAGAATAATGGTTTTATAGT	0.0	0.0	0.0	0.0	0.0	0.0	0.0	0.0	3.9152959650525905e-07	2.700332248879902e-07	1.0828081307845979e-07	3.624723988595531e-07	2.5321286613061163e-07
TGGCTAAATATTAATTCGGTTTCCTGTCCCTAAGAGTAAACCAAGTTGTATC	2.0786623392114706e-06	1.978281955217515e-06	2.382914313737358e-06	1.2775822012358053e-06	1.1670449837488987e-06	1.541313363392369e-06	0.0	1.242896415424593e-06	8.483141257613945e-07	8.100996746639707e-07	5.955444719315288e-07	4.530904985744414e-07	6.07710878713468e-07
GAACCAAGTGCTAAAAGTTTTATGTAGTACCAAGACAAAAAACTGTTATTTA	0.0	0.0	0.0	0.0	3.241791621524718e-07	2.5688556056539487e-07	0.0	0.0	6.52549327508765e-08	0.0	1.0828081307845979e-07	2.265452492872207e-07	2.5321286613061163e-07
TTATTAACAGATAAACTTATTATCTTGAAGCAACAGGCAAACCGATTATGTA	1.2791768241301358e-06	1.1636952677750087e-06	4.765828627474716e-07	8.517214674905369e-07	9.725374864574154e-07	1.0917636324029281e-06	0.0	6.214482077122965e-07	5.872943947578885e-07	5.400664497759804e-07	5.414040653922989e-07	2.265452492872207e-07	3.03855439356734e-07
AGCTCAAGATGGAAAATTTTTGTGGTGAAGCAACAGGCAAACCGATTATGTA	1.4390739271464027e-06	1.6291733748850124e-06	7.148742941212074e-07	2.1293036687263422e-07	1.750567475623348e-06	1.7339775338164152e-06	0.0	9.666972119969058e-07	9.13569058512271e-07	1.0126245933299634e-06	5.955444719315288e-07	4.077814487169972e-07	8.102811716179573e-07
TGGCGAATAACTAATTTAATTACCTGCCATGAAAGAATAATGGTTTTATAGT	2.7182507512765385e-06	2.6764991158825202e-06	1.4297485882424148e-06	1.916373301853708e-06	1.945074972914831e-06	2.1835272648058563e-06	0.0	2.62389243256303e-06	2.6754522427859367e-06	3.645448535987868e-06	2.7611607335007245e-06	3.4434877891657544e-06	2.886626673888973e-06
CCAGCAAAATAGAATGAGGTTAACGGGTTGGAAGTCTCAAGATTTTTTGTTC	2.2385594422277376e-06	1.2800647945525097e-06	1.4297485882424148e-06	2.5551644024716105e-06	2.5285974647892805e-06	3.1468481169260867e-06	4.380335796542163e-06	3.038191237704561e-06	3.393256503045578e-06	2.9703654737678925e-06	2.3280374811868854e-06	3.7153420883104194e-06	2.886626673888973e-06
GCCCGAATAGAGAATCAACTTTTGATTAATCAAAAGTCAAGAGACTTTAGAA	1.4390739271464027e-06	6.982171606650053e-07	4.765828627474716e-07	0.0	4.5385082701346056e-07	1.6055347535337177e-06	0.0	8.976474111399839e-07	1.044078924014024e-06	7.425913684419731e-07	2.7070203269614945e-07	4.530904985744414e-07	2.0257029290448933e-07
TTGACAAGGCGTAAGAACCTTTTGGTGTTGGAAGTCTCAAGATTTTTTGTTC	0.0	0.0	1.4297485882424148e-06	8.517214674905369e-07	8.428658215964267e-07	1.9266417042404613e-07	0.0	5.523984068553747e-07	1.30509865501753e-07	1.350166124439951e-07	0.0	2.265452492872207e-07	5.064257322612233e-07
AACAAAAAAAGTAACGATATTCGACAAGTATAAAACATAAGGTTGTTAGTGT	0.0	0.0	0.0	0.0	0.0	0.0	0.0	0.0	0.0	0.0	0.0	4.077814487169972e-07	6.07710878713468e-07
ACCCGAACTAGTAAAATAGTTAATAAGTTGGAAGTCTCAAGATTTTTTGTTC	7.994855150813349e-07	3.4910858033250264e-07	2.382914313737358e-07	2.1293036687263422e-07	2.593433297219775e-07	7.706566816961845e-07	0.0	2.7619920342768734e-07	5.22039462007012e-07	4.7255814355398287e-07	4.3312325231383915e-07	6.79635747861662e-07	8.609237448440796e-07
CCACAAACTTCTAAGCGTATTTGTAAGCCAAAATTGGCAACCCCATTTTACG	0.0	0.0	0.0	0.0	0.0	0.0	2.1901678982710814e-05	0.0	6.52549327508765e-08	0.0	1.0828081307845979e-07	0.0	1.0128514645224467e-07
ACTGTAATAACGAATATCATTCGTTTGTTGGAAGTCTCAAGATTTTTTGTTC	2.7182507512765385e-06	2.5601295891050193e-06	2.621205745111094e-06	3.6198162368347815e-06	4.14949327555164e-06	2.8257411662193434e-06	0.0	4.073938250558388e-06	3.262746637543825e-06	3.5779402297658705e-06	4.493653742756081e-06	4.213741636742305e-06	4.456546443898765e-06
TCCTAAACAATCAAAGGAATTTTAGCAGTATAAAACATAAGGTTGTTAGTGT	0.0	0.0	0.0	0.0	0.0	0.0	0.0	0.0	0.0	0.0	3.248424392353794e-07	4.530904985744414e-08	0.0
GTCTCAACCAACAACGATTTTCGACCGAAGCAACAGGCAAACCGATTATGTA	7.994855150813349e-07	1.2800647945525097e-06	2.382914313737358e-07	4.2586073374526844e-07	1.426388313470876e-06	1.2844278028269741e-06	0.0	8.976474111399839e-07	9.788239912631475e-07	6.07574755997978e-07	6.496848784707588e-07	6.79635747861662e-07	1.0128514645224465e-06
AAAATAACCAAGAAATTTGTTTCCCGGAAGCAACAGGCAAACCGATTATGTA	0.0	0.0	0.0	0.0	4.5385082701346056e-07	6.422139014134871e-07	0.0	5.523984068553747e-07	5.22039462007012e-07	5.400664497759804e-07	2.7070203269614945e-07	5.437085982893297e-07	4.55783159035101e-07
TTACTAAACAAGAATTTCTTTGAATAGTTGGAAGTCTCAAGATTTTTTGTTC	1.1192797211138688e-06	1.7455429016625133e-06	7.148742941212074e-07	8.517214674905369e-07	1.8802391404843367e-06	9.633208521202306e-07	0.0	2.071494025707655e-06	2.4144325117824306e-06	2.0252491866599268e-06	2.4363182942653453e-06	1.2233443461509916e-06	2.278915795175505e-06
TTAGCAATCCGGAATTATCTTTTGTAGAAGCAACAGGCAAACCGATTATGTA	0.0	1.047325740997508e-06	9.531657254949432e-07	8.517214674905369e-07	1.1022091513184042e-06	7.064352915548358e-07	0.0	6.214482077122965e-07	1.1093338567649005e-06	1.1476412057739585e-06	8.662465046276783e-07	9.514900470063268e-07	8.102811716179573e-07
TATTAAAGCGCTAAGTGCTTTGTTAGGTACCAAGACAAAAAACTGTTATTTA	7.994855150813349e-07	9.30956214220007e-07	0.0	2.1293036687263422e-07	0.0	0.0	0.0	6.904980085692183e-08	1.30509865501753e-07	2.700332248879902e-07	2.1656162615691957e-07	1.8123619942977655e-07	1.51927719678367e-07
TGTAAAAGCAATAATGAGCTTTGGTTAGTATAAAACATAAGGTTGTTAGTGT	0.0	0.0	1.4297485882424148e-06	2.1293036687263422e-07	3.241791621524718e-07	6.422139014134871e-07	0.0	4.1429880514153106e-07	4.567845292561355e-07	6.750830622199756e-07	2.1656162615691957e-07	4.530904985744414e-07	0.0
AATTTAATCTTGAAGACTATTCTCTAAGTATAAAACATAAGGTTGTTAGTGT	7.994855150813349e-07	4.654781071100035e-07	7.148742941212074e-07	1.064651834363171e-06	7.13194156735438e-07	6.422139014134871e-07	0.0	4.1429880514153106e-07	7.830591930105181e-07	6.07574755997978e-07	0.0	4.530904985744414e-07	5.570683054873456e-07
TATTGAATAACGAAGATTCTTTTTAAGTTGGAAGTCTCAAGATTTTTTGTTC	0.0	0.0	0.0	0.0	3.890149945829662e-07	4.4954973098944097e-07	0.0	6.214482077122965e-07	5.872943947578885e-07	8.100996746639707e-07	4.3312325231383915e-07	6.343266980042179e-07	3.03855439356734e-07
TCAAGAAGTCGGAAACGTGTTATTGGGTACCAAGACAAAAAACTGTTATTTA	1.4390739271464027e-06	6.982171606650053e-07	9.531657254949432e-07	1.2775822012358053e-06	3.890149945829662e-07	1.4770919732510203e-06	0.0	5.523984068553747e-07	3.9152959650525905e-07	4.7255814355398287e-07	7.038252850099886e-07	6.343266980042179e-07	9.622088912963244e-07
CAGATAACGTCTAAATCTTTTGGAACGTACCAAGACAAAAAACTGTTATTTA	6.076089914618145e-06	4.887520124655037e-06	6.672160078464602e-06	5.110328804943221e-06	4.7330157674260884e-06	6.101032063428127e-06	8.760671593084326e-06	3.7286892462737794e-06	4.698355158063108e-06	5.468172803981802e-06	6.7675508174037366e-06	6.071412680897515e-06	5.570683054873457e-06
CGGTCAAAAACTAACGCTTTTCAACGAGTATAAAACATAAGGTTGTTAGTGT	9.593826180976018e-07	4.654781071100035e-07	9.531657254949432e-07	4.2586073374526844e-07	2.593433297219775e-07	4.4954973098944097e-07	0.0	4.1429880514153106e-07	4.567845292561355e-07	2.700332248879902e-07	3.248424392353794e-07	2.7185429914466483e-07	4.55783159035101e-07
GGAGAAAAACATAATGGAATTATTATGTTGGAAGTCTCAAGATTTTTTGTTC	0.0	5.818476338875044e-07	4.765828627474716e-07	2.129303668726342e-06	2.3340899674977974e-06	4.045947578904968e-06	0.0	1.5881454197092023e-06	2.5449423772841836e-06	2.3627907177699146e-06	2.057335448490736e-06	3.2622515897359777e-06	1.823132636140404e-06
GGGAAAATATGTAATTAGCTTTGCTTAGTATAAAACATAAGGTTGTTAGTGT	7.994855150813349e-07	3.4910858033250264e-07	4.765828627474716e-07	8.517214674905369e-07	3.241791621524718e-07	5.137711211307897e-07	0.0	2.0714940257076553e-07	6.52549327508765e-08	6.750830622199755e-08	0.0	1.8123619942977655e-07	6.07710878713468e-07
TTTCTAATGTTCAAATCTTTTTGGAAGAAGCAACAGGCAAACCGATTATGTA	0.0	0.0	0.0	1.064651834363171e-06	1.945074972914831e-07	3.8532834084809225e-07	0.0	6.904980085692184e-07	8.483141257613945e-07	1.1476412057739585e-06	5.414040653922989e-07	8.155628974339944e-07	6.583534519395903e-07
CTTTCAATATAAAATTATATTCTAGGGAAGCAACAGGCAAACCGATTATGTA	1.2791768241301358e-06	1.5128038481075115e-06	4.765828627474716e-07	3.4068858699621475e-06	1.8154033080538422e-06	2.5688556056539483e-06	0.0	1.1738466145676713e-06	1.957647982526295e-06	1.6877076555499388e-06	1.8949142288730464e-06	2.0842162934424303e-06	6.07710878713468e-07
GAGGTAAAGGCCAACGGGGTTGCGAGGTTGGAAGTCTCAAGATTTTTTGTTC	1.7588681331789367e-06	2.4437600623275184e-06	9.531657254949432e-07	1.4905125681084395e-06	1.6208958107623591e-06	1.99086309438181e-06	0.0	2.416743029992264e-06	1.957647982526295e-06	2.1602657991039216e-06	2.1114758550299657e-06	1.5405076951531005e-06	1.975060355818771e-06
TTCAAAAAATATAAGTTTGTTCCTGCGTACCAAGACAAAAAACTGTTATTTA	0.0	0.0	0.0	0.0	9.725374864574154e-07	2.5688556056539487e-07	0.0	2.7619920342768734e-07	3.9152959650525905e-07	4.0504983733198533e-07	0.0	9.061809971488828e-08	1.0128514645224467e-07
CCTCCAAAGATGAATTAGCTTTACTTGTTGGAAGTCTCAAGATTTTTTGTTC	0.0	0.0	0.0	1.2775822012358053e-06	8.428658215964267e-07	1.1559850225442768e-06	0.0	5.523984068553747e-07	5.22039462007012e-07	8.100996746639707e-07	5.414040653922989e-07	5.890176481467738e-07	3.03855439356734e-07
ATACGAAGGCTGAATTCTATTATGTAAGTATAAAACATAAGGTTGTTAGTGT	0.0	0.0	0.0	0.0	0.0	7.706566816961845e-07	0.0	3.452490042846092e-07	1.30509865501753e-07	1.350166124439951e-07	4.3312325231383915e-07	4.530904985744414e-07	3.03855439356734e-07
CGCGCAATCATTAATTGAGTTAACCAGTTGGAAGTCTCAAGATTTTTTGTTC	0.0	5.818476338875044e-07	7.148742941212074e-07	2.129303668726342e-06	1.8154033080538422e-06	1.6055347535337177e-06	4.380335796542163e-06	1.0357470128538276e-06	1.2398437222666536e-06	2.295282411547917e-06	2.1656162615691956e-06	2.0842162934424303e-06	1.9244177825926487e-06
GTACTAAGCGCGAATAATGTTAACAGGTACCAAGACAAAAAACTGTTATTTA	6.5557812236669454e-06	1.7455429016625133e-06	2.621205745111094e-06	2.3422340355989765e-06	2.7231049620807636e-06	2.889962556360692e-06	0.0	2.8310418351337955e-06	2.61019731003506e-06	2.3627907177699146e-06	2.8153011400399544e-06	2.945088240733869e-06	2.7853415274367283e-06
TTTTCAAAAACAAACGTAATTGTTTTGTTGGAAGTCTCAAGATTTTTTGTTC	1.2791768241301358e-06	1.1636952677750087e-06	1.4297485882424148e-06	3.4068858699621475e-06	1.3615524810403818e-06	1.6697561436750665e-06	4.380335796542163e-06	1.9333944239938117e-06	2.6754522427859367e-06	3.3754153110998775e-06	2.1656162615691956e-06	2.5373067920168715e-06	2.025702929044893e-06
ACCAAAAATGTCAAAGATATTATATAGAAGCAACAGGCAAACCGATTATGTA	0.0	0.0	0.0	0.0	7.13194156735438e-07	1.0917636324029281e-06	0.0	8.976474111399839e-07	1.174588789515777e-06	5.400664497759804e-07	1.0828081307845978e-06	2.1295253432998745e-06	1.4179920503314253e-06
TGGGGAAAACCAAAATTTTTTACAGTGTTGGAAGTCTCAAGATTTTTTGTTC	9.593826180976018e-07	6.982171606650053e-07	4.765828627474716e-07	1.2775822012358053e-06	1.231880816179393e-06	1.8624203140991125e-06	0.0	1.1738466145676713e-06	7.178042602596416e-07	8.100996746639707e-07	5.955444719315288e-07	6.343266980042179e-07	7.089960251657127e-07
TAGGCAAACGCAAAGCCATTTGGCGGTCCCTAAGAGTAAACCAAGTTGTATC	2.2385594422277376e-06	1.978281955217515e-06	2.382914313737358e-06	3.4068858699621475e-06	3.56597078367719e-06	2.8257411662193434e-06	0.0	1.6571952205661242e-06	2.1534127807789245e-06	2.7003322488799024e-06	2.7070203269614945e-06	2.945088240733869e-06	2.5827712345322388e-06
TATACAAAATCTAAATAACTTCTATGGTTGGAAGTCTCAAGATTTTTTGTTC	3.3578391633416064e-06	8.145866874425062e-07	1.191457156868679e-06	4.258607337452684e-06	5.770389086313999e-06	7.642345426820496e-06	8.760671593084326e-06	1.20146653491044e-05	2.4796874445333073e-05	1.849727590482733e-05	4.336646563792315e-05	3.819552902982541e-05	6.537956203492393e-05
AGGGAAAGAACAAATAGGTTTTTTATGTTGGAAGTCTCAAGATTTTTTGTTC	0.0	0.0	0.0	0.0	0.0	3.2110695070674353e-07	0.0	2.0714940257076553e-07	1.174588789515777e-06	5.400664497759804e-07	9.745273177061382e-07	7.249447977191062e-07	8.102811716179573e-07
CTAAAAAAACGGAACAGATTTTAGCCGTACCAAGACAAAAAACTGTTATTTA	1.5989710301626697e-06	1.2800647945525097e-06	2.382914313737358e-07	1.064651834363171e-06	1.2967166486098874e-07	2.5688556056539487e-07	0.0	1.3809960171384367e-07	4.567845292561355e-07	2.700332248879902e-07	0.0	3.624723988595531e-07	1.51927719678367e-07
TATTCAACAAATAATGGGGTTGGTAGAGTATAAAACATAAGGTTGTTAGTGT	0.0	5.818476338875044e-07	4.765828627474716e-07	4.2586073374526844e-07	1.2967166486098874e-07	6.422139014134872e-08	0.0	4.1429880514153106e-07	4.567845292561355e-07	6.750830622199755e-08	8.662465046276783e-07	4.983995484318855e-07	3.5449801258285633e-07
AAATGAATACAGAATGCTATTGTCTTTAATCAAAAGTCAAGAGACTTTAGAA	0.0	0.0	0.0	0.0	0.0	0.0	0.0	3.452490042846092e-07	1.9576479825262952e-07	4.7255814355398287e-07	0.0	0.0	0.0
GGTCGAACCCCAAAATGTCTTTGCAAAGTATAAAACATAAGGTTGTTAGTGT	9.593826180976018e-07	8.145866874425062e-07	9.531657254949432e-07	2.129303668726342e-06	1.1670449837488987e-06	7.064352915548358e-07	0.0	5.523984068553747e-07	3.262746637543825e-07	4.0504983733198533e-07	8.121060980884485e-07	8.608719472914386e-07	5.064257322612233e-07
GAACGAATCGATAATACCCTTAACGGGTTGGAAGTCTCAAGATTTTTTGTTC	1.5989710301626697e-06	1.1636952677750087e-06	4.765828627474716e-07	4.2586073374526844e-07	1.945074972914831e-07	4.4954973098944097e-07	0.0	4.1429880514153106e-07	4.567845292561355e-07	8.100996746639707e-07	4.872636588530691e-07	2.265452492872207e-07	3.5449801258285633e-07
GAAATAATTACTAAGGATGTTAACGGGAAGCAACAGGCAAACCGATTATGTA	0.0	6.982171606650053e-07	7.148742941212074e-07	4.2586073374526844e-07	1.8154033080538422e-06	5.779925112721384e-07	0.0	1.3809960171384368e-06	1.044078924014024e-06	1.0126245933299634e-06	1.2452293504022876e-06	1.2233443461509916e-06	1.5699197700097923e-06
TACGAAACCATTAACGAGCTTGCTCTGAAGCAACAGGCAAACCGATTATGTA	1.4390739271464027e-06	4.654781071100035e-07	4.765828627474716e-07	0.0	1.945074972914831e-07	4.4954973098944097e-07	0.0	6.904980085692183e-08	0.0	2.0252491866599267e-07	5.4140406539229893e-08	0.0	0.0
TACATAACGGTTAAAACGGTTGTATAGTTGGAAGTCTCAAGATTTTTTGTTC	7.994855150813349e-07	5.818476338875044e-07	0.0	4.2586073374526844e-07	3.241791621524718e-07	1.9266417042404613e-07	0.0	0.0	4.567845292561355e-07	4.7255814355398287e-07	2.1656162615691957e-07	9.061809971488828e-08	2.0257029290448933e-07
AAGCGAAATTATAATGAGTTTGGGCAGAAGCAACAGGCAAACCGATTATGTA	1.7588681331789367e-06	1.2800647945525097e-06	1.191457156868679e-06	4.2586073374526844e-07	7.13194156735438e-07	6.422139014134871e-07	0.0	1.5881454197092023e-06	7.830591930105181e-07	6.07574755997978e-07	1.515931383098437e-06	5.437085982893297e-07	6.07710878713468e-07
TGTCGAACAGGCAATATGTTTTTTGCAGTATAAAACATAAGGTTGTTAGTGT	9.593826180976018e-07	4.654781071100035e-07	7.148742941212074e-07	8.517214674905369e-07	0.0	4.4954973098944097e-07	0.0	2.7619920342768734e-07	5.22039462007012e-07	6.07574755997978e-07	1.624212196176897e-07	4.983995484318855e-07	2.0257029290448933e-07
GTGCTAATGAAAAAGATCATTACATAGAAGCAACAGGCAAACCGATTATGTA	7.515163841764547e-06	6.51669349954005e-06	6.433868647090867e-06	5.536189538688489e-06	4.8626874322870774e-06	3.6606192380568764e-06	8.760671593084326e-06	4.281087653129154e-06	5.285649552820997e-06	5.873222641313787e-06	5.14333862122684e-06	4.712141185174191e-06	3.848835565185297e-06
TAACCAATGGAAAAGCTTCTTCTTAGGTTGGAAGTCTCAAGATTTTTTGTTC	0.0	0.0	0.0	0.0	5.835224918744493e-07	1.9266417042404613e-07	0.0	4.1429880514153106e-07	1.044078924014024e-06	7.425913684419731e-07	8.121060980884485e-07	4.983995484318855e-07	1.215421757426936e-06
GCGGAAAATTGTAAAATCATTATCACGTTGGAAGTCTCAAGATTTTTTGTTC	0.0	0.0	0.0	0.0	5.18686659443955e-07	9.633208521202306e-07	0.0	7.595478094261403e-07	1.5661183860210362e-06	1.3501661244399512e-06	2.7070203269614945e-06	2.401379642444539e-06	3.5956226990546855e-06
ACTTCAAACGGGAAAAGCCTTATAGAGTACCAAGACAAAAAACTGTTATTTA	0.0	0.0	0.0	0.0	0.0	0.0	0.0	0.0	0.0	3.375415311099878e-07	2.1656162615691957e-07	4.530904985744414e-07	4.0514058580897866e-07
AAGGGAAGCTCAAACCTGGTTTTAAAGAAGCAACAGGCAAACCGATTATGTA	9.593826180976018e-07	1.861912428440014e-06	1.191457156868679e-06	4.2586073374526844e-07	9.725374864574154e-07	1.4128705831096717e-06	0.0	6.904980085692184e-07	2.61019731003506e-07	1.350166124439951e-07	1.624212196176897e-07	2.265452492872207e-07	3.03855439356734e-07
CGTGAAAACTTTAACTAAATTACACCGTTGGAAGTCTCAAGATTTTTTGTTC	7.994855150813349e-07	4.654781071100035e-07	2.382914313737358e-07	4.2586073374526844e-07	2.593433297219775e-07	4.4954973098944097e-07	4.380335796542163e-06	2.0714940257076553e-07	0.0	6.750830622199755e-08	0.0	4.530904985744414e-08	1.51927719678367e-07
CAATTAACCATCAATAATCTTTGTAAGTTGGAAGTCTCAAGATTTTTTGTTC	0.0	0.0	0.0	0.0	0.0	0.0	0.0	0.0	0.0	0.0	4.3312325231383915e-07	4.530904985744414e-08	2.5321286613061163e-07
AATCCAATACTGAAGTTATTTTGCTAGAAGCAACAGGCAAACCGATTATGTA	4.477118884455475e-06	3.4910858033250266e-06	4.0509543333535084e-06	3.193955503089513e-06	4.473672437704111e-06	1.541313363392369e-06	0.0	2.900091635990717e-06	1.5661183860210362e-06	1.957740880437929e-06	1.028667724245368e-06	1.676434844725433e-06	1.4686346235575475e-06
GCCTGAACAACAAATTAACTTTTTCGTAATCAAAAGTCAAGAGACTTTAGAA	0.0	8.145866874425062e-07	2.382914313737358e-07	1.064651834363171e-06	1.1670449837488987e-06	1.7339775338164152e-06	0.0	1.242896415424593e-06	5.22039462007012e-07	8.776079808859682e-07	1.2452293504022876e-06	1.0874171965786593e-06	1.4686346235575475e-06
ACGTAAATAAAAAATCTTCTTTTTTTGTTGGAAGTCTCAAGATTTTTTGTTC	0.0	0.0	0.0	0.0	4.5385082701346056e-07	1.0917636324029281e-06	0.0	6.214482077122965e-07	6.52549327508765e-07	1.0126245933299634e-06	8.121060980884485e-07	7.702538475765503e-07	6.583534519395903e-07
ATGATAATTTATAAACAGTTTGTGTGTCCCTAAGAGTAAACCAAGTTGTATC	1.7588681331789367e-06	2.4437600623275184e-06	2.382914313737358e-06	1.7034429349810738e-06	2.2044183026368084e-06	3.082626726784738e-06	0.0	3.7286892462737794e-06	4.437335427059602e-06	3.7129568422098653e-06	4.439513336216851e-06	4.576214035601858e-06	3.4943375526024408e-06
GTGCTAATCATCAAAGGAGTTATAAGGTACCAAGACAAAAAACTGTTATTTA	9.593826180976018e-07	3.4910858033250264e-07	2.382914313737358e-07	4.2586073374526844e-07	6.483583243049437e-08	1.2844278028269743e-07	0.0	2.0714940257076553e-07	6.52549327508765e-08	6.750830622199755e-08	1.0828081307845979e-07	0.0	0.0
ATGTGAAGAAGTAATGGGTTTTTGCCGCCAAAATTGGCAACCCCATTTTACG	0.0	9.30956214220007e-07	7.148742941212074e-07	0.0	0.0	0.0	4.380335796542163e-06	0.0	1.30509865501753e-07	0.0	1.624212196176897e-07	0.0	5.064257322612233e-08
GAAGTAAACTTTAACTTAGTTTCCAGAGTATAAAACATAAGGTTGTTAGTGT	1.7588681331789367e-06	1.2800647945525097e-06	1.9063314509898863e-06	2.3422340355989765e-06	1.4912241459013704e-06	1.541313363392369e-06	0.0	1.5881454197092023e-06	1.6313733187719125e-06	1.215149511995956e-06	1.7324930092553566e-06	7.249447977191062e-07	1.063494037748569e-06
CCGTAAACATTTAAGTGGGTTTTAAGGTACCAAGACAAAAAACTGTTATTTA	0.0	0.0	0.0	0.0	0.0	0.0	0.0	0.0	0.0	0.0	2.7070203269614945e-07	1.8123619942977655e-07	5.064257322612233e-07
TTTGAAACAACAAATGTAATTGGAATAGTATAAAACATAAGGTTGTTAGTGT	1.5989710301626697e-06	2.211021008772517e-06	4.765828627474716e-07	1.4905125681084395e-06	1.945074972914831e-06	1.4770919732510203e-06	0.0	1.5190956188522805e-06	1.8923930497754186e-06	2.092757492881924e-06	1.570071789637667e-06	1.948289143870098e-06	7.089960251657127e-07
ACTGCAATAAACAATGGTATTTCGCAGCCAAAATTGGCAACCCCATTTTACG	0.0	5.818476338875044e-07	4.765828627474716e-07	0.0	1.2967166486098874e-07	0.0	0.0	0.0	6.52549327508765e-08	0.0	0.0	0.0	5.064257322612233e-08
TGAAGCTGTTTAGAGGATAACTTCGTGTTGGAAGTCTCAAGATTTTTTGTTC	0.0	5.818476338875044e-07	4.765828627474716e-07	0.0	2.593433297219775e-07	0.0	4.380335796542163e-06	0.0	1.9576479825262952e-07	2.700332248879902e-07	5.4140406539229893e-08	1.3592714957233241e-07	0.0
CTAGAAAAATATAAGTATTTTCCTCCGTTGGAAGTCTCAAGATTTTTTGTTC	0.0	0.0	0.0	0.0	0.0	5.137711211307897e-07	0.0	6.214482077122965e-07	3.9152959650525905e-07	7.425913684419731e-07	4.3312325231383915e-07	4.983995484318855e-07	5.064257322612233e-07
CTTGAAACTGTCAATCATCTTAAAATCAGATAAATAACAAATCAATTTACTC	9.593826180976018e-07	3.4910858033250264e-07	2.382914313737358e-07	0.0	0.0	0.0	4.380335796542163e-06	0.0	0.0	0.0	0.0	4.530904985744414e-08	5.064257322612233e-08
TTTGTAAAAGTGAACCTACTTGATCGTAATCAAAAGTCAAGAGACTTTAGAA	0.0	0.0	0.0	0.0	0.0	3.8532834084809225e-07	0.0	2.7619920342768734e-07	2.61019731003506e-07	1.350166124439951e-07	5.4140406539229893e-08	4.530904985744414e-08	0.0
TTTCAAATGAGGAAACGTATTGGGCCTCCCTAAGAGTAAACCAAGTTGTATC	7.994855150813349e-07	6.982171606650053e-07	9.531657254949432e-07	1.2775822012358053e-06	6.483583243049436e-07	6.422139014134871e-07	4.380335796542163e-06	1.1047968137107493e-06	1.827138117024542e-06	1.215149511995956e-06	1.624212196176897e-06	1.7670529444403214e-06	2.126988075497138e-06
ATCGTAATGGTTAAGATTTTTCATTCTAATCAAAAGTCAAGAGACTTTAGAA	0.0	0.0	0.0	0.0	5.835224918744493e-07	1.9266417042404613e-07	0.0	4.833486059984529e-07	5.22039462007012e-07	3.375415311099878e-07	1.0828081307845979e-07	4.983995484318855e-07	1.215421757426936e-06
TCTATAATTAACAATACCTTTTGCTGCTACGAAGACGCAACCAAATTGGTTA	5.756295708585611e-06	5.934845865652545e-06	4.0509543333535084e-06	3.832746603707416e-06	3.0472841242332352e-06	3.98172618876362e-06	0.0	3.452490042846092e-06	4.763610090813985e-06	3.7129568422098653e-06	5.35990024738376e-06	5.346467883178408e-06	5.469397908421212e-06
GGAATAATATACAACGAAGTTTACAACAGATAAATAACAAATCAATTTACTC	1.2791768241301358e-06	2.4437600623275184e-06	9.531657254949432e-07	4.2586073374526844e-07	3.890149945829662e-07	1.9266417042404613e-07	0.0	6.904980085692183e-08	6.52549327508765e-08	6.750830622199755e-08	0.0	0.0	0.0
GGGGCAAAGTGGAACAGGTTTTAAATTAATCAAAAGTCAAGAGACTTTAGAA	0.0	0.0	0.0	0.0	3.241791621524718e-07	1.2844278028269743e-07	0.0	1.3809960171384367e-07	6.52549327508765e-08	6.750830622199755e-08	0.0	0.0	0.0
CGCCCAAGTTGTAAAATGCTTACTGGCCATGAAAGAATAATGGTTTTATAGT	2.2385594422277376e-06	2.211021008772517e-06	9.531657254949432e-07	2.5551644024716105e-06	8.428658215964267e-07	1.6055347535337177e-06	0.0	1.1738466145676713e-06	1.696628251522789e-06	1.215149511995956e-06	8.121060980884485e-07	1.1327262464361035e-06	1.0128514645224465e-06
AAGTCAAGGATTAATCTTGTTTATCGTAATCAAAAGTCAAGAGACTTTAGAA	0.0	1.978281955217515e-06	2.1446228823636223e-06	1.2775822012358053e-06	9.725374864574154e-07	9.633208521202306e-07	0.0	1.5881454197092023e-06	1.30509865501753e-06	8.776079808859682e-07	1.0828081307845978e-06	6.79635747861662e-07	1.063494037748569e-06
TGTTGAAATAACAAGACTTTTTGTGACTACGAAGACGCAACCAAATTGGTTA	6.076089914618145e-06	6.6330630263175505e-06	4.765828627474716e-06	3.6198162368347815e-06	3.6308066161076845e-06	3.4679550676328304e-06	8.760671593084326e-06	3.452490042846092e-06	1.827138117024542e-06	2.9703654737678925e-06	2.2197566681084256e-06	1.948289143870098e-06	1.7724900629142816e-06
ATCCAAATCACGAACATGTTTAAAGTGTTGGAAGTCTCAAGATTTTTTGTTC	0.0	6.982171606650053e-07	1.4297485882424148e-06	1.064651834363171e-06	1.3615524810403818e-06	5.137711211307897e-07	4.380335796542163e-06	6.214482077122965e-07	7.178042602596416e-07	7.425913684419731e-07	2.7070203269614945e-07	1.0874171965786593e-06	5.064257322612233e-07
GTCGAAATACGCAAAGTGATTGTTGCCCATGAAAGAATAATGGTTTTATAGT	3.1979420603253394e-06	3.840194383657529e-06	3.336080039232301e-06	5.962050272433758e-06	2.9824482918027407e-06	4.045947578904968e-06	0.0	4.419187254842997e-06	3.523766368547331e-06	4.523056516873836e-06	3.4108456119714832e-06	4.802759284889078e-06	3.5956226990546855e-06
TGGGTAATCGACAATAGAGTTTATTCTAATCAAAAGTCAAGAGACTTTAGAA	1.5989710301626697e-06	1.1636952677750087e-06	3.574371470606037e-06	3.4068858699621475e-06	2.7879407945112576e-06	3.339512287350133e-06	0.0	2.416743029992264e-06	2.8059621082876897e-06	4.4555482106518386e-06	2.3821778877261154e-06	3.3981787393083102e-06	1.6712049164620368e-06
TCCAGAAGTCGTAAGCGGGTTGGGCGGAAGCAACAGGCAAACCGATTATGTA	0.0	0.0	1.191457156868679e-06	6.387911006179026e-07	2.593433297219775e-07	8.348780718375333e-07	0.0	4.1429880514153106e-07	3.9152959650525905e-07	1.0801328995519608e-06	5.955444719315288e-07	9.514900470063268e-07	9.11566318070202e-07
AGGTTAATCGTAAACGCTTTTTGACTGAAGCAACAGGCAAACCGATTATGTA	2.8781478542928055e-06	3.3747162765475257e-06	2.382914313737358e-06	2.129303668726342e-06	2.3340899674977974e-06	1.0275422422615795e-06	0.0	1.726245021423046e-06	1.3703535877684066e-06	2.1602657991039216e-06	1.3535101634807473e-06	1.1327262464361035e-06	8.102811716179573e-07
CAATCAACAGTTAACGCCTTTTTGGAGAAGCAACAGGCAAACCGATTATGTA	0.0	0.0	0.0	0.0	8.428658215964267e-07	8.990994619788819e-07	0.0	6.214482077122965e-07	3.9152959650525905e-07	5.400664497759804e-07	3.248424392353794e-07	6.343266980042179e-07	6.583534519395903e-07
CGTCGAATCTTAAAGTTTGTTAACTGGAAGCAACAGGCAAACCGATTATGTA	1.1192797211138688e-06	1.7455429016625133e-06	1.191457156868679e-06	1.916373301853708e-06	1.945074972914831e-07	7.064352915548358e-07	0.0	6.214482077122965e-07	8.483141257613945e-07	4.7255814355398287e-07	5.414040653922989e-07	1.31396244586588e-06	1.6205623432359146e-06
ACGTAAATCAAAAATATTATTGGACGTAATCAAAAGTCAAGAGACTTTAGAA	0.0	0.0	0.0	0.0	0.0	0.0	0.0	0.0	0.0	0.0	0.0	0.0	3.03855439356734e-07
TAGCGAACGTCCAACTCTCTTGTCGCTTTAGAAAAATCAACAATTTTAATTG	9.593826180976018e-07	9.30956214220007e-07	0.0	0.0	0.0	0.0	0.0	0.0	0.0	0.0	0.0	0.0	0.0
GTACGAACCACCAATTCTCTTGGGTGGTTGGAAGTCTCAAGATTTTTTGTTC	0.0	0.0	0.0	0.0	3.890149945829662e-07	5.779925112721384e-07	4.380335796542163e-06	2.7619920342768734e-07	1.3703535877684066e-06	9.451162871079657e-07	1.570071789637667e-06	1.5405076951531005e-06	2.430843514853872e-06
ACATCAAAATTTAATTATATTTTTTGGTTGGAAGTCTCAAGATTTTTTGTTC	0.0	0.0	0.0	0.0	0.0	0.0	0.0	0.0	0.0	0.0	0.0	0.0	4.0514058580897866e-07
TTTACAAAGCCAAACTTCTTTTCTAGGTTGGAAGTCTCAAGATTTTTTGTTC	9.593826180976018e-07	1.047325740997508e-06	9.531657254949432e-07	8.517214674905369e-07	1.945074972914831e-07	8.348780718375333e-07	0.0	1.3809960171384367e-07	6.52549327508765e-07	5.400664497759804e-07	4.3312325231383915e-07	5.437085982893297e-07	3.5449801258285633e-07
TCGCCAACGGTGAAATCGGTTCAATGAGTATAAAACATAAGGTTGTTAGTGT	2.0786623392114706e-06	2.4437600623275184e-06	1.4297485882424148e-06	2.129303668726342e-06	1.03737331888791e-06	1.2202064126856255e-06	0.0	6.904980085692184e-07	6.52549327508765e-07	4.0504983733198533e-07	2.7070203269614945e-07	2.265452492872207e-07	0.0
CCAAGAATCGAGAAAAAATTTAACGCGTTGGAAGTCTCAAGATTTTTTGTTC	7.994855150813349e-07	1.1636952677750088e-07	7.148742941212074e-07	6.387911006179026e-07	4.5385082701346056e-07	7.706566816961845e-07	0.0	4.1429880514153106e-07	3.9152959650525905e-07	2.0252491866599267e-07	3.248424392353794e-07	3.624723988595531e-07	1.51927719678367e-07
TGAGCAACCGCTAATGGCGTTTTGGAGAAGCAACAGGCAAACCGATTATGTA	1.5989710301626697e-06	1.6291733748850124e-06	1.191457156868679e-06	8.517214674905369e-07	9.725374864574154e-07	3.8532834084809225e-07	0.0	1.0357470128538276e-06	8.483141257613945e-07	7.425913684419731e-07	5.955444719315288e-07	4.530904985744414e-07	6.07710878713468e-07
CTTTTAAAGGTCAAATAGCTTTGTAGGTTGGAAGTCTCAAGATTTTTTGTTC	3.0380449573090725e-06	3.258346749770025e-06	2.621205745111094e-06	3.4068858699621475e-06	2.5934332972197746e-06	4.9450470408838506e-06	4.380335796542163e-06	4.004888449701466e-06	3.3280015702947015e-06	3.2403986986558827e-06	3.3025647988930234e-06	3.8512692378827515e-06	3.3424098329240736e-06
CACTGAAACGCGAAGGCGCTTGCGGTGTTGGAAGTCTCAAGATTTTTTGTTC	6.395884120650679e-06	3.840194383657529e-06	5.480702921595924e-06	5.323259171815855e-06	6.742926572771414e-06	7.44968125639645e-06	0.0	6.283531877979887e-06	7.243297535347292e-06	7.898471827973715e-06	7.525516508952956e-06	6.886975578331509e-06	6.9886751052048815e-06
AAGTAAAATCGTAAGCTTTTTAATCCAGTATAAAACATAAGGTTGTTAGTGT	0.0	1.047325740997508e-06	1.191457156868679e-06	1.2775822012358053e-06	1.6208958107623591e-06	6.422139014134871e-07	0.0	7.595478094261403e-07	3.9152959650525905e-07	8.100996746639707e-07	3.248424392353794e-07	3.624723988595531e-07	6.583534519395903e-07
ACTTAAACACACAAGATATTTTTGGCCTACGAAGACGCAACCAAATTGGTTA	4.317221781439208e-06	5.120259178210039e-06	3.8126629019797727e-06	2.3422340355989765e-06	2.3989257999282915e-06	1.6697561436750665e-06	0.0	1.3809960171384368e-06	7.830591930105181e-07	4.0504983733198533e-07	3.248424392353794e-07	1.8123619942977655e-07	2.5321286613061163e-07
ATTTCAATTCCGAACGAACTTTGCGAGAAGCAACAGGCAAACCGATTATGTA	3.997427575406674e-06	3.258346749770025e-06	6.9104515098383385e-06	4.471537704325318e-06	5.316538259300538e-06	4.110168969046318e-06	1.3141007389626488e-05	4.073938250558388e-06	4.567845292561355e-06	4.658073129317831e-06	1.8407738223338165e-06	2.1295253432998745e-06	2.2282732219493826e-06
ACAAAAAATCTGAAAAACATTCGAGAGTACCAAGACAAAAAACTGTTATTTA	2.3984565452440046e-06	1.5128038481075115e-06	2.382914313737358e-06	1.4905125681084395e-06	3.890149945829662e-07	8.348780718375333e-07	0.0	3.452490042846092e-07	3.262746637543825e-07	2.700332248879902e-07	5.955444719315288e-07	3.1716334900210894e-07	4.55783159035101e-07
ACAGGAAAATTGAATTCCCTTTGTTAGTACGAACTAAAAATTATATTTGCCA	0.0	0.0	0.0	0.0	4.5385082701346056e-07	0.0	0.0	0.0	0.0	0.0	1.0828081307845979e-07	0.0	0.0
ACTGAAAAAAGGAATTTTGTTTGACCTACATAACAAAAAAATCGATTGACAC	0.0	0.0	0.0	0.0	0.0	3.2110695070674353e-07	0.0	0.0	0.0	0.0	0.0	0.0	0.0
AAAGCAATAATCAATTGCTTTACGGAGTTGGAAGTCTCAAGATTTTTTGTTC	0.0	9.30956214220007e-07	3.0977886078585654e-06	2.7680947693442446e-06	3.6308066161076845e-06	2.5046342155125996e-06	0.0	1.726245021423046e-06	2.349177579031554e-06	2.4978073302139094e-06	1.7324930092553566e-06	1.359271495723324e-06	1.823132636140404e-06
CAGTAAAAGGCGAATTCTCTTCCTCATCGTAAACGATGAATGTGTTTCATGA	0.0	0.0	0.0	0.0	0.0	0.0	0.0	0.0	0.0	0.0	0.0	3.1716334900210894e-07	1.51927719678367e-07
ACGATAATGTGCAAGAATCTTGTAACGAAGCAACAGGCAAACCGATTATGTA	9.593826180976018e-07	5.818476338875044e-07	2.382914313737358e-07	6.387911006179026e-07	0.0	0.0	0.0	6.904980085692183e-08	0.0	0.0	0.0	0.0	0.0
TTAATAAGGCTGAAGAGCCTTCAAACGAAGCAACAGGCAAACCGATTATGTA	0.0	0.0	0.0	0.0	0.0	0.0	0.0	0.0	0.0	0.0	0.0	0.0	3.03855439356734e-07
ATAATAACTTCAAAGTAATTTTCATGGTTGGAAGTCTCAAGATTTTTTGTTC	5.27660439953681e-06	4.887520124655037e-06	3.574371470606037e-06	4.04567697058005e-06	3.6308066161076845e-06	3.2110695070674353e-06	0.0	5.24778486512606e-06	3.197491704792949e-06	3.3079070048778803e-06	4.114670896981472e-06	4.259050686599749e-06	3.190482113245707e-06
TGTTGAACTGGTAAAGAAGTTGTGCTAGTATAAAACATAAGGTTGTTAGTGT	2.2385594422277376e-06	1.978281955217515e-06	1.6680400196161506e-06	2.129303668726342e-06	1.426388313470876e-06	1.2202064126856255e-06	0.0	1.242896415424593e-06	4.567845292561355e-07	6.750830622199756e-07	2.7070203269614945e-07	3.1716334900210894e-07	1.51927719678367e-07
AAGGCAAGGCTGAACTCATTTCTGAAGAAGCAACAGGCAAACCGATTATGTA	1.2791768241301358e-06	3.4910858033250264e-07	2.382914313737358e-07	0.0	2.593433297219775e-07	3.8532834084809225e-07	0.0	2.0714940257076553e-07	3.262746637543825e-07	4.7255814355398287e-07	4.872636588530691e-07	7.702538475765503e-07	7.089960251657127e-07
AATAAAAATTTTAATTAATTTATGAGGTTGGAAGTCTCAAGATTTTTTGTTC	0.0	0.0	0.0	0.0	7.13194156735438e-07	1.0917636324029281e-06	0.0	2.7619920342768734e-07	5.872943947578885e-07	2.700332248879902e-07	6.496848784707588e-07	3.1716334900210894e-07	4.0514058580897866e-07
TAGCAAAAAGGGAATGGGGTTGTACAGAAGCAACAGGCAAACCGATTATGTA	0.0	8.145866874425062e-07	9.531657254949432e-07	0.0	1.945074972914831e-07	1.2844278028269743e-07	0.0	0.0	2.61019731003506e-07	1.350166124439951e-07	0.0	0.0	0.0
GCACAAAAAAGCAACTAATTTGGCCTTAATCAAAAGTCAAGAGACTTTAGAA	0.0	0.0	0.0	0.0	7.13194156735438e-07	1.9266417042404613e-07	0.0	6.904980085692183e-08	1.9576479825262952e-07	4.7255814355398287e-07	1.0828081307845979e-07	3.1716334900210894e-07	2.5321286613061163e-07
AGGAAAACACGGAAAGCTATTGACCCGAAGCAACAGGCAAACCGATTATGTA	2.0786623392114706e-06	1.2800647945525097e-06	1.4297485882424148e-06	1.916373301853708e-06	1.8802391404843367e-06	1.348649192968323e-06	4.380335796542163e-06	1.726245021423046e-06	1.6313733187719125e-06	2.8353488613238972e-06	2.598739513883035e-06	2.5373067920168715e-06	1.6712049164620368e-06
ACTTTAAGTTGGAATGTGCTTTGGGTGCCAAAATTGGCAACCCCATTTTACG	0.0	0.0	2.382914313737358e-06	2.1293036687263422e-07	0.0	0.0	4.380335796542163e-06	0.0	6.52549327508765e-08	0.0	1.0828081307845979e-07	0.0	0.0
TCCATAATTAGCAACACCTTTTATGTGAAGCAACAGGCAAACCGATTATGTA	0.0	6.982171606650053e-07	4.765828627474716e-07	6.387911006179026e-07	1.2967166486098874e-07	1.9266417042404613e-07	0.0	5.523984068553747e-07	2.61019731003506e-07	2.700332248879902e-07	4.3312325231383915e-07	6.79635747861662e-07	2.0257029290448933e-07
TAATCAAACAGTAACGTTTTTTCTTTTAATCAAAAGTCAAGAGACTTTAGAA	0.0	0.0	0.0	0.0	0.0	5.779925112721384e-07	0.0	4.1429880514153106e-07	0.0	2.0252491866599267e-07	1.0828081307845979e-07	2.265452492872207e-07	5.064257322612233e-08
AGATTAAACGAGAACGTTTTTGTCTAGAGTGAAACAGAAACTTGATTGATTC	0.0	5.818476338875044e-07	4.765828627474716e-07	0.0	0.0	0.0	0.0	0.0	6.52549327508765e-08	0.0	1.0828081307845979e-07	0.0	2.0257029290448933e-07
CAGCAAATGCGTAACGTATTTCAAGGGAAGCAACAGGCAAACCGATTATGTA	1.7588681331789367e-06	1.978281955217515e-06	1.191457156868679e-06	4.2586073374526844e-07	4.5385082701346056e-07	3.2110695070674353e-07	0.0	3.452490042846092e-07	3.262746637543825e-07	7.425913684419731e-07	4.3312325231383915e-07	2.7185429914466483e-07	2.5321286613061163e-07
AGCTGAAATGGTAATAAGGTTGAAAAGAAGCAACAGGCAAACCGATTATGTA	7.355266738748281e-06	7.098541133427554e-06	1.024653154907064e-05	7.878423574287466e-06	8.104479053811796e-06	5.523039552155989e-06	8.760671593084326e-06	5.731133471124512e-06	5.546669283824503e-06	5.7382060288697925e-06	5.35990024738376e-06	5.7542493318954055e-06	4.0007632848636645e-06
TAGCTAAATCGTAAAATGTTTAGTTAAGTATAAAACATAAGGTTGTTAGTGT	0.0	0.0	0.0	0.0	8.428658215964267e-07	0.0	0.0	2.0714940257076553e-07	1.30509865501753e-07	6.750830622199755e-08	1.624212196176897e-07	9.061809971488828e-08	0.0
TAATAAACTCGGAAGGCATTTACTAAAGTATAAAACATAAGGTTGTTAGTGT	2.0786623392114706e-06	2.6764991158825202e-06	1.191457156868679e-06	3.193955503089513e-06	2.463761632358786e-06	2.3761914352299023e-06	0.0	2.2095936274214987e-06	2.088157848028048e-06	1.0801328995519608e-06	1.0828081307845978e-06	1.359271495723324e-06	1.3167069038791806e-06
ATGGGAATAAATAAAGATATTTTTCCGTTGGAAGTCTCAAGATTTTTTGTTC	2.7182507512765385e-06	2.5601295891050193e-06	2.621205745111094e-06	4.04567697058005e-06	3.306627453955213e-06	3.4037336774914818e-06	0.0	2.8310418351337955e-06	3.4585114357964546e-06	2.4978073302139094e-06	2.8694415465791843e-06	2.718542991446648e-06	2.734698954210606e-06
GAAAAAAATATTAAGCTTATTCGCATGTTGGAAGTCTCAAGATTTTTTGTTC	0.0	6.982171606650053e-07	0.0	6.387911006179026e-07	5.835224918744493e-07	1.0275422422615795e-06	4.380335796542163e-06	1.242896415424593e-06	1.5661183860210362e-06	1.4176744306619486e-06	1.8407738223338165e-06	1.5405076951531005e-06	1.0128514645224465e-06
AGCTCAAAAATTAATGGTGTTAACAGGAAGCAACAGGCAAACCGATTATGTA	0.0	0.0	0.0	0.0	4.5385082701346056e-07	6.422139014134872e-08	0.0	0.0	1.30509865501753e-07	0.0	5.4140406539229893e-08	1.3592714957233241e-07	1.51927719678367e-07
GAAATAACGCCAAAATAGGTTTGTGGAGTATAAAACATAAGGTTGTTAGTGT	0.0	0.0	0.0	0.0	0.0	0.0	0.0	0.0	0.0	3.375415311099878e-07	3.248424392353794e-07	3.624723988595531e-07	3.5449801258285633e-07
GCTAGAATGTCTAAGGATATTAACAAGAAGCAACAGGCAAACCGATTATGTA	1.9187652361952037e-06	1.978281955217515e-06	1.4297485882424148e-06	4.2586073374526844e-07	6.483583243049436e-07	6.422139014134871e-07	0.0	1.1738466145676713e-06	9.788239912631475e-07	4.0504983733198533e-07	4.872636588530691e-07	1.0874171965786593e-06	8.609237448440796e-07
ATCTGAAAAAAAAAGGGGCTTGAGGAGTTGGAAGTCTCAAGATTTTTTGTTC	9.593826180976018e-07	6.982171606650053e-07	7.148742941212074e-07	6.387911006179026e-07	9.077016540269211e-07	1.348649192968323e-06	0.0	7.595478094261403e-07	7.830591930105181e-07	6.07574755997978e-07	3.7898284577460927e-07	4.983995484318855e-07	7.089960251657127e-07
CACTCAAGATTGAAATTAGTTATTAAGTTGGAAGTCTCAAGATTTTTTGTTC	1.1192797211138688e-06	8.145866874425062e-07	4.765828627474716e-07	8.517214674905369e-07	6.483583243049436e-07	7.706566816961845e-07	0.0	6.214482077122965e-07	1.2398437222666536e-06	1.5526910431059437e-06	7.579656915492185e-07	1.1327262464361035e-06	8.102811716179573e-07
GACCAAATGGGGAAGGTGCTTACTTTGTTGGAAGTCTCAAGATTTTTTGTTC	0.0	6.982171606650053e-07	2.382914313737358e-07	8.517214674905369e-07	1.6857316431928534e-06	1.1559850225442768e-06	4.380335796542163e-06	1.311946216281515e-06	1.6313733187719125e-06	1.3501661244399512e-06	8.121060980884485e-07	4.077814487169972e-07	6.07710878713468e-07
TTATTAAATTGTAAACGTCTTGCTCTGTTGGAAGTCTCAAGATTTTTTGTTC	0.0	0.0	0.0	0.0	5.18686659443955e-07	3.2110695070674353e-07	0.0	2.7619920342768734e-07	9.13569058512271e-07	4.7255814355398287e-07	8.121060980884485e-07	7.702538475765503e-07	6.583534519395903e-07
GCTAGAAATGATAACCTGATTAATCGGTTGGAAGTCTCAAGATTTTTTGTTC	0.0	0.0	0.0	0.0	7.13194156735438e-07	5.137711211307897e-07	0.0	1.0357470128538276e-06	7.178042602596416e-07	4.0504983733198533e-07	7.038252850099886e-07	4.530904985744414e-07	7.596385983918349e-07
ATCACAAACCTTAAGAGCATTGCGATGAAGCAACAGGCAAACCGATTATGTA	4.477118884455475e-06	2.6764991158825202e-06	3.336080039232301e-06	3.832746603707416e-06	3.176955789094224e-06	1.7981989239577639e-06	0.0	3.7286892462737794e-06	2.6754522427859367e-06	3.780465148431863e-06	3.519126425049943e-06	2.0842162934424303e-06	2.937269247115095e-06
TGATAAACCTGCAATTGTCTTAAGGTGTTGGAAGTCTCAAGATTTTTTGTTC	7.994855150813349e-07	2.094651481995016e-06	9.531657254949432e-07	1.4905125681084395e-06	1.6208958107623591e-06	1.4128705831096717e-06	0.0	9.666972119969058e-07	1.044078924014024e-06	4.7255814355398287e-07	4.3312325231383915e-07	4.983995484318855e-07	3.5449801258285633e-07
CTCCAAACTTGTAATCTTATTTGCTAGTACCAAGACAAAAAACTGTTATTTA	2.5583536482602716e-06	2.4437600623275184e-06	2.8594971764848296e-06	1.916373301853708e-06	1.3615524810403818e-06	2.5688556056539483e-06	4.380335796542163e-06	2.485792830849186e-06	3.262746637543825e-06	2.3627907177699146e-06	2.8153011400399544e-06	2.0842162934424303e-06	3.5956226990546855e-06
TCCAGAAGCAGAAATGAACTTTGTCTGTTGGAAGTCTCAAGATTTTTTGTTC	1.2791768241301358e-06	1.5128038481075115e-06	7.148742941212074e-07	1.064651834363171e-06	8.428658215964267e-07	1.0917636324029281e-06	4.380335796542163e-06	2.002444224850733e-06	1.827138117024542e-06	1.822724267993934e-06	1.515931383098437e-06	1.8123619942977655e-06	1.7218474896881592e-06
CCGTTAACAGGAAAGTAAATTAATTCGAAGCAACAGGCAAACCGATTATGTA	1.7588681331789367e-06	1.3964343213300106e-06	7.148742941212074e-07	0.0	1.03737331888791e-06	7.706566816961845e-07	0.0	4.833486059984529e-07	7.178042602596416e-07	8.100996746639707e-07	2.1656162615691957e-07	6.79635747861662e-07	3.5449801258285633e-07
GTAGCAAATACGAATTGGTTTTGGCACTCCCAAGGCCAAATAAGGTTCAAAA	0.0	0.0	0.0	0.0	0.0	0.0	0.0	0.0	0.0	0.0	0.0	3.624723988595531e-07	2.0257029290448933e-07
GAATCAACTATAAAGTGACTTATGTCGAAGCAACAGGCAAACCGATTATGTA	3.837530472390407e-06	2.6764991158825202e-06	2.621205745111094e-06	3.6198162368347815e-06	1.945074972914831e-06	1.7981989239577639e-06	4.380335796542163e-06	1.242896415424593e-06	1.827138117024542e-06	1.822724267993934e-06	1.0828081307845978e-06	1.5405076951531005e-06	8.102811716179573e-07
TGACCAAGTGATAACCCTTTTGACGCGTTGGAAGTCTCAAGATTTTTTGTTC	3.3578391633416064e-06	2.094651481995016e-06	3.574371470606037e-06	3.4068858699621475e-06	3.371463286385707e-06	2.633076995795297e-06	4.380335796542163e-06	3.5905896445599355e-06	2.7407071755368132e-06	1.7552159617719364e-06	2.7070203269614945e-06	1.8576710441552097e-06	2.3295583684016273e-06
GCCCTAAACAATAATAGACTTTCTATGAAGCAACAGGCAAACCGATTATGTA	2.3984565452440046e-06	1.2800647945525097e-06	1.191457156868679e-06	8.517214674905369e-07	8.428658215964267e-07	5.137711211307897e-07	0.0	6.214482077122965e-07	4.567845292561355e-07	8.776079808859682e-07	8.662465046276783e-07	3.624723988595531e-07	8.102811716179573e-07
TTACGAATACATAACTGTATTTTATTGTTGGAAGTCTCAAGATTTTTTGTTC	0.0	0.0	0.0	0.0	9.077016540269211e-07	1.2844278028269741e-06	0.0	6.904980085692184e-07	1.6313733187719125e-06	1.2826578182179535e-06	1.8407738223338165e-06	2.310761542729651e-06	1.1647791842008137e-06
GAGAAAACTAAAAAGTGTGTTTAGTGAGTATAAAACATAAGGTTGTTAGTGT	2.0786623392114706e-06	1.6291733748850124e-06	9.531657254949432e-07	8.517214674905369e-07	1.750567475623348e-06	1.4128705831096717e-06	0.0	1.3809960171384368e-06	7.178042602596416e-07	6.750830622199756e-07	1.028667724245368e-06	4.530904985744414e-07	6.583534519395903e-07
GATAGAAGTTCCAAAGTCTTTAAATGGAAGCAACAGGCAAACCGATTATGTA	0.0	1.3964343213300106e-06	1.191457156868679e-06	1.2775822012358053e-06	1.2967166486098873e-06	3.8532834084809225e-07	4.380335796542163e-06	4.1429880514153106e-07	9.788239912631475e-07	7.425913684419731e-07	4.872636588530691e-07	3.1716334900210894e-07	2.0257029290448933e-07
GCGAAAAAAGCCAAAGGGGTTTTAGTGAAGCAACAGGCAAACCGATTATGTA	0.0	0.0	0.0	0.0	6.483583243049436e-07	2.5688556056539487e-07	0.0	3.452490042846092e-07	0.0	2.0252491866599267e-07	5.4140406539229893e-08	3.624723988595531e-07	0.0
TAAACAATTGGGAAGGTCGTTGGACGAGTATAAAACATAAGGTTGTTAGTGT	0.0	0.0	1.191457156868679e-06	2.1293036687263422e-07	2.593433297219775e-07	3.8532834084809225e-07	0.0	2.7619920342768734e-07	2.61019731003506e-07	2.700332248879902e-07	4.3312325231383915e-07	3.624723988595531e-07	1.51927719678367e-07
TGTCGAATATGTAAATCTGTTTTATCGTACCAAGACAAAAAACTGTTATTTA	2.5583536482602716e-06	1.5128038481075115e-06	9.531657254949432e-07	6.387911006179026e-07	5.18686659443955e-07	9.633208521202306e-07	0.0	6.214482077122965e-07	5.872943947578885e-07	4.7255814355398287e-07	7.038252850099886e-07	1.8123619942977655e-07	1.4686346235575475e-06
TTGTGAACACGGAACGGTATTTAGTCCTGGCAAACGTTAACCAAGTTAAGTG	0.0	0.0	0.0	0.0	0.0	2.5046342155125996e-06	1.7521343186168652e-05	2.7619920342768734e-07	3.262746637543825e-07	1.4851827368839463e-06	5.4140406539229893e-08	0.0	0.0
AATAAAAACTTAAATTCGGTTATAAAGTTGGAAGTCTCAAGATTTTTTGTTC	1.7588681331789367e-06	2.4437600623275184e-06	9.531657254949432e-07	2.5551644024716105e-06	2.139582470206314e-06	2.633076995795297e-06	0.0	1.5190956188522805e-06	2.2839226462806775e-06	1.3501661244399512e-06	2.1656162615691956e-06	2.8544701410189807e-06	1.1647791842008137e-06
TGCGTAATAGGTAATATGTTTTATATGTTGGAAGTCTCAAGATTTTTTGTTC	0.0	8.145866874425062e-07	0.0	6.387911006179026e-07	5.18686659443955e-07	1.0275422422615795e-06	0.0	6.214482077122965e-07	3.9152959650525905e-07	4.0504983733198533e-07	1.028667724245368e-06	9.061809971488828e-07	3.03855439356734e-07
TGCTAAAAAGGTAATACGCTTACATGTAATCAAAAGTCAAGAGACTTTAGAA	0.0	5.818476338875044e-07	4.765828627474716e-07	2.1293036687263422e-07	1.945074972914831e-07	6.422139014134872e-08	0.0	2.0714940257076553e-07	3.262746637543825e-07	3.375415311099878e-07	0.0	4.530904985744414e-07	0.0
ATGTCAAGGCTCAACTCTGTTACCTGAGTATAAAACATAAGGTTGTTAGTGT	1.7588681331789367e-06	1.047325740997508e-06	2.621205745111094e-06	6.387911006179026e-07	3.890149945829662e-07	3.8532834084809225e-07	0.0	2.7619920342768734e-07	7.178042602596416e-07	6.750830622199756e-07	1.028667724245368e-06	9.96799096863771e-07	9.11566318070202e-07
ATGAAAAGATTCAAGTTCTTTATTTCCAGATAAATAACAAATCAATTTACTC	2.5583536482602716e-06	4.072933437212531e-06	9.531657254949432e-07	6.387911006179026e-07	5.835224918744493e-07	6.422139014134871e-07	0.0	7.595478094261403e-07	3.262746637543825e-07	2.0252491866599267e-07	5.4140406539229893e-08	0.0	0.0
ATCGAAATTAAAAAAATACTTCAGTGGAAGCAACAGGCAAACCGATTATGTA	0.0	0.0	0.0	0.0	3.241791621524718e-07	8.348780718375333e-07	0.0	2.7619920342768734e-07	1.174588789515777e-06	2.700332248879902e-07	1.624212196176897e-07	7.702538475765503e-07	3.03855439356734e-07
GAAAGAAACGTGAATGTTCTTGATCCGTTGGAAGTCTCAAGATTTTTTGTTC	1.7588681331789367e-06	1.047325740997508e-06	2.382914313737358e-07	8.517214674905369e-07	4.5385082701346056e-07	8.348780718375333e-07	0.0	4.1429880514153106e-07	5.22039462007012e-07	6.750830622199756e-07	2.7070203269614945e-07	3.1716334900210894e-07	4.55783159035101e-07
TAAGTAAATAGTAATGTTGTTCAGATGTTGGAAGTCTCAAGATTTTTTGTTC	1.4390739271464027e-06	2.094651481995016e-06	2.382914313737358e-06	3.193955503089513e-06	2.139582470206314e-06	1.7339775338164152e-06	4.380335796542163e-06	8.976474111399839e-07	1.7618831842736656e-06	1.5526910431059437e-06	1.9490546354122763e-06	1.676434844725433e-06	1.6205623432359146e-06
CATTTAATCAATAACAGGCTTGTATAGTTGGAAGTCTCAAGATTTTTTGTTC	3.3578391633416064e-06	4.305672490767533e-06	2.1446228823636223e-06	4.684468071197953e-06	5.511045756592021e-06	5.523039552155989e-06	0.0	5.938282873695278e-06	6.786513006091156e-06	7.155880459531741e-06	5.738883093158369e-06	6.297957930184735e-06	7.748313703596717e-06
AGCATAAATGTCAAAAATCTTGCTTCTCCCTAAGAGTAAACCAAGTTGTATC	1.7588681331789367e-06	2.4437600623275184e-06	2.1446228823636223e-06	2.981025136216879e-06	1.5560599783318649e-06	1.6697561436750665e-06	0.0	1.0357470128538276e-06	1.044078924014024e-06	1.4176744306619486e-06	1.3535101634807473e-06	1.5405076951531005e-06	1.1647791842008137e-06
CGGCCAATACGTAAAAGTTTTGGAGCCAGATAAATAACAAATCAATTTACTC	7.834958047797082e-06	1.0356887883197578e-05	3.8126629019797727e-06	5.110328804943221e-06	1.8802391404843367e-06	2.1193058746645076e-06	0.0	7.595478094261403e-07	9.13569058512271e-07	8.100996746639707e-07	5.4140406539229893e-08	4.530904985744414e-08	0.0
ACGGCAACCATTAAGAGTTTTGTCATTCCCTAAGAGTAAACCAAGTTGTATC	1.1192797211138688e-06	2.094651481995016e-06	1.9063314509898863e-06	1.4905125681084395e-06	1.8154033080538422e-06	2.247748654947205e-06	0.0	1.3809960171384368e-06	1.3703535877684066e-06	1.1476412057739585e-06	1.2993697569415175e-06	2.401379642444539e-06	1.6205623432359146e-06
AACTGAATAAATAATGCCTTTTATCAGTTGGAAGTCTCAAGATTTTTTGTTC	6.076089914618145e-06	4.887520124655037e-06	3.574371470606037e-06	5.110328804943221e-06	4.344000772843122e-06	5.201932601449245e-06	0.0	6.076382475409122e-06	6.72125807334028e-06	6.683322315977758e-06	5.19747902776607e-06	6.207339830469846e-06	4.304618724220398e-06
TTCCTAAAGCGGAAAATCTTTGTTACGAAGCAACAGGCAAACCGATTATGTA	9.913620387008551e-06	8.378605927980064e-06	1.1437988705939318e-05	1.064651834363171e-05	1.0568240686170582e-05	7.706566816961845e-06	4.380335796542163e-06	1.0702719132822884e-05	1.0310279374638488e-05	1.0126245933299634e-05	5.9013043127760585e-06	7.88377467519528e-06	6.684819665848147e-06
ACGTCAACGTGGAACCCTGTTGCATAAGTATAAAACATAAGGTTGTTAGTGT	1.4390739271464027e-06	1.978281955217515e-06	1.4297485882424148e-06	1.2775822012358053e-06	1.4912241459013704e-06	5.779925112721384e-07	0.0	8.285976102830621e-07	2.61019731003506e-07	6.750830622199756e-07	7.038252850099886e-07	4.530904985744414e-07	7.089960251657127e-07
GCGTGAACCAGAAAACTAGTTTCTCGAGTATAAAACATAAGGTTGTTAGTGT	0.0	0.0	0.0	0.0	0.0	0.0	0.0	3.452490042846092e-07	3.262746637543825e-07	2.0252491866599267e-07	1.624212196176897e-07	1.3592714957233241e-07	1.0128514645224467e-07
TTACAAAACTGGAAATAAGTTATAAGAGTATAAAACATAAGGTTGTTAGTGT	0.0	1.861912428440014e-06	1.6680400196161506e-06	2.129303668726342e-06	1.1022091513184042e-06	1.926641704240461e-06	0.0	1.6571952205661242e-06	1.7618831842736656e-06	1.0801328995519608e-06	1.9490546354122763e-06	2.1295253432998745e-06	1.823132636140404e-06
TAGGGAATCGGTAAAAGCTTTACAATAGTATAAAACATAAGGTTGTTAGTGT	0.0	0.0	0.0	0.0	3.890149945829662e-07	1.9266417042404613e-07	0.0	6.904980085692183e-08	3.262746637543825e-07	6.750830622199755e-08	0.0	9.061809971488828e-08	0.0
GGCACAAATTAGAAATATGTTGTAGTGTACGAACTAAAAATTATATTTGCCA	5.596398605569344e-06	6.283954445985048e-06	4.52753719610098e-06	7.239632473669563e-06	6.483583243049437e-06	9.055216009930168e-06	4.380335796542163e-06	7.043079687406028e-06	6.329728476835021e-06	6.818338928421753e-06	4.9809174016091505e-06	4.9386864344614106e-06	4.0007632848636645e-06
CTCAGAAATTGGAATTCTTTTCTGCGTCGTAAACGATGAATGTGTTTCATGA	0.0	0.0	0.0	0.0	0.0	0.0	0.0	0.0	0.0	0.0	0.0	0.0	3.03855439356734e-07
GACACAAGTGGGAAAAGATTTGATTCCCATGAAAGAATAATGGTTTTATAGT	1.9187652361952037e-06	2.909238169437522e-06	2.621205745111094e-06	2.5551644024716105e-06	1.8802391404843367e-06	1.541313363392369e-06	4.380335796542163e-06	2.7619920342768734e-07	1.30509865501753e-06	1.6201993493279413e-06	1.2452293504022876e-06	6.79635747861662e-07	7.089960251657127e-07
AGTTGAGCATTAAATGTGTTTTGATGGTTGGAAGTCTCAAGATTTTTTGTTC	0.0	0.0	0.0	0.0	0.0	0.0	0.0	0.0	0.0	0.0	0.0	0.0	3.03855439356734e-07
TAACAAACTAACAATACTGTTTTACTGAAGCAACAGGCAAACCGATTATGTA	2.0786623392114706e-06	5.585737285320042e-06	4.289245764727245e-06	5.323259171815855e-06	3.56597078367719e-06	2.1835272648058563e-06	0.0	1.7952948222799677e-06	1.30509865501753e-06	8.776079808859682e-07	1.9490546354122763e-06	1.31396244586588e-06	1.7218474896881592e-06
GGATTAAACTTTAAAAGGATTGCGCTGTTGGAAGTCTCAAGATTTTTTGTTC	0.0	1.1636952677750087e-06	9.531657254949432e-07	8.517214674905369e-07	7.780299891659324e-07	5.779925112721384e-07	0.0	2.0714940257076553e-07	3.262746637543825e-07	2.0252491866599267e-07	1.624212196176897e-07	9.061809971488828e-08	1.0128514645224467e-07
AACGAAAGGGGTAAAAAATTTAATAAGTTGGAAGTCTCAAGATTTTTTGTTC	1.1192797211138688e-06	2.3273905355500175e-07	2.382914313737358e-07	1.064651834363171e-06	1.1022091513184042e-06	2.5688556056539483e-06	4.380335796542163e-06	1.5190956188522805e-06	1.5661183860210362e-06	1.5526910431059437e-06	2.1656162615691956e-06	2.446688692301983e-06	6.07710878713468e-07
TTCGAAATCATTACATTATTCTTTCAGAAGCAACAGGCAAACCGATTATGTA	0.0	0.0	0.0	0.0	3.241791621524718e-07	6.422139014134872e-08	0.0	2.0714940257076553e-07	1.9576479825262952e-07	0.0	1.624212196176897e-07	9.061809971488828e-08	5.064257322612233e-08
ACATTAAGACAGAACTATATTGACCTGAAGCAACAGGCAAACCGATTATGTA	1.2791768241301358e-06	2.3273905355500175e-06	2.8594971764848296e-06	1.2775822012358053e-06	7.780299891659324e-07	1.0917636324029281e-06	0.0	1.3809960171384368e-06	8.483141257613945e-07	2.1602657991039216e-06	8.662465046276783e-07	1.0874171965786593e-06	1.4686346235575475e-06
TTGAAAACCACGAATTACATTCAACGTCCCTAAGAGTAAACCAAGTTGTATC	2.2385594422277376e-06	2.6764991158825202e-06	3.336080039232301e-06	2.129303668726342e-06	2.5285974647892805e-06	1.99086309438181e-06	0.0	1.4500458179953585e-06	2.0229029152771714e-06	2.1602657991039216e-06	1.7324930092553566e-06	1.31396244586588e-06	2.126988075497138e-06
CAATAAATCATCAAAGTAGTTACAAAGTACCAAGACAAAAAACTGTTATTTA	2.3984565452440046e-06	1.2800647945525097e-06	2.8594971764848296e-06	1.064651834363171e-06	7.13194156735438e-07	6.422139014134871e-07	0.0	8.976474111399839e-07	1.1093338567649005e-06	8.776079808859682e-07	4.872636588530691e-07	1.1327262464361035e-06	9.11566318070202e-07
AGCCAAATAAGTAAACTTCTTACGGAGTTGGAAGTCTCAAGATTTTTTGTTC	1.5989710301626697e-06	3.6074553301025276e-06	1.9063314509898863e-06	2.981025136216879e-06	3.7604782809686735e-06	5.458818162014641e-06	1.3141007389626488e-05	4.833486059984528e-06	3.91529596505259e-06	4.725581435539829e-06	4.710215368913001e-06	4.983995484318855e-06	3.89947813841142e-06
CTCCAAAAAAAGAACGGTATTTTGAAGAAGCAACAGGCAAACCGATTATGTA	2.3984565452440046e-06	2.3273905355500175e-06	2.621205745111094e-06	1.7034429349810738e-06	4.279164940412628e-06	3.2110695070674353e-06	0.0	2.8310418351337955e-06	2.61019731003506e-06	1.6201993493279413e-06	2.4904587008045752e-06	2.5826158418743157e-06	1.9244177825926487e-06
GACACAACAATTAACCAATTTACGAAGCCAAAATTGGCAACCCCATTTTACG	0.0	0.0	1.4297485882424148e-06	0.0	9.077016540269211e-07	0.0	2.1901678982710814e-05	0.0	0.0	6.750830622199755e-08	2.1656162615691957e-07	1.3592714957233241e-07	0.0
GTAATAAAAAAAAGGATCTTTTCAAAGTTGGAAGTCTCAAGATTTTTTGTTC	0.0	0.0	0.0	0.0	5.18686659443955e-07	5.779925112721384e-07	0.0	6.214482077122965e-07	7.178042602596416e-07	6.750830622199756e-07	4.3312325231383915e-07	6.343266980042179e-07	2.0257029290448933e-07
ATTCTAAATTGTAAGAGCATTTTTTCGTACCAAGACAAAAAACTGTTATTTA	0.0	0.0	0.0	0.0	0.0	0.0	0.0	0.0	0.0	0.0	0.0	0.0	1.1647791842008137e-06
AACGCAATAGTTAATTGTCTTTTGTCAGTATAAAACATAAGGTTGTTAGTGT	0.0	8.145866874425062e-07	0.0	8.517214674905369e-07	2.593433297219775e-07	2.5688556056539487e-07	0.0	3.452490042846092e-07	7.178042602596416e-07	4.0504983733198533e-07	1.0828081307845979e-07	2.7185429914466483e-07	2.0257029290448933e-07
AGAAAAATTATAAATGATGTTCCGTATAATCAAAAGTCAAGAGACTTTAGAA	0.0	5.818476338875044e-07	0.0	0.0	0.0	0.0	0.0	0.0	0.0	0.0	0.0	0.0	0.0
TATACAAGGGGTAACATGTTTCTTTAGAAGCAACAGGCAAACCGATTATGTA	3.0380449573090725e-06	5.120259178210039e-06	4.0509543333535084e-06	5.536189538688489e-06	2.9176124593722466e-06	3.4679550676328304e-06	0.0	4.281087653129154e-06	3.654276234049084e-06	4.118006679541851e-06	5.2516194343053e-06	3.352869689450866e-06	3.646265272280808e-06
ATTCTAACTTGAAAATACGTTAACAATAATCAAAAGTCAAGAGACTTTAGAA	9.593826180976018e-07	4.654781071100035e-07	7.148742941212074e-07	8.517214674905369e-07	7.780299891659324e-07	1.0917636324029281e-06	0.0	1.1047968137107493e-06	1.1093338567649005e-06	6.750830622199756e-07	1.2452293504022876e-06	1.1327262464361035e-06	5.570683054873456e-07
GATACAATTGTAAACGTAGTTTGGATGTTGGAAGTCTCAAGATTTTTTGTTC	2.2385594422277376e-06	2.909238169437522e-06	4.52753719610098e-06	2.129303668726342e-06	1.945074972914831e-06	3.532176457774179e-06	0.0	3.1072410385614826e-06	3.393256503045578e-06	3.510431923543873e-06	3.4108456119714832e-06	3.896578287740196e-06	3.2917672596979517e-06
ATTAGAAATGCAAACCTTTTTTCAGTGTTGGAAGTCTCAAGATTTTTTGTTC	0.0	0.0	0.0	0.0	5.835224918744493e-07	7.064352915548358e-07	0.0	2.0714940257076553e-07	1.9576479825262952e-07	2.0252491866599267e-07	1.624212196176897e-07	9.061809971488828e-08	1.0128514645224467e-07
GAAAGAATAGACAATCAAGTTTAATCGAAGCAACAGGCAAACCGATTATGTA	4.477118884455475e-06	3.723824856880028e-06	6.9104515098383385e-06	3.832746603707416e-06	2.852776626941752e-06	2.440412825371251e-06	0.0	3.452490042846092e-06	3.7195311667999607e-06	2.295282411547917e-06	4.277092116599161e-06	3.352869689450866e-06	2.6840563809844835e-06
TTCTTAATTATCAAAAGAGTTCTGTAAGTATAAAACATAAGGTTGTTAGTGT	0.0	0.0	0.0	0.0	0.0	0.0	0.0	4.1429880514153106e-07	1.30509865501753e-07	2.0252491866599267e-07	1.0828081307845979e-07	1.3592714957233241e-07	1.0128514645224467e-07
ACCGTAACACAAAACATTTTTTTTTAGTTGGAAGTCTCAAGATTTTTTGTTC	0.0	0.0	0.0	2.129303668726342e-06	9.725374864574154e-07	2.3119700450885536e-06	0.0	1.1738466145676713e-06	8.483141257613945e-07	1.0801328995519608e-06	1.3535101634807473e-06	1.8576710441552097e-06	8.609237448440796e-07
GACTAAAAACAAAAAAAAATTTGACAGAAGCAACAGGCAAACCGATTATGTA	2.7182507512765385e-06	3.3747162765475257e-06	5.0041200588484515e-06	4.897398438070587e-06	8.947344875408223e-06	6.422139014134871e-06	0.0	8.838374509685995e-06	1.155012309690514e-05	9.518671177301655e-06	1.3914084480582084e-05	1.1236644364646146e-05	1.6661406591394246e-05
AGAGTAAAAGGAAAAAAGTTTAAAGCGTTGGAAGTCTCAAGATTTTTTGTTC	1.1192797211138688e-06	1.5128038481075115e-06	9.531657254949432e-07	1.916373301853708e-06	1.2967166486098873e-06	1.4128705831096717e-06	0.0	2.071494025707655e-06	2.6754522427859367e-06	2.3627907177699146e-06	1.2452293504022876e-06	1.8123619942977655e-06	1.7218474896881592e-06
AAGACAAAGATAAAACGCCTTCGCTTAGTATAAAACATAAGGTTGTTAGTGT	7.994855150813349e-07	6.982171606650053e-07	2.382914313737358e-07	1.064651834363171e-06	9.725374864574154e-07	1.0917636324029281e-06	0.0	4.833486059984529e-07	1.9576479825262952e-07	8.100996746639707e-07	4.872636588530691e-07	6.343266980042179e-07	7.089960251657127e-07
ATAATAAATTGCAAATCTTTTAGTTTGTTGGAAGTCTCAAGATTTTTTGTTC	0.0	0.0	0.0	0.0	0.0	0.0	0.0	0.0	0.0	0.0	0.0	3.624723988595531e-07	2.5321286613061163e-07
TTAGCAACAAGGAACATGGTTATATTAGTATAAAACATAAGGTTGTTAGTGT	0.0	0.0	0.0	0.0	3.890149945829662e-07	3.8532834084809225e-07	0.0	1.3809960171384367e-07	1.30509865501753e-07	6.750830622199755e-08	0.0	0.0	0.0
TCCAAAACCCTAAAAATATTTTTCCAGTTGGAAGTCTCAAGATTTTTTGTTC	0.0	0.0	0.0	0.0	0.0	0.0	0.0	0.0	0.0	0.0	0.0	0.0	2.5321286613061163e-07
TTGCAAAAATTAAAGGACTTTGTACATAATCAAAAGTCAAGAGACTTTAGAA	0.0	0.0	0.0	0.0	0.0	5.779925112721384e-07	0.0	2.0714940257076553e-07	5.22039462007012e-07	1.350166124439951e-07	4.872636588530691e-07	8.608719472914386e-07	2.0257029290448933e-07
CAAAGAAGTTCTAAGAAAGTTAATGTGTTGGAAGTCTCAAGATTTTTTGTTC	7.994855150813349e-07	1.1636952677750087e-06	4.765828627474716e-07	1.064651834363171e-06	1.1022091513184042e-06	1.99086309438181e-06	0.0	1.4500458179953585e-06	1.4356085205192831e-06	1.4176744306619486e-06	1.1910889438630577e-06	1.2233443461509916e-06	1.8737752093665263e-06
CAGTAAACGCCAAATACTATTATTACGAAGCAACAGGCAAACCGATTATGTA	0.0	9.30956214220007e-07	0.0	1.2775822012358053e-06	1.1670449837488987e-06	5.137711211307897e-07	0.0	5.523984068553747e-07	6.52549327508765e-07	1.0801328995519608e-06	4.872636588530691e-07	6.343266980042179e-07	1.063494037748569e-06
GGTTCAAATGACAACGTCGTTTGTCACCATGAAAGAATAATGGTTTTATAGT	4.956810193504276e-06	5.003889651432538e-06	6.195577215717131e-06	5.110328804943221e-06	6.807762405201908e-06	5.201932601449245e-06	1.3141007389626488e-05	3.7286892462737794e-06	3.523766368547331e-06	2.902857167545895e-06	3.3025647988930234e-06	3.081015390306201e-06	1.823132636140404e-06
AACTTAATCGTTAAAGTTGTTAGGACGTTGGAAGTCTCAAGATTTTTTGTTC	1.5989710301626697e-06	1.5128038481075115e-06	2.382914313737358e-06	6.387911006179026e-07	1.426388313470876e-06	1.99086309438181e-06	0.0	1.726245021423046e-06	1.5008634532701597e-06	1.5526910431059437e-06	1.2452293504022876e-06	1.0421081467212152e-06	1.4179920503314253e-06
GGCACAATGTAAAGAGTGGTTCGGGCGTTGGAAGTCTCAAGATTTTTTGTTC	0.0	0.0	0.0	0.0	0.0	0.0	0.0	0.0	0.0	0.0	0.0	0.0	2.5321286613061163e-07
TTGCTAACGAGAAAGCGTATTGACACCAGATAAATAACAAATCAATTTACTC	7.994855150813348e-06	5.003889651432538e-06	1.4297485882424148e-06	1.2775822012358053e-06	3.241791621524718e-07	4.4954973098944097e-07	0.0	2.7619920342768734e-07	3.262746637543825e-07	1.350166124439951e-07	0.0	0.0	0.0
GAGAAAATTATGAAAGTACTTTCTGCGTTGGAAGTCTCAAGATTTTTTGTTC	1.4390739271464027e-06	1.5128038481075115e-06	1.4297485882424148e-06	1.7034429349810738e-06	4.5385082701346056e-07	1.8624203140991125e-06	0.0	1.9333944239938117e-06	2.0229029152771714e-06	1.5526910431059437e-06	1.0828081307845978e-06	1.5858167450105447e-06	1.6205623432359146e-06
ATATAAACCTGTAAGTTGCTTTAGTCAGTATAAAACATAAGGTTGTTAGTGT	0.0	0.0	0.0	0.0	0.0	0.0	0.0	0.0	0.0	0.0	0.0	7.702538475765503e-07	1.51927719678367e-07
TAATGAAACGGGAAGCATTTTTTTCTCCATGAAAGAATAATGGTTTTATAGT	1.4390739271464027e-06	1.1636952677750087e-06	9.531657254949432e-07	2.129303668726342e-06	3.1121199566637297e-06	1.99086309438181e-06	4.380335796542163e-06	1.5190956188522805e-06	2.088157848028048e-06	2.565315636435907e-06	2.2197566681084256e-06	2.1748343931573186e-06	1.4179920503314253e-06
TAGGTAAAAGCGAACTTGTTTTTACTTCCCTAAGAGTAAACCAAGTTGTATC	1.4390739271464027e-06	1.5128038481075115e-06	9.531657254949432e-07	1.4905125681084395e-06	1.1670449837488987e-06	1.0275422422615795e-06	0.0	8.976474111399839e-07	5.872943947578885e-07	5.400664497759804e-07	5.414040653922989e-07	7.249447977191062e-07	2.0257029290448933e-07
GGAGCAACGAAAAAATGGGTTTCCAATAATCAAAAGTCAAGAGACTTTAGAA	0.0	0.0	0.0	0.0	3.890149945829662e-07	7.064352915548358e-07	0.0	2.0714940257076553e-07	3.262746637543825e-07	5.400664497759804e-07	4.872636588530691e-07	4.983995484318855e-07	0.0
AGATAAACCTGAAATGGGTTTATAGTTAATCAAAAGTCAAGAGACTTTAGAA	7.994855150813349e-07	1.1636952677750087e-06	1.191457156868679e-06	1.064651834363171e-06	1.4912241459013704e-06	1.348649192968323e-06	0.0	1.1047968137107493e-06	1.696628251522789e-06	1.2826578182179535e-06	1.515931383098437e-06	1.4498895954382124e-06	1.5699197700097923e-06
AACCTAATGTTTAATAGTGTTTCGTTGTTGGAAGTCTCAAGATTTTTTGTTC	9.593826180976018e-07	4.654781071100035e-07	1.191457156868679e-06	8.517214674905369e-07	1.231880816179393e-06	1.0275422422615795e-06	0.0	1.6571952205661242e-06	9.788239912631475e-07	1.2826578182179535e-06	2.652879920422265e-06	1.5405076951531005e-06	1.5699197700097923e-06
TTAACAATGTTGAACCCATTTGGTGGAGTATAAAACATAAGGTTGTTAGTGT	1.1192797211138688e-06	5.818476338875044e-07	7.148742941212074e-07	0.0	3.241791621524718e-07	3.8532834084809225e-07	0.0	1.3809960171384367e-07	1.9576479825262952e-07	3.375415311099878e-07	1.0828081307845979e-07	9.061809971488828e-08	1.0128514645224467e-07
TATAAAAATGAGAAACAGGTTGGCGCGTTGGAAGTCTCAAGATTTTTTGTTC	0.0	0.0	0.0	0.0	0.0	3.2110695070674353e-07	0.0	3.452490042846092e-07	4.567845292561355e-07	3.375415311099878e-07	4.3312325231383915e-07	4.530904985744414e-07	8.102811716179573e-07
CCGACAAATGGGAAGGAGATTGGTGTGTTGGAAGTCTCAAGATTTTTTGTTC	0.0	0.0	0.0	0.0	5.835224918744493e-07	5.137711211307897e-07	0.0	2.0714940257076553e-07	2.61019731003506e-07	7.425913684419731e-07	3.248424392353794e-07	6.343266980042179e-07	2.0257029290448933e-07
TATAGAACCATGAATTGTTTTGATCGGAAGCAACAGGCAAACCGATTATGTA	1.4390739271464027e-06	5.818476338875044e-07	1.191457156868679e-06	4.2586073374526844e-07	9.725374864574154e-07	7.064352915548358e-07	8.760671593084326e-06	1.1738466145676713e-06	1.1093338567649005e-06	1.0801328995519608e-06	1.0828081307845978e-06	1.8123619942977655e-07	5.064257322612233e-07
CTAGTAACAGTAAAAAAGCTTAGGAGGTACCAAGACAAAAAACTGTTATTTA	1.1192797211138688e-06	8.145866874425062e-07	7.148742941212074e-07	1.064651834363171e-06	4.5385082701346056e-07	1.0917636324029281e-06	0.0	1.242896415424593e-06	1.174588789515777e-06	6.750830622199756e-07	1.0828081307845978e-06	5.890176481467738e-07	8.609237448440796e-07
GCAGAAAAATCTAACTTTATTTAAGAGTACCAAGACAAAAAACTGTTATTTA	0.0	5.818476338875044e-07	2.382914313737358e-07	4.2586073374526844e-07	2.593433297219775e-07	4.4954973098944097e-07	0.0	3.452490042846092e-07	1.30509865501753e-07	2.0252491866599267e-07	1.0828081307845979e-07	4.077814487169972e-07	0.0
TGCATAAGAGTTAAATAGGTTTCTCACTACGAAGACGCAACCAAATTGGTTA	7.994855150813349e-07	9.30956214220007e-07	9.531657254949432e-07	4.2586073374526844e-07	2.593433297219775e-07	3.2110695070674353e-07	0.0	1.3809960171384367e-07	1.9576479825262952e-07	3.375415311099878e-07	0.0	4.530904985744414e-08	3.5449801258285633e-07
TCTAAAAACCACAAAAGGGTTTGATCTCACAAAATTACAACACTGTTTCGTT	0.0	0.0	0.0	0.0	0.0	0.0	0.0	0.0	0.0	0.0	0.0	0.0	3.03855439356734e-07
AGGTCAATTGACAATCTTATTGGCATGAAGCAACAGGCAAACCGATTATGTA	1.5989710301626697e-06	1.3964343213300106e-06	3.336080039232301e-06	1.916373301853708e-06	1.8154033080538422e-06	1.348649192968323e-06	0.0	2.62389243256303e-06	1.827138117024542e-06	1.6201993493279413e-06	1.4076505700199772e-06	1.359271495723324e-06	6.07710878713468e-07
AGAGTAATGTATAATCAATTTCTTAAGTACCAAGACAAAAAACTGTTATTTA	1.7588681331789367e-06	9.30956214220007e-07	2.382914313737358e-07	1.916373301853708e-06	2.269254135067303e-06	1.541313363392369e-06	0.0	1.1738466145676713e-06	1.3703535877684066e-06	1.0801328995519608e-06	2.0031950419515063e-06	6.79635747861662e-07	1.6712049164620368e-06
TCTTGAACCTATAATCATTTTTCATAGTTGGAAGTCTCAAGATTTTTTGTTC	2.0786623392114706e-06	2.4437600623275184e-06	2.8594971764848296e-06	3.193955503089513e-06	3.56597078367719e-06	3.7890620183395737e-06	0.0	3.1762908394184045e-06	3.850041032301714e-06	3.3079070048778803e-06	4.114670896981472e-06	3.3981787393083102e-06	2.5321286613061164e-06
GGTCAAATGGCCAAGGCAGTTATTCTGTTGGAAGTCTCAAGATTTTTTGTTC	0.0	0.0	0.0	1.2775822012358053e-06	3.241791621524718e-07	6.422139014134872e-08	0.0	4.833486059984529e-07	2.61019731003506e-07	6.750830622199755e-08	1.0828081307845979e-07	1.3592714957233241e-07	4.0514058580897866e-07
CACACAATTTATAACGGTATTTAGCCCCATGAAAGAATAATGGTTTTATAGT	6.2359870176344115e-06	8.844084035090068e-06	7.625325803959545e-06	7.878423574287466e-06	6.0945682484664704e-06	6.293696233852173e-06	0.0	6.214482077122965e-06	5.807689014828009e-06	7.493421990641729e-06	5.576461873540679e-06	6.705739378901732e-06	3.7981929919591746e-06
CGCCTAATTGCGAACTTACTTAAAACGAAGCAACAGGCAAACCGATTATGTA	2.2385594422277376e-06	2.211021008772517e-06	3.336080039232301e-06	2.5551644024716105e-06	2.9176124593722466e-06	2.8257411662193434e-06	0.0	2.6929422334199516e-06	2.479687444533307e-06	2.430299023991912e-06	2.1114758550299657e-06	3.2622515897359777e-06	2.937269247115095e-06
GGCGAAACGGGGAACGGGGTTGGGGGGTTGGAAGTCTCAAGATTTTTTGTTC	5.27660439953681e-06	3.3747162765475257e-06	3.8126629019797727e-06	5.962050272433758e-06	4.9923590971480665e-06	5.009268431025199e-06	4.380335796542163e-06	4.971585661698372e-06	4.2415706288069725e-06	5.7382060288697925e-06	5.35990024738376e-06	6.479194129614511e-06	6.431606799717536e-06
ATACAAAATTTAAACTTTCTTATATAGAAGCAACAGGCAAACCGATTATGTA	7.994855150813349e-07	1.3964343213300106e-06	0.0	2.3422340355989765e-06	7.780299891659324e-07	1.6055347535337177e-06	0.0	1.4500458179953585e-06	1.8923930497754186e-06	9.451162871079657e-07	1.515931383098437e-06	1.7670529444403214e-06	7.089960251657127e-07
ATGTGAATGTATAAAAAAATTTAATACCATGAAAGAATAATGGTTTTATAGT	0.0	1.2800647945525097e-06	0.0	2.7680947693442446e-06	1.426388313470876e-06	3.2752908972087844e-06	0.0	7.595478094261403e-07	2.5449423772841836e-06	8.100996746639707e-07	1.570071789637667e-06	1.9029800940126536e-06	1.215421757426936e-06
GGCCAAAATAATAAGTGAATTCTCAGGTTGGAAGTCTCAAGATTTTTTGTTC	0.0	6.982171606650053e-07	7.148742941212074e-07	4.2586073374526844e-07	3.241791621524718e-07	5.779925112721384e-07	0.0	1.3809960171384367e-07	8.483141257613945e-07	1.350166124439951e-07	3.7898284577460927e-07	1.0874171965786593e-06	5.064257322612233e-07
TAGAAAATCTTTAAGTGAATTAGATTAGTATAAAACATAAGGTTGTTAGTGT	9.593826180976018e-07	1.6291733748850124e-06	9.531657254949432e-07	1.916373301853708e-06	1.231880816179393e-06	1.2202064126856255e-06	0.0	4.1429880514153106e-07	7.178042602596416e-07	8.776079808859682e-07	4.872636588530691e-07	2.7185429914466483e-07	1.0128514645224467e-07
AACACAACTTACAACAGAGTTAGCATTCCTAAAACACAAACCCCATTCTGGG	0.0	0.0	0.0	0.0	0.0	0.0	0.0	0.0	0.0	0.0	0.0	0.0	2.5321286613061163e-07
CACTGAAGCGGGAATGTGTTTACCCTGTTGGAAGTCTCAAGATTTTTTGTTC	2.7182507512765385e-06	1.2800647945525097e-06	2.1446228823636223e-06	2.7680947693442446e-06	3.0472841242332352e-06	2.3119700450885536e-06	4.380335796542163e-06	1.8643446231368897e-06	3.850041032301714e-06	2.6328239426579047e-06	3.3025647988930234e-06	3.1263244401636452e-06	2.6840563809844835e-06
GATCCAAATAATAAGTTTATTTGTTTGTACCAAGACAAAAAACTGTTATTTA	0.0	0.0	0.0	0.0	0.0	0.0	0.0	4.1429880514153106e-07	1.30509865501753e-07	2.0252491866599267e-07	3.248424392353794e-07	4.077814487169972e-07	4.55783159035101e-07
TTCGGAACAAGGAAATTGTTTGCAGGGAAGCAACAGGCAAACCGATTATGTA	3.1979420603253394e-06	1.7455429016625133e-06	2.1446228823636223e-06	1.7034429349810738e-06	1.945074972914831e-06	2.633076995795297e-06	0.0	2.6929422334199516e-06	3.523766368547331e-06	2.6328239426579047e-06	3.248424392353794e-06	4.349668786314637e-06	3.950120711637542e-06
TAATAAATCAGGAAAGTTTTTACATTGTTGGAAGTCTCAAGATTTTTTGTTC	0.0	6.982171606650053e-07	1.6680400196161506e-06	2.129303668726342e-06	1.1022091513184042e-06	1.926641704240461e-06	0.0	9.666972119969058e-07	9.788239912631475e-07	1.215149511995956e-06	1.7324930092553566e-06	1.2686533960084358e-06	1.4686346235575475e-06
TGTCAAACTACTAAGCTACTTACATCAGTATAAAACATAAGGTTGTTAGTGT	0.0	0.0	0.0	0.0	0.0	0.0	0.0	4.1429880514153106e-07	0.0	0.0	5.955444719315288e-07	1.8123619942977655e-07	5.064257322612233e-08
CCGAAAACCGCTAAATATGTTGAGTTGAAGCAACAGGCAAACCGATTATGTA	2.7182507512765385e-06	2.909238169437522e-06	1.6680400196161506e-06	2.5551644024716105e-06	3.1121199566637297e-06	2.1193058746645076e-06	1.3141007389626488e-05	3.452490042846092e-06	4.3720804943087255e-06	3.7129568422098653e-06	3.898109270824553e-06	3.6700330384529752e-06	4.5071890171248875e-06
TATCTAACAATAAAGGAAATTATGTCGTTGGAAGTCTCAAGATTTTTTGTTC	1.2791768241301358e-06	1.978281955217515e-06	2.382914313737358e-07	8.517214674905369e-07	3.890149945829662e-07	7.706566816961845e-07	0.0	1.0357470128538276e-06	5.872943947578885e-07	7.425913684419731e-07	1.0828081307845978e-06	5.890176481467738e-07	3.03855439356734e-07
GTCAAAAAACGTAATATTATTGTAATAGTATAAAACATAAGGTTGTTAGTGT	0.0	0.0	0.0	0.0	0.0	0.0	0.0	0.0	0.0	3.375415311099878e-07	5.414040653922989e-07	3.1716334900210894e-07	2.5321286613061163e-07
TATCTAAATTGGAATCTTCTTAGAAGGCCAAAATTGGCAACCCCATTTTACG	0.0	0.0	0.0	0.0	0.0	0.0	0.0	0.0	0.0	0.0	4.3312325231383915e-07	9.061809971488828e-08	5.064257322612233e-08
ACCATAAATGAAAATCTGTTTAGATGGCCAAAATTGGCAACCCCATTTTACG	0.0	1.1636952677750087e-06	2.1446228823636223e-06	0.0	6.483583243049437e-08	0.0	8.760671593084326e-06	0.0	0.0	0.0	1.624212196176897e-07	9.061809971488828e-08	1.0128514645224467e-07
ATTTGAAAGTTTAATGTTTTTAACTGGTTGGAAGTCTCAAGATTTTTTGTTC	2.3984565452440046e-06	2.094651481995016e-06	9.531657254949432e-07	1.916373301853708e-06	3.2417916215247183e-06	2.3761914352299023e-06	0.0	2.002444224850733e-06	3.523766368547331e-06	2.3627907177699146e-06	2.1656162615691956e-06	2.3560705925870953e-06	1.6205623432359146e-06
GCCTGAATACGGAAAAGATTTATTTAGTTGGAAGTCTCAAGATTTTTTGTTC	2.0786623392114706e-06	2.3273905355500175e-06	1.6680400196161506e-06	4.897398438070587e-06	4.538508270134606e-06	5.394596771873292e-06	0.0	5.178735064269138e-06	6.460238342336774e-06	4.320531598207843e-06	5.522321467001449e-06	6.886975578331509e-06	6.127751360360802e-06
TGTGAAAATATGAATCGTTTTTTCCAGAAGCAACAGGCAAACCGATTATGTA	0.0	0.0	0.0	0.0	4.5385082701346056e-07	1.9266417042404613e-07	0.0	4.833486059984529e-07	4.567845292561355e-07	5.400664497759804e-07	0.0	0.0	0.0
TAAAAAATTCACAAGTCGTTTCACATGAAGCAACAGGCAAACCGATTATGTA	0.0	9.30956214220007e-07	0.0	1.2775822012358053e-06	4.5385082701346056e-07	7.706566816961845e-07	0.0	2.0714940257076553e-07	1.30509865501753e-07	4.7255814355398287e-07	0.0	0.0	5.064257322612233e-08
GCTCCAAATACCAATATCATTAGGTTGAAGCAACAGGCAAACCGATTATGTA	1.1192797211138688e-06	8.145866874425062e-07	1.4297485882424148e-06	2.7680947693442446e-06	1.5560599783318649e-06	1.541313363392369e-06	4.380335796542163e-06	1.3809960171384368e-06	7.178042602596416e-07	7.425913684419731e-07	2.1656162615691956e-06	1.2233443461509916e-06	1.063494037748569e-06
CACATAATCTTGAAGTAGCTTAGCAAGAAGCAACAGGCAAACCGATTATGTA	0.0	0.0	0.0	0.0	0.0	3.8532834084809225e-07	0.0	1.3809960171384367e-07	2.61019731003506e-07	3.375415311099878e-07	6.496848784707588e-07	4.077814487169972e-07	6.07710878713468e-07
AACGAAATGGAGAATACTATTTTGCGTCCTAAAACACAAACCCCATTCTGGG	0.0	0.0	0.0	0.0	0.0	0.0	0.0	0.0	0.0	0.0	0.0	4.530904985744414e-07	2.5321286613061163e-07
GTATTAAATTAGAACCAGCTTTTCGCTAATCAAAAGTCAAGAGACTTTAGAA	0.0	0.0	0.0	0.0	0.0	0.0	0.0	0.0	0.0	0.0	0.0	3.624723988595531e-07	5.064257322612233e-08
GTTGGAAGGCGTAATTCAATTTTTTTGAAGCAACAGGCAAACCGATTATGTA	0.0	0.0	0.0	0.0	0.0	3.8532834084809225e-07	0.0	4.833486059984529e-07	5.872943947578885e-07	3.375415311099878e-07	5.4140406539229893e-08	3.1716334900210894e-07	1.0128514645224467e-07
GACATAAACGCGAAGCATATTGCGTTGAAGCAACAGGCAAACCGATTATGTA	1.2791768241301358e-06	1.978281955217515e-06	1.6680400196161506e-06	1.064651834363171e-06	6.483583243049436e-07	9.633208521202306e-07	0.0	7.595478094261403e-07	9.13569058512271e-07	4.0504983733198533e-07	8.121060980884485e-07	8.608719472914386e-07	7.596385983918349e-07
AAAGTAATTGAGAAAAAGATTGAAAGAGTATAAAACATAAGGTTGTTAGTGT	0.0	0.0	0.0	0.0	1.945074972914831e-06	1.4128705831096717e-06	0.0	8.285976102830621e-07	1.9576479825262952e-07	8.100996746639707e-07	4.3312325231383915e-07	2.7185429914466483e-07	2.5321286613061163e-07
ATCATAAGCACCAAGTAAATTGGACAGAAGCAACAGGCAAACCGATTATGTA	3.3578391633416064e-06	2.792868642660021e-06	4.0509543333535084e-06	2.3422340355989765e-06	1.945074972914831e-06	1.4770919732510203e-06	4.380335796542163e-06	2.2786434282784207e-06	1.827138117024542e-06	1.822724267993934e-06	3.4108456119714832e-06	2.038907243584986e-06	1.8737752093665263e-06
AAAAAAAGATGTAAATAAGTTTTTATGAAGCAACAGGCAAACCGATTATGTA	0.0	0.0	0.0	0.0	0.0	0.0	0.0	0.0	0.0	0.0	3.248424392353794e-07	3.624723988595531e-07	3.03855439356734e-07
CATTCAACTTCAAACCTCTTTTCTTAAGTATAAAACATAAGGTTGTTAGTGT	0.0	6.982171606650053e-07	7.148742941212074e-07	8.517214674905369e-07	6.483583243049436e-07	1.2844278028269741e-06	0.0	1.311946216281515e-06	5.872943947578885e-07	6.07574755997978e-07	2.1656162615691957e-07	4.983995484318855e-07	2.5321286613061163e-07
AATTAAAACTCGAATTAGCTTTTGGAGTTGGAAGTCTCAAGATTTTTTGTTC	7.515163841764547e-06	5.702106812097543e-06	4.0509543333535084e-06	5.962050272433758e-06	5.316538259300538e-06	5.844146502862733e-06	0.0	4.626336657413763e-06	3.5890213012982076e-06	4.185514985763848e-06	2.3280374811868854e-06	3.579414938738087e-06	3.0385543935673398e-06
AACATAAATCGAAATAAATTTCAAACGTTGGAAGTCTCAAGATTTTTTGTTC	0.0	0.0	0.0	0.0	3.241791621524718e-07	6.422139014134871e-07	0.0	6.214482077122965e-07	1.9576479825262952e-07	0.0	0.0	4.530904985744414e-08	5.064257322612233e-08
CTGTTAAAGGGCAACAGGCTTGGAGGGTTGGAAGTCTCAAGATTTTTTGTTC	9.593826180976018e-07	5.818476338875044e-07	4.765828627474716e-07	1.4905125681084395e-06	6.483583243049436e-07	7.064352915548358e-07	0.0	6.214482077122965e-07	4.567845292561355e-07	4.7255814355398287e-07	5.414040653922989e-07	4.530904985744414e-07	4.55783159035101e-07
ATCGCAAATTGGAATATTATTGGTCAGCCAAAATTGGCAACCCCATTTTACG	0.0	8.145866874425062e-07	7.148742941212074e-07	2.1293036687263422e-07	0.0	0.0	1.3141007389626488e-05	6.904980085692183e-08	0.0	0.0	0.0	0.0	0.0
CGTTTAAAAATGAATTCAGTTTCTCGAGTATAAAACATAAGGTTGTTAGTGT	0.0	0.0	0.0	0.0	0.0	3.2110695070674353e-07	0.0	2.7619920342768734e-07	3.9152959650525905e-07	2.700332248879902e-07	1.624212196176897e-07	5.890176481467738e-07	3.5449801258285633e-07
ATTTGAATTGTAAAAAGCTTTGGTTTTAATCAAAAGTCAAGAGACTTTAGAA	7.994855150813349e-07	4.654781071100035e-07	9.531657254949432e-07	1.7034429349810738e-06	1.03737331888791e-06	1.0275422422615795e-06	0.0	1.311946216281515e-06	7.830591930105181e-07	9.451162871079657e-07	4.872636588530691e-07	7.702538475765503e-07	6.07710878713468e-07
TAGACAATACATAATTAGGTTTTTGTGAAGCAACAGGCAAACCGATTATGTA	4.796913090488009e-06	4.538411544322534e-06	6.195577215717131e-06	5.536189538688489e-06	5.186866594439549e-06	4.5597187000357586e-06	4.380335796542163e-06	4.971585661698372e-06	3.980550897803466e-06	3.2403986986558827e-06	5.03505780814838e-06	3.4434877891657544e-06	3.1398395400195845e-06
AAGTGAACACGGAAAGACTTTACACTGCCAAAATTGGCAACCCCATTTTACG	0.0	0.0	1.9063314509898863e-06	0.0	6.483583243049437e-08	0.0	8.760671593084326e-06	1.3809960171384367e-07	0.0	0.0	2.1656162615691957e-07	0.0	5.064257322612233e-08
GTTAGAATCGGTAACGGGGTTCCCGGGTTGGAAGTCTCAAGATTTTTTGTTC	0.0	0.0	0.0	0.0	4.5385082701346056e-07	8.990994619788819e-07	0.0	1.0357470128538276e-06	7.830591930105181e-07	6.07574755997978e-07	1.4617909765592071e-06	9.96799096863771e-07	1.6205623432359146e-06
TATCAAACAGTTAAGCTATTTGTAGAGTACCAAGACAAAAAACTGTTATTTA	2.5583536482602716e-06	1.6291733748850124e-06	2.621205745111094e-06	2.129303668726342e-06	1.1670449837488987e-06	3.8532834084809225e-07	0.0	7.595478094261403e-07	5.22039462007012e-07	5.400664497759804e-07	1.0828081307845979e-07	1.8123619942977655e-07	3.5449801258285633e-07
ACGGAAAACTGGAATTACCTTAGTCCAGTATAAAACATAAGGTTGTTAGTGT	0.0	1.2800647945525097e-06	2.382914313737358e-07	1.2775822012358053e-06	7.13194156735438e-07	1.4770919732510203e-06	0.0	1.4500458179953585e-06	1.044078924014024e-06	8.776079808859682e-07	1.8949142288730464e-06	1.1780352962935476e-06	1.1141366109746913e-06
ACTTTAATGGGGAAGCATTTTCTTATAGTATAAAACATAAGGTTGTTAGTGT	1.5989710301626697e-06	1.861912428440014e-06	1.9063314509898863e-06	2.129303668726342e-06	9.077016540269211e-07	1.348649192968323e-06	4.380335796542163e-06	7.595478094261403e-07	4.567845292561355e-07	8.776079808859682e-07	1.028667724245368e-06	1.1327262464361035e-06	7.089960251657127e-07
CCATAAAGACGTAAAGCTTTTAAGTAAGTATAAAACATAAGGTTGTTAGTGT	0.0	0.0	0.0	0.0	3.241791621524718e-07	3.8532834084809225e-07	0.0	6.214482077122965e-07	4.567845292561355e-07	5.400664497759804e-07	5.414040653922989e-07	7.249447977191062e-07	2.5321286613061163e-07
CCGCAAACTAAAAATCGAATTAATGTGTTGGAAGTCTCAAGATTTTTTGTTC	3.0380449573090725e-06	2.6764991158825202e-06	3.336080039232301e-06	3.6198162368347815e-06	2.07474663777582e-06	3.7890620183395737e-06	0.0	3.1072410385614826e-06	3.066981839291196e-06	3.2403986986558827e-06	2.2197566681084256e-06	2.62792489173176e-06	3.7475504187330526e-06
ACTGAAAATACGAATCGTCTTGCAGGGAAGCAACAGGCAAACCGATTATGTA	1.2471974035268823e-05	1.1055105043862584e-05	1.1676280137313054e-05	8.730145041778002e-06	6.029732416035976e-06	7.064352915548358e-06	4.380335796542163e-06	8.078826700259855e-06	7.504317266350798e-06	7.965980134195711e-06	1.012425602283599e-05	7.475993226478282e-06	9.419518620058754e-06
TCTCCAACAATCAAACGCGTTTCAGAGAAGCAACAGGCAAACCGATTATGTA	5.596398605569344e-06	5.469367758542541e-06	6.672160078464602e-06	4.04567697058005e-06	2.7231049620807636e-06	3.082626726784738e-06	0.0	2.485792830849186e-06	4.437335427059602e-06	3.442923617321875e-06	4.0063900839030125e-06	3.8512692378827515e-06	2.8359841006628507e-06
CTTACAAACGTAAACGTGTTTAATGTGTACCAAGACAAAAAACTGTTATTTA	1.4390739271464027e-06	2.792868642660021e-06	5.480702921595924e-06	4.04567697058005e-06	3.954985778260156e-06	3.532176457774179e-06	0.0	3.521539843703014e-06	4.111060763305219e-06	5.063122966649817e-06	2.7611607335007245e-06	3.1263244401636452e-06	2.025702929044893e-06
CGAGAAAACCGCAAGTACGTTATAAGGAAGCAACAGGCAAACCGATTATGTA	1.4390739271464027e-06	2.6764991158825202e-06	2.1446228823636223e-06	2.3422340355989765e-06	3.501134951246696e-06	3.0184053366433893e-06	4.380335796542163e-06	3.5905896445599355e-06	2.61019731003506e-06	3.645448535987868e-06	2.977722359657644e-06	2.5826158418743157e-06	1.975060355818771e-06
ACGAGAAAGTTTAATTATGTTCCAATAGTATAAAACATAAGGTTGTTAGTGT	0.0	0.0	0.0	0.0	3.890149945829662e-07	3.2110695070674353e-07	0.0	6.214482077122965e-07	1.9576479825262952e-07	3.375415311099878e-07	2.1656162615691957e-07	4.077814487169972e-07	2.5321286613061163e-07
AGGTAAATCTTAAAGGGAATTTCGACGTTGGAAGTCTCAAGATTTTTTGTTC	0.0	0.0	0.0	0.0	0.0	0.0	0.0	0.0	0.0	0.0	0.0	0.0	2.5321286613061163e-07
AATAAAACAACGAAGCCGCTTTGCGCTAATCAAAAGTCAAGAGACTTTAGAA	0.0	0.0	0.0	0.0	7.780299891659324e-07	7.706566816961845e-07	0.0	8.285976102830621e-07	5.872943947578885e-07	8.776079808859682e-07	5.955444719315288e-07	4.077814487169972e-07	1.7724900629142816e-06
TTATCAATATTCAACTTTATTGGAGGGCCAAAATTGGCAACCCCATTTTACG	0.0	0.0	1.191457156868679e-06	0.0	0.0	0.0	1.3141007389626488e-05	6.904980085692183e-08	0.0	0.0	0.0	0.0	0.0
GGTTAAAATTTCAATAGAATTCAGAATAATCAAAAGTCAAGAGACTTTAGAA	0.0	0.0	0.0	0.0	0.0	6.422139014134871e-07	0.0	3.452490042846092e-07	2.61019731003506e-07	3.375415311099878e-07	5.414040653922989e-07	1.8123619942977655e-07	4.0514058580897866e-07
AAGATAAACGTCAAAAGTCTTCATTCAGTATAAAACATAAGGTTGTTAGTGT	0.0	5.818476338875044e-07	0.0	0.0	0.0	0.0	0.0	2.0714940257076553e-07	0.0	1.350166124439951e-07	0.0	0.0	0.0
ACCGTAATTGCGAAGCTTATTGTATTCAGATAAATAACAAATCAATTTACTC	0.0	8.145866874425062e-07	0.0	4.2586073374526844e-07	1.2967166486098874e-07	1.2844278028269743e-07	0.0	0.0	0.0	0.0	0.0	0.0	0.0
GCTTTAAGGGGAAAGTACCTTTAGATAGTATAAAACATAAGGTTGTTAGTGT	0.0	0.0	0.0	0.0	3.241791621524718e-07	3.2110695070674353e-07	0.0	4.833486059984529e-07	3.262746637543825e-07	4.7255814355398287e-07	5.4140406539229893e-08	3.624723988595531e-07	2.0257029290448933e-07
TAGTTAAATTGGAATATAATTCTGAATCGTAAACGATGAATGTGTTTCATGA	0.0	0.0	0.0	0.0	0.0	0.0	0.0	0.0	0.0	0.0	0.0	2.7185429914466483e-07	5.064257322612233e-08
AAAAAAACATGAAAGTTAGTTCTAAGGTTGGAAGTCTCAAGATTTTTTGTTC	0.0	0.0	0.0	0.0	0.0	7.064352915548358e-07	0.0	4.833486059984529e-07	2.61019731003506e-07	2.700332248879902e-07	1.624212196176897e-07	2.7185429914466483e-07	5.064257322612233e-08
GTTCAAATGCCGAATGTGTTTTGCTAGAAGCAACAGGCAAACCGATTATGTA	2.5583536482602716e-06	2.6764991158825202e-06	2.621205745111094e-06	1.2775822012358053e-06	2.139582470206314e-06	1.2202064126856255e-06	4.380335796542163e-06	1.3809960171384368e-06	1.8923930497754186e-06	1.6877076555499388e-06	1.8407738223338165e-06	1.8123619942977655e-06	1.9244177825926487e-06
CAAACAAACTAAAACGCGGTTATTCAGAAGCAACAGGCAAACCGATTATGTA	2.3984565452440046e-06	1.1636952677750087e-06	3.8126629019797727e-06	3.6198162368347815e-06	1.1022091513184042e-06	2.9541839465020407e-06	8.760671593084326e-06	4.764436259127607e-06	3.7195311667999607e-06	3.915481760875858e-06	3.4108456119714832e-06	3.4434877891657544e-06	4.051405858089786e-06
ATCTAAATAACCAATCAGGTTAGACCGTTGGAAGTCTCAAGATTTTTTGTTC	2.3984565452440046e-06	1.1636952677750087e-06	2.1446228823636223e-06	1.7034429349810738e-06	2.139582470206314e-06	1.2844278028269741e-06	0.0	2.140543826564577e-06	2.1534127807789245e-06	3.7129568422098653e-06	2.7070203269614945e-06	2.038907243584986e-06	3.646265272280808e-06
CATACAATACTAAATCACTTTCTTCAGAAGCAACAGGCAAACCGATTATGTA	1.5989710301626697e-06	5.818476338875044e-07	1.4297485882424148e-06	2.1293036687263422e-07	1.4912241459013704e-06	7.706566816961845e-07	0.0	6.214482077122965e-07	3.9152959650525905e-07	4.7255814355398287e-07	3.248424392353794e-07	4.077814487169972e-07	4.0514058580897866e-07
GTCGGAAGTTGGAAAGGGATTGGCTGCCATGAAAGAATAATGGTTTTATAGT	2.0786623392114706e-06	1.5128038481075115e-06	1.6680400196161506e-06	1.064651834363171e-06	1.1670449837488987e-06	8.990994619788819e-07	0.0	4.1429880514153106e-07	2.61019731003506e-07	4.7255814355398287e-07	3.7898284577460927e-07	6.79635747861662e-07	4.55783159035101e-07
ATTAAAATATTCAAAAGAATTGTAAGCCATGAAAGAATAATGGTTTTATAGT	1.9187652361952037e-06	3.840194383657529e-06	2.382914313737358e-06	4.258607337452684e-06	2.269254135067303e-06	3.5963978479155278e-06	4.380335796542163e-06	2.140543826564577e-06	4.111060763305219e-06	2.902857167545895e-06	4.222951710059931e-06	4.259050686599749e-06	2.937269247115095e-06
CCATCAAACGCTAAAGGGTTTACGTTGTTGGAAGTCTCAAGATTTTTTGTTC	2.3984565452440046e-06	3.4910858033250266e-06	4.0509543333535084e-06	2.981025136216879e-06	2.3340899674977974e-06	2.889962556360692e-06	0.0	3.521539843703014e-06	3.7195311667999607e-06	3.915481760875858e-06	4.168811303520702e-06	4.168432586884861e-06	5.2161850422906e-06
ATGTAAAAGGCCAACTATCTTATTTCAGTATAAAACATAAGGTTGTTAGTGT	9.593826180976018e-07	5.818476338875044e-07	0.0	2.1293036687263422e-07	1.2967166486098874e-07	1.2202064126856255e-06	0.0	5.523984068553747e-07	3.9152959650525905e-07	1.350166124439951e-07	2.1656162615691957e-07	1.8123619942977655e-07	0.0
CGCAAAAATCGTAAGAAAATTGATTGGAAGCAACAGGCAAACCGATTATGTA	0.0	1.3964343213300106e-06	9.531657254949432e-07	4.2586073374526844e-07	5.18686659443955e-07	5.137711211307897e-07	0.0	3.452490042846092e-07	1.9576479825262952e-07	2.700332248879902e-07	1.0828081307845979e-07	2.7185429914466483e-07	4.55783159035101e-07
CCAAAAAGAAGCAAGTTTGTTCTGGTGTTGGAAGTCTCAAGATTTTTTGTTC	1.1192797211138688e-06	5.818476338875044e-07	1.9063314509898863e-06	1.064651834363171e-06	1.1670449837488987e-06	9.633208521202306e-07	4.380335796542163e-06	1.726245021423046e-06	2.61019731003506e-06	2.2277741053259193e-06	2.544599107343805e-06	2.265452492872207e-06	2.2282732219493826e-06
ATGCTAATTAAGAACCAATTTTTCATTAATCAAAAGTCAAGAGACTTTAGAA	1.1192797211138688e-06	1.047325740997508e-06	7.148742941212074e-07	4.2586073374526844e-07	1.2967166486098873e-06	4.4954973098944097e-07	0.0	5.523984068553747e-07	5.872943947578885e-07	6.750830622199756e-07	4.3312325231383915e-07	5.437085982893297e-07	5.064257322612233e-07
GTTTGAAGATCCAACCCATTTATTAATAATCAAAAGTCAAGAGACTTTAGAA	0.0	0.0	0.0	0.0	3.241791621524718e-07	3.2110695070674353e-07	0.0	2.0714940257076553e-07	0.0	6.750830622199755e-08	2.1656162615691957e-07	1.3592714957233241e-07	1.51927719678367e-07
ACAATAAAAAGAAACGTTTTTTTACTGTTGGAAGTCTCAAGATTTTTTGTTC	0.0	0.0	0.0	0.0	0.0	0.0	0.0	0.0	0.0	0.0	3.248424392353794e-07	1.3592714957233241e-07	3.03855439356734e-07
TAGTAAACTAATAAGGGCATTACAGTGTTGGAAGTCTCAAGATTTTTTGTTC	0.0	0.0	0.0	0.0	4.5385082701346056e-07	6.422139014134872e-08	0.0	1.3809960171384367e-07	5.872943947578885e-07	0.0	2.7070203269614945e-07	0.0	5.064257322612233e-08
AAGCCAAGGGGCAAGAGGATTGGGGGGAAGCAACAGGCAAACCGATTATGTA	1.5989710301626697e-06	2.094651481995016e-06	2.8594971764848296e-06	1.4905125681084395e-06	9.077016540269211e-07	8.990994619788819e-07	0.0	9.666972119969058e-07	1.044078924014024e-06	8.776079808859682e-07	4.872636588530691e-07	8.608719472914386e-07	3.5449801258285633e-07
GGACAAACCATCAAATAAGTTAAGTATCCCTAAGAGTAAACCAAGTTGTATC	0.0	0.0	0.0	0.0	0.0	0.0	0.0	5.523984068553747e-07	0.0	0.0	0.0	4.530904985744414e-08	5.064257322612233e-08
GGCAAAATCTACAAAAGACTTGACAAAGTATAAAACATAAGGTTGTTAGTGT	0.0	6.982171606650053e-07	4.765828627474716e-07	4.2586073374526844e-07	6.483583243049436e-07	3.8532834084809225e-07	0.0	3.452490042846092e-07	0.0	6.750830622199755e-08	0.0	0.0	0.0
ACTAGAATTCACAAATAGATTTTTTCGTACCAAGACAAAAAACTGTTATTTA	0.0	8.145866874425062e-07	4.765828627474716e-07	1.2775822012358053e-06	6.483583243049436e-07	1.1559850225442768e-06	0.0	1.311946216281515e-06	1.2398437222666536e-06	1.4851827368839463e-06	1.624212196176897e-06	1.993598193727542e-06	5.570683054873456e-07
AATCCAAGCGCTAATTGGATTATTAATAATCAAAAGTCAAGAGACTTTAGAA	0.0	0.0	0.0	0.0	6.483583243049436e-07	5.779925112721384e-07	0.0	6.214482077122965e-07	3.9152959650525905e-07	6.750830622199756e-07	5.414040653922989e-07	6.79635747861662e-07	3.03855439356734e-07
GTATAAACAATAAAAAGCGTTTTTAGGAAGCAACAGGCAAACCGATTATGTA	7.994855150813349e-07	8.145866874425062e-07	1.191457156868679e-06	6.387911006179026e-07	2.593433297219775e-07	5.137711211307897e-07	0.0	4.1429880514153106e-07	1.9576479825262952e-07	4.0504983733198533e-07	7.038252850099886e-07	5.437085982893297e-07	3.03855439356734e-07
ATTCAAAAGATGAACTAGTTTGATTCGAAGCAACAGGCAAACCGATTATGTA	2.3984565452440046e-06	2.909238169437522e-06	1.4297485882424148e-06	8.517214674905369e-07	9.077016540269211e-07	1.0275422422615795e-06	8.760671593084326e-06	2.7619920342768734e-07	3.9152959650525905e-07	2.0252491866599267e-07	0.0	0.0	0.0
CTAATAAAAAGTAATGTTTTTACAGCGTTGGAAGTCTCAAGATTTTTTGTTC	1.4390739271464027e-06	1.6291733748850124e-06	1.4297485882424148e-06	2.129303668726342e-06	3.241791621524718e-07	8.348780718375333e-07	0.0	1.8643446231368897e-06	1.4356085205192831e-06	1.6877076555499388e-06	1.570071789637667e-06	2.310761542729651e-06	1.8737752093665263e-06
AGACAAATATCCAAAAATATTGTTTGGTTGGAAGTCTCAAGATTTTTTGTTC	1.7588681331789367e-06	2.3273905355500175e-06	2.382914313737358e-06	1.2775822012358053e-06	1.5560599783318649e-06	1.0275422422615795e-06	0.0	9.666972119969058e-07	1.6313733187719125e-06	1.0801328995519608e-06	8.662465046276783e-07	9.96799096863771e-07	1.063494037748569e-06
GCATAAATATTCAACCGTCTTTTCCAGTACCAAGACAAAAAACTGTTATTTA	1.9187652361952037e-06	1.3964343213300106e-06	2.382914313737358e-06	4.2586073374526844e-07	8.428658215964267e-07	2.3761914352299023e-06	0.0	1.5881454197092023e-06	2.218667713529801e-06	2.2277741053259193e-06	2.598739513883035e-06	1.8576710441552097e-06	1.4686346235575475e-06
GATTCAAAACTGAATGTGCTTAGGTGGTACCAAGACAAAAAACTGTTATTTA	3.3578391633416064e-06	2.6764991158825202e-06	3.336080039232301e-06	2.5551644024716105e-06	4.408836605273617e-06	2.5046342155125996e-06	0.0	2.62389243256303e-06	2.936471973789443e-06	2.4978073302139094e-06	3.519126425049943e-06	2.718542991446648e-06	4.051405858089786e-06
TCCGGAAACAGAAAGGGTGTTGTGTGTCCTAAAACACAAACCCCATTCTGGG	0.0	0.0	0.0	0.0	0.0	0.0	0.0	0.0	0.0	0.0	0.0	2.265452492872207e-07	5.064257322612233e-08
TTTGGAACAGTTAAGGGGGTTGGGTAGTTGGAAGTCTCAAGATTTTTTGTTC	0.0	0.0	1.6680400196161506e-06	1.064651834363171e-06	1.2967166486098873e-06	4.4954973098944097e-07	0.0	2.0714940257076553e-07	6.52549327508765e-08	1.350166124439951e-07	2.1656162615691957e-07	1.8123619942977655e-07	3.5449801258285633e-07
TTAAAAATGCTCAATCTTGTTCGCCTGTTGGAAGTCTCAAGATTTTTTGTTC	0.0	0.0	0.0	0.0	3.241791621524718e-07	8.348780718375333e-07	0.0	1.6571952205661242e-06	8.483141257613945e-07	9.451162871079657e-07	1.028667724245368e-06	1.3592714957233241e-07	3.03855439356734e-07
ACGACAAGAATTAAGCCGGTTACAGAGTTGGAAGTCTCAAGATTTTTTGTTC	0.0	0.0	0.0	0.0	0.0	0.0	0.0	5.523984068553747e-07	2.61019731003506e-07	1.350166124439951e-07	0.0	9.061809971488828e-08	0.0
AGTTCAAGTGAGAAGGCCCTTAACAGGAAGCAACAGGCAAACCGATTATGTA	1.1192797211138688e-06	4.654781071100035e-07	0.0	2.1293036687263422e-07	0.0	1.2844278028269743e-07	0.0	2.7619920342768734e-07	1.30509865501753e-07	0.0	1.0828081307845979e-07	4.530904985744414e-08	0.0
TCCTAAATAAATAAGACTATTCAGCTGTTGGAAGTCTCAAGATTTTTTGTTC	3.997427575406674e-06	3.258346749770025e-06	1.9063314509898863e-06	3.193955503089513e-06	3.501134951246696e-06	4.174390359187667e-06	0.0	3.521539843703014e-06	3.7195311667999607e-06	3.9829900670978555e-06	4.331232523138391e-06	4.259050686599749e-06	4.608474163577132e-06
CACGAAATTCCAAATAAATTTTCCTAGTTGGAAGTCTCAAGATTTTTTGTTC	0.0	6.982171606650053e-07	2.382914313737358e-07	2.5551644024716105e-06	3.890149945829662e-07	7.706566816961845e-07	0.0	5.523984068553747e-07	6.52549327508765e-07	6.07574755997978e-07	7.579656915492185e-07	5.890176481467738e-07	0.0
GACACAATGACGAATATGGTTTATCCGAAGCAACAGGCAAACCGATTATGTA	0.0	6.982171606650053e-07	7.148742941212074e-07	8.517214674905369e-07	1.2967166486098874e-07	6.422139014134871e-07	0.0	3.452490042846092e-07	3.9152959650525905e-07	2.0252491866599267e-07	2.1656162615691957e-07	1.8123619942977655e-07	2.0257029290448933e-07
CGAAGAAGCTGCAATTCCATTACACAGTTGGAAGTCTCAAGATTTTTTGTTC	0.0	5.818476338875044e-07	9.531657254949432e-07	0.0	5.835224918744493e-07	1.2202064126856255e-06	8.760671593084326e-06	8.976474111399839e-07	7.830591930105181e-07	8.100996746639707e-07	5.414040653922989e-07	7.249447977191062e-07	1.063494037748569e-06
ATAAAAAAGGTTAAGACTATTACTTGGAAGCAACAGGCAAACCGATTATGTA	4.317221781439208e-06	1.5128038481075115e-06	2.621205745111094e-06	2.7680947693442446e-06	1.8154033080538422e-06	2.7615197760779947e-06	0.0	2.416743029992264e-06	2.088157848028048e-06	2.0252491866599268e-06	1.8407738223338165e-06	1.5405076951531005e-06	1.215421757426936e-06
GACAGAACAAAGAAATGCATTGTTGAGTTGGAAGTCTCAAGATTTTTTGTTC	9.593826180976018e-07	1.047325740997508e-06	2.382914313737358e-06	8.517214674905369e-07	1.03737331888791e-06	1.348649192968323e-06	0.0	1.1047968137107493e-06	1.5661183860210362e-06	2.0252491866599268e-06	2.2738970746476555e-06	2.3560705925870953e-06	2.126988075497138e-06
TCCTGAAAATACAACGACATTAGAGCAGTATAAAACATAAGGTTGTTAGTGT	1.1192797211138688e-06	6.982171606650053e-07	2.8594971764848296e-06	1.916373301853708e-06	6.483583243049436e-07	1.4770919732510203e-06	0.0	1.1047968137107493e-06	1.2398437222666536e-06	1.4176744306619486e-06	1.1369485373238277e-06	1.4951986452956566e-06	7.089960251657127e-07
TTTTAAAGATCAAATTTGCTTATCTCGTACCAAGACAAAAAACTGTTATTTA	1.4390739271464027e-06	6.982171606650053e-07	4.765828627474716e-07	1.4905125681084395e-06	3.241791621524718e-07	7.064352915548358e-07	0.0	8.976474111399839e-07	4.567845292561355e-07	7.425913684419731e-07	1.515931383098437e-06	8.155628974339944e-07	9.11566318070202e-07
GTTATAATCCGGAATACGCTTCAATGGAAGCAACAGGCAAACCGATTATGTA	5.116707296520543e-06	4.654781071100035e-06	7.148742941212074e-06	4.684468071197953e-06	4.214329107982134e-06	3.7890620183395737e-06	4.380335796542163e-06	3.7286892462737794e-06	3.523766368547331e-06	4.320531598207843e-06	2.7070203269614945e-06	2.8091610911615365e-06	2.2282732219493826e-06
TAAGAAACAATTAATAGGATTCTCTCGAAGCAACAGGCAAACCGATTATGTA	7.994855150813349e-07	8.145866874425062e-07	0.0	8.517214674905369e-07	2.593433297219775e-07	8.990994619788819e-07	0.0	2.0714940257076553e-07	3.9152959650525905e-07	5.400664497759804e-07	3.248424392353794e-07	6.343266980042179e-07	6.07710878713468e-07
CATCAAAAGCATAACAGATTTCGTGATACATAACAAAAAAATCGATTGACAC	0.0	0.0	0.0	0.0	0.0	3.2110695070674353e-07	0.0	1.3809960171384367e-07	0.0	6.750830622199755e-08	0.0	0.0	0.0
TTTTTAAAAAGTAACGCTATTTGTCCGTACCAAGACAAAAAACTGTTATTTA	1.1192797211138688e-06	1.3964343213300106e-06	2.382914313737358e-06	1.916373301853708e-06	3.4362991188162014e-06	1.541313363392369e-06	0.0	1.1738466145676713e-06	1.6313733187719125e-06	1.3501661244399512e-06	1.2993697569415175e-06	1.2686533960084358e-06	1.367349477105303e-06
TAACAAAACTCTAAGCTAGTTCTTTGAGTATAAAACATAAGGTTGTTAGTGT	0.0	5.818476338875044e-07	0.0	0.0	3.890149945829662e-07	3.8532834084809225e-07	0.0	1.3809960171384367e-07	5.22039462007012e-07	3.375415311099878e-07	8.662465046276783e-07	4.530904985744414e-07	3.5449801258285633e-07
AAGGTAACTCGTAACTACTTTCGATAGTTGGAAGTCTCAAGATTTTTTGTTC	0.0	0.0	0.0	0.0	5.835224918744493e-07	4.4954973098944097e-07	0.0	4.833486059984529e-07	2.61019731003506e-07	3.375415311099878e-07	2.7070203269614945e-07	3.624723988595531e-07	3.03855439356734e-07
GGATGAAGAACCAAGTCTATTGGCTGGTACCAAGACAAAAAACTGTTATTTA	0.0	0.0	0.0	0.0	3.890149945829662e-07	0.0	0.0	0.0	0.0	0.0	0.0	0.0	0.0
ATAATAAGGTTAAATTTGTTTAAATAGTACCAAGACAAAAAACTGTTATTTA	7.994855150813349e-07	1.1636952677750088e-07	0.0	2.1293036687263422e-07	4.5385082701346056e-07	5.779925112721384e-07	0.0	2.7619920342768734e-07	5.22039462007012e-07	1.350166124439951e-07	4.3312325231383915e-07	9.514900470063268e-07	6.07710878713468e-07
TACTAAACACGAAAGACAATTTAGTAGAAGCAACAGGCAAACCGATTATGTA	0.0	0.0	0.0	0.0	0.0	3.2110695070674353e-07	0.0	2.0714940257076553e-07	6.52549327508765e-08	6.750830622199755e-08	4.872636588530691e-07	5.890176481467738e-07	5.064257322612233e-08
ACTACAATCGCAAACGAATTTATGCGGTTGGAAGTCTCAAGATTTTTTGTTC	0.0	5.818476338875044e-07	0.0	2.1293036687263422e-07	1.2967166486098874e-07	0.0	0.0	6.904980085692183e-08	0.0	0.0	0.0	4.530904985744414e-08	0.0
AAAGAAATGCTTAATTTCATTTTTTCGTACCAAGACAAAAAACTGTTATTTA	1.1192797211138688e-06	6.982171606650053e-07	0.0	0.0	3.241791621524718e-07	0.0	0.0	4.1429880514153106e-07	1.30509865501753e-07	1.350166124439951e-07	5.4140406539229893e-08	1.3592714957233241e-07	3.5449801258285633e-07
TTGCAAAACTGCCTGTCGTTCTAAAACTACGAAGACGCAACCAAATTGGTTA	0.0	0.0	0.0	0.0	5.835224918744493e-07	0.0	0.0	6.904980085692183e-08	1.30509865501753e-07	1.350166124439951e-07	5.4140406539229893e-08	0.0	2.0257029290448933e-07
AGGACAATATTTAACATCGTTAGTATGTTGGAAGTCTCAAGATTTTTTGTTC	0.0	9.30956214220007e-07	0.0	0.0	5.835224918744493e-07	1.2202064126856255e-06	0.0	1.242896415424593e-06	1.6313733187719125e-06	1.215149511995956e-06	2.0031950419515063e-06	2.673233941589204e-06	1.7724900629142816e-06
ATCGCAACGAGTAACAGTCTTGGGCTGTTGGAAGTCTCAAGATTTTTTGTTC	1.1192797211138688e-06	1.1636952677750087e-06	2.1446228823636223e-06	4.2586073374526844e-07	1.5560599783318649e-06	5.137711211307897e-07	0.0	2.416743029992264e-06	1.174588789515777e-06	1.4851827368839463e-06	4.872636588530691e-07	7.702538475765503e-07	6.583534519395903e-07
GGCTTAATAGTCAACAAGATTTACTTGTACCAAGACAAAAAACTGTTATTTA	0.0	0.0	0.0	0.0	0.0	5.137711211307897e-07	0.0	4.1429880514153106e-07	6.52549327508765e-08	7.425913684419731e-07	4.3312325231383915e-07	6.343266980042179e-07	3.03855439356734e-07
ATGGAAAGGTAAAAGACACTTCGAAGGTTGGAAGTCTCAAGATTTTTTGTTC	7.994855150813349e-07	1.047325740997508e-06	1.191457156868679e-06	1.064651834363171e-06	5.18686659443955e-07	7.064352915548358e-07	0.0	8.285976102830621e-07	3.9152959650525905e-07	1.350166124439951e-07	4.872636588530691e-07	2.265452492872207e-07	5.064257322612233e-07
ACTTTAATATACAACGTCGTTAACAAGAAGCAACAGGCAAACCGATTATGTA	1.0073517490024819e-05	1.0705996463530081e-05	9.293365823575697e-06	8.0913539411601e-06	4.8626874322870774e-06	6.165253453569476e-06	0.0	7.733577695975247e-06	7.112787669845539e-06	8.371029971527696e-06	7.958639761266794e-06	8.472792323342054e-06	9.368876046832632e-06
TATATAAATACGAAATGTCTTATGCGGTTGGAAGTCTCAAGATTTTTTGTTC	2.5583536482602716e-06	2.3273905355500175e-06	9.531657254949432e-07	1.4905125681084395e-06	2.5934332972197746e-06	2.440412825371251e-06	0.0	2.2786434282784207e-06	1.5661183860210362e-06	2.295282411547917e-06	1.7324930092553566e-06	1.5405076951531005e-06	7.596385983918349e-07
AGATTAATTGCAAAGTACGTTTACTAAGTATAAAACATAAGGTTGTTAGTGT	1.1192797211138688e-06	6.982171606650053e-07	7.148742941212074e-07	4.2586073374526844e-07	5.18686659443955e-07	1.2844278028269743e-07	0.0	6.904980085692183e-08	6.52549327508765e-08	0.0	0.0	0.0	1.0128514645224467e-07
CGAACAAGGCCCAACGCCATTCAGGCGCCAAAATTGGCAACCCCATTTTACG	0.0	0.0	0.0	0.0	0.0	0.0	2.1901678982710814e-05	0.0	0.0	0.0	0.0	0.0	1.0128514645224467e-07
ATAGTAAGCAACAAACGACTTACAGGGAAGCAACAGGCAAACCGATTATGTA	1.9187652361952037e-06	5.702106812097543e-06	2.8594971764848296e-06	3.6198162368347815e-06	2.3340899674977974e-06	3.1468481169260867e-06	4.380335796542163e-06	4.833486059984528e-06	2.4144325117824306e-06	3.9829900670978555e-06	4.331232523138391e-06	3.4887968390231986e-06	3.4436949793763184e-06
GCTGAAACTTCGAATTTAGTTTTGACGCCAAAATTGGCAACCCCATTTTACG	0.0	5.818476338875044e-07	1.4297485882424148e-06	2.1293036687263422e-07	0.0	0.0	8.760671593084326e-06	0.0	0.0	6.750830622199755e-08	0.0	4.530904985744414e-08	2.0257029290448933e-07
CAGTTAAAATAGAAGGCGTTTGTATTTAATCAAAAGTCAAGAGACTTTAGAA	7.994855150813349e-07	1.1636952677750088e-07	7.148742941212074e-07	0.0	1.945074972914831e-07	1.9266417042404613e-07	0.0	6.904980085692183e-08	6.52549327508765e-08	6.750830622199755e-08	5.4140406539229893e-08	1.8123619942977655e-07	2.0257029290448933e-07
ACGCCAATAGACAATCTAATTTCTGGGAAGCAACAGGCAAACCGATTATGTA	0.0	0.0	0.0	0.0	0.0	0.0	0.0	0.0	0.0	0.0	5.414040653922989e-07	4.530904985744414e-08	0.0
CTTAAAATTTCAAAACATATTCTGTAGTTGGAAGTCTCAAGATTTTTTGTTC	9.593826180976018e-07	1.1636952677750087e-06	9.531657254949432e-07	1.2775822012358053e-06	5.835224918744493e-07	5.779925112721384e-07	0.0	9.666972119969058e-07	9.13569058512271e-07	6.750830622199756e-07	5.955444719315288e-07	7.702538475765503e-07	5.570683054873456e-07
CACATAAGATTGAATCATCTTTGTGTAGTATAAAACATAAGGTTGTTAGTGT	0.0	6.982171606650053e-07	2.382914313737358e-07	0.0	6.483583243049437e-08	2.5688556056539487e-07	0.0	4.1429880514153106e-07	2.61019731003506e-07	2.700332248879902e-07	4.872636588530691e-07	1.3592714957233241e-07	5.064257322612233e-08
AATCAAAGTATCAAAGGAATTAAGGAAGTATAAAACATAAGGTTGTTAGTGT	2.2385594422277376e-06	1.861912428440014e-06	2.382914313737358e-06	2.129303668726342e-06	1.231880816179393e-06	1.348649192968323e-06	0.0	1.0357470128538276e-06	2.0229029152771714e-06	1.2826578182179535e-06	1.2452293504022876e-06	9.514900470063268e-07	2.278915795175505e-06
CAGCCAAACCGCAACAATATCTGTTAGTTGGAAGTCTCAAGATTTTTTGTTC	0.0	0.0	0.0	0.0	0.0	0.0	0.0	0.0	0.0	3.375415311099878e-07	0.0	0.0	5.064257322612233e-08
TCACGAATCGGTAATTGTATTCCATGGAAGCAACAGGCAAACCGATTATGTA	6.076089914618145e-06	6.6330630263175505e-06	1.072311441181811e-05	7.452562840542197e-06	6.613254907910426e-06	7.0001315254070095e-06	4.380335796542163e-06	5.938282873695278e-06	7.112787669845539e-06	6.5483057035337626e-06	5.468181060462219e-06	3.987196387455084e-06	4.35526129744652e-06
ACACAAATAAGTAAGAGTATTATTGGGAAGCAACAGGCAAACCGATTATGTA	1.2791768241301358e-06	1.1636952677750087e-06	1.9063314509898863e-06	1.2775822012358053e-06	1.1670449837488987e-06	1.4128705831096717e-06	0.0	1.4500458179953585e-06	2.61019731003506e-07	2.700332248879902e-07	2.7070203269614945e-07	2.265452492872207e-07	5.064257322612233e-08
TAAGCAACTTTGAAGGTTTTTCTTAGAGTATAAAACATAAGGTTGTTAGTGT	0.0	0.0	0.0	0.0	0.0	0.0	0.0	0.0	3.262746637543825e-07	4.0504983733198533e-07	1.0828081307845979e-07	1.3592714957233241e-07	2.0257029290448933e-07
GGCCAAAACATTAAGTAGGTTAGTAAGTTGGAAGTCTCAAGATTTTTTGTTC	1.4390739271464027e-06	6.982171606650053e-07	1.191457156868679e-06	2.1293036687263422e-07	5.835224918744493e-07	1.9266417042404613e-07	4.380335796542163e-06	9.666972119969058e-07	0.0	6.750830622199755e-08	2.7070203269614945e-07	0.0	0.0
TATCAAAATACAAAAACGGTTCATTCGTTGGAAGTCTCAAGATTTTTTGTTC	3.5177362663578734e-06	3.840194383657529e-06	4.0509543333535084e-06	3.193955503089513e-06	5.122030762009055e-06	6.743245964841615e-06	0.0	4.350137453986076e-06	5.677179149326256e-06	5.468172803981802e-06	4.331232523138391e-06	3.896578287740196e-06	4.051405858089786e-06
ATTTAAAACGGCAAGCTGTTTTACTCGTACCAAGACAAAAAACTGTTATTTA	0.0	0.0	0.0	0.0	0.0	3.8532834084809225e-07	0.0	0.0	0.0	6.750830622199755e-08	2.7070203269614945e-07	1.3592714957233241e-07	0.0
TTAGTAATAGTCAAATTTATTCCGTAGTTGGAAGTCTCAAGATTTTTTGTTC	1.2791768241301358e-06	1.3964343213300106e-06	1.6680400196161506e-06	2.7680947693442446e-06	2.5934332972197746e-06	2.8257411662193434e-06	0.0	1.6571952205661242e-06	2.2839226462806775e-06	2.9703654737678925e-06	2.2197566681084256e-06	1.948289143870098e-06	2.3802009416277497e-06
TCAGTAAGATTCCATAAGAACTTCGTGTTGGAAGTCTCAAGATTTTTTGTTC	0.0	0.0	0.0	0.0	0.0	0.0	0.0	0.0	3.262746637543825e-07	0.0	0.0	1.3592714957233241e-07	5.064257322612233e-08
ACCTTAACACGTAAGCGTTTTGGGCTGTACCAAGACAAAAAACTGTTATTTA	0.0	0.0	0.0	0.0	0.0	0.0	0.0	0.0	3.262746637543825e-07	2.700332248879902e-07	5.4140406539229893e-08	2.7185429914466483e-07	5.064257322612233e-08
GACACAACAACTAAGGGTGTTCGGTAGAAGCAACAGGCAAACCGATTATGTA	1.4390739271464027e-06	3.4910858033250264e-07	2.8594971764848296e-06	1.7034429349810738e-06	1.1670449837488987e-06	1.7981989239577639e-06	4.380335796542163e-06	2.3476932291353426e-06	2.0229029152771714e-06	2.2277741053259193e-06	2.4904587008045752e-06	2.401379642444539e-06	2.5827712345322388e-06
GAGACAATATGTAAATTTCTTTCCTTGTTGGAAGTCTCAAGATTTTTTGTTC	1.7588681331789367e-06	9.30956214220007e-07	4.765828627474716e-07	8.517214674905369e-07	1.5560599783318649e-06	1.2844278028269741e-06	0.0	6.214482077122965e-07	6.52549327508765e-07	4.7255814355398287e-07	1.624212196176897e-07	4.983995484318855e-07	6.583534519395903e-07
TACCGAATACCTAAATAAATTTTTGGGTACCAAGACAAAAAACTGTTATTTA	0.0	5.818476338875044e-07	9.531657254949432e-07	4.2586073374526844e-07	1.6208958107623591e-06	1.541313363392369e-06	0.0	1.8643446231368897e-06	2.8712170410385663e-06	2.902857167545895e-06	4.547794149295311e-06	6.479194129614511e-06	6.380964226491414e-06
TTTAAAATCAATAACTTTTTTATCTGGAAGCAACAGGCAAACCGATTATGTA	0.0	6.982171606650053e-07	1.191457156868679e-06	2.3422340355989765e-06	1.6857316431928534e-06	9.633208521202306e-07	0.0	2.140543826564577e-06	2.4144325117824306e-06	1.8902325742159315e-06	2.4363182942653453e-06	2.4919977421594274e-06	1.5192771967836699e-06
CCCCCAATTATTAATAGAATTGTGGCAGTATAAAACATAAGGTTGTTAGTGT	0.0	0.0	0.0	0.0	0.0	0.0	0.0	3.452490042846092e-07	1.30509865501753e-07	1.350166124439951e-07	5.4140406539229893e-08	1.3592714957233241e-07	0.0
AAGACAAGAGTTAAGTTTATTGATACGCCAAAATTGGCAACCCCATTTTACG	0.0	0.0	2.1446228823636223e-06	2.1293036687263422e-07	6.483583243049437e-08	6.422139014134872e-08	2.1901678982710814e-05	7.595478094261403e-07	1.9576479825262952e-07	2.700332248879902e-07	4.3312325231383915e-07	0.0	1.51927719678367e-07
AAAAAAAGTGCTAATACGTTTTAGAGGTTGGAAGTCTCAAGATTTTTTGTTC	0.0	0.0	0.0	0.0	4.5385082701346056e-07	6.422139014134872e-08	0.0	1.3809960171384367e-07	0.0	0.0	1.624212196176897e-07	1.3592714957233241e-07	5.064257322612233e-08
TGGTCAATGGGCAATTGTATTCACGTGAAGCAACAGGCAAACCGATTATGTA	0.0	8.145866874425062e-07	9.531657254949432e-07	4.2586073374526844e-07	3.241791621524718e-07	7.706566816961845e-07	0.0	6.904980085692184e-07	9.13569058512271e-07	8.100996746639707e-07	7.038252850099886e-07	8.608719472914386e-07	3.5449801258285633e-07
ATTTAAATCGGGAACTCAATTTTGCGGAAGCAACAGGCAAACCGATTATGTA	1.2791768241301358e-06	2.3273905355500175e-07	0.0	2.1293036687263422e-07	4.5385082701346056e-07	6.422139014134871e-07	0.0	4.1429880514153106e-07	3.262746637543825e-07	4.0504983733198533e-07	3.248424392353794e-07	5.437085982893297e-07	2.5321286613061163e-07
TTGGCAATCCTCAAGTCCCTTTGCGCGAAGCAACAGGCAAACCGATTATGTA	7.994855150813349e-07	6.982171606650053e-07	1.4297485882424148e-06	1.916373301853708e-06	3.890149945829662e-07	5.779925112721384e-07	0.0	1.311946216281515e-06	7.830591930105181e-07	1.0126245933299634e-06	1.1369485373238277e-06	1.1780352962935476e-06	4.55783159035101e-07
CAAATAAACCCTAACTACTTTTCATTGAAGCAACAGGCAAACCGATTATGTA	0.0	8.145866874425062e-07	7.148742941212074e-07	1.2775822012358053e-06	1.1670449837488987e-06	8.990994619788819e-07	0.0	4.833486059984529e-07	8.483141257613945e-07	1.6201993493279413e-06	1.515931383098437e-06	1.5405076951531005e-06	1.2660643306530582e-06
TCGCTAAAACCCAGGTTCTTGTCACAGAAGCAACAGGCAAACCGATTATGTA	0.0	6.982171606650053e-07	7.148742941212074e-07	2.1293036687263422e-07	3.241791621524718e-07	1.2844278028269743e-07	0.0	2.7619920342768734e-07	3.262746637543825e-07	1.350166124439951e-07	5.4140406539229893e-08	4.530904985744414e-08	1.51927719678367e-07
ATTTCAATCGCTAATTGTCTTCTGTGGAAGCAACAGGCAAACCGATTATGTA	0.0	0.0	0.0	0.0	0.0	0.0	0.0	5.523984068553747e-07	2.61019731003506e-07	4.7255814355398287e-07	1.624212196176897e-07	1.8123619942977655e-07	5.064257322612233e-08
TCTGTAACCCTTAATGATTTTCATCGGTTGGAAGTCTCAAGATTTTTTGTTC	1.9187652361952037e-06	8.145866874425062e-07	1.191457156868679e-06	4.2586073374526844e-07	1.3615524810403818e-06	1.348649192968323e-06	0.0	2.485792830849186e-06	2.6754522427859367e-06	2.0252491866599268e-06	2.2738970746476555e-06	2.038907243584986e-06	2.025702929044893e-06
AAATCAAAAGGCAACACGATTTAGGAGAAGCAACAGGCAAACCGATTATGTA	0.0	0.0	0.0	0.0	0.0	0.0	0.0	0.0	0.0	0.0	5.955444719315288e-07	3.624723988595531e-07	6.07710878713468e-07
TCTCAAAAAAGTAAGATGGTTAGGTTGAAGCAACAGGCAAACCGATTATGTA	2.5583536482602716e-06	1.1636952677750087e-06	0.0	1.4905125681084395e-06	1.03737331888791e-06	1.6697561436750665e-06	0.0	1.1738466145676713e-06	1.7618831842736656e-06	1.0126245933299634e-06	1.4076505700199772e-06	1.1780352962935476e-06	2.025702929044893e-06
ATTTAAACCTGAAATGAAGTTTGCGTTACATAACAAAAAAATCGATTGACAC	0.0	0.0	0.0	0.0	0.0	4.4954973098944097e-07	0.0	0.0	0.0	0.0	0.0	0.0	0.0
AACAAAAGTGACAAGTAAATTGATGTGTTGGAAGTCTCAAGATTTTTTGTTC	4.796913090488009e-06	2.909238169437522e-06	5.718994352969659e-06	4.897398438070587e-06	5.705553253883504e-06	3.1468481169260867e-06	0.0	6.145432276266044e-06	5.677179149326256e-06	5.130631272871814e-06	4.493653742756081e-06	5.119922633891187e-06	5.773253347777946e-06
TTTAAAAACCGAAATGCGTTTGGGTAGTTGGAAGTCTCAAGATTTTTTGTTC	0.0	0.0	0.0	0.0	5.18686659443955e-07	5.137711211307897e-07	0.0	4.1429880514153106e-07	2.61019731003506e-07	1.350166124439951e-07	5.4140406539229893e-08	4.530904985744414e-08	2.5321286613061163e-07
GTACTAATGGGAACCGGCTTAAGGGAGAAGCAACAGGCAAACCGATTATGTA	0.0	0.0	0.0	0.0	4.5385082701346056e-07	1.9266417042404613e-07	0.0	7.595478094261403e-07	1.9576479825262952e-07	2.700332248879902e-07	2.1656162615691957e-07	1.8123619942977655e-07	2.5321286613061163e-07
CGTTAAACAGACAAATAGGTTTTACTAGTATAAAACATAAGGTTGTTAGTGT	0.0	0.0	0.0	0.0	0.0	0.0	0.0	4.833486059984529e-07	1.30509865501753e-07	2.0252491866599267e-07	1.624212196176897e-07	9.061809971488828e-08	1.0128514645224467e-07
TATAAAATTAACAAGATGTTTTGCAAGTTGGAAGTCTCAAGATTTTTTGTTC	0.0	0.0	0.0	0.0	0.0	0.0	0.0	0.0	0.0	0.0	2.7070203269614945e-07	9.061809971488828e-08	1.0128514645224467e-07
GTCTGAACGGGAAAACGCTTTAAAACGTTGGAAGTCTCAAGATTTTTTGTTC	0.0	0.0	1.191457156868679e-06	1.916373301853708e-06	2.0099108053453253e-06	2.1193058746645076e-06	0.0	2.969141436847639e-06	2.6754522427859367e-06	1.822724267993934e-06	1.7866334157945865e-06	2.401379642444539e-06	2.430843514853872e-06
TGCATAAGGTTCAATCTAGTTAGATCAGTATAAAACATAAGGTTGTTAGTGT	1.7588681331789367e-06	2.094651481995016e-06	2.382914313737358e-07	1.2775822012358053e-06	2.593433297219775e-07	9.633208521202306e-07	0.0	2.7619920342768734e-07	3.9152959650525905e-07	2.0252491866599267e-07	2.7070203269614945e-07	3.624723988595531e-07	3.03855439356734e-07
TAATAAAAACGGAAGGAAATTTCGCCGCCAAAATTGGCAACCCCATTTTACG	0.0	0.0	0.0	0.0	0.0	0.0	2.6282014779252976e-05	6.904980085692183e-08	0.0	0.0	0.0	0.0	0.0
TTACTAACCGGCAATAAAATTTTACTGAAGCAACAGGCAAACCGATTATGTA	0.0	9.30956214220007e-07	1.191457156868679e-06	6.387911006179026e-07	7.13194156735438e-07	4.4954973098944097e-07	0.0	1.3809960171384367e-07	3.262746637543825e-07	6.750830622199755e-08	1.624212196176897e-07	1.8123619942977655e-07	0.0
GTGTCAATTAACAATTGGGTTAAAAGGAAGCAACAGGCAAACCGATTATGTA	0.0	8.145866874425062e-07	9.531657254949432e-07	0.0	2.593433297219775e-07	5.137711211307897e-07	0.0	4.833486059984529e-07	9.13569058512271e-07	8.100996746639707e-07	5.955444719315288e-07	2.7185429914466483e-07	3.5449801258285633e-07
TAGGCAATAAATAATTCAGTTCGGAGCATTCAAACACGAATCGCTTTCTTAG	0.0	1.3964343213300106e-06	2.8594971764848296e-06	2.1293036687263422e-07	1.2967166486098874e-07	0.0	3.5042686372337304e-05	0.0	0.0	0.0	1.624212196176897e-07	0.0	1.0128514645224467e-07
ACTGTAATCCTTCAAGTCCTTCTAATTCCTAAAACACAAACCCCATTCTGGG	0.0	0.0	0.0	0.0	0.0	0.0	0.0	0.0	0.0	0.0	0.0	2.7185429914466483e-07	3.03855439356734e-07
TAAACAATCGCCAAAATTTTTTAATGGTTGGAAGTCTCAAGATTTTTTGTTC	0.0	0.0	0.0	1.2775822012358053e-06	1.03737331888791e-06	1.8624203140991125e-06	0.0	1.6571952205661242e-06	1.1093338567649005e-06	9.451162871079657e-07	9.203869111669082e-07	1.0421081467212152e-06	4.0514058580897866e-07
CGGGGAACGGGCAAGAGGGTTGTTTGGTACCAAGACAAAAAACTGTTATTTA	2.3984565452440046e-06	3.141977222992524e-06	4.765828627474716e-06	3.4068858699621475e-06	2.2044183026368084e-06	2.889962556360692e-06	0.0	2.485792830849186e-06	2.0229029152771714e-06	3.03787377998989e-06	1.2452293504022876e-06	1.4951986452956566e-06	1.2660643306530582e-06
AGCCTAAATCTGAAGGCATTTGGGGGGAAGCAACAGGCAAACCGATTATGTA	2.2385594422277376e-06	1.1636952677750087e-06	1.191457156868679e-06	1.2775822012358053e-06	1.4912241459013704e-06	7.706566816961845e-07	0.0	8.285976102830621e-07	6.52549327508765e-07	1.7552159617719364e-06	1.2993697569415175e-06	1.2233443461509916e-06	1.2660643306530582e-06
CACTAAACCATTAACAAAATTGTCTATACATAACAAAAAAATCGATTGACAC	0.0	0.0	0.0	0.0	0.0	3.2110695070674353e-07	4.380335796542163e-06	0.0	0.0	0.0	0.0	0.0	0.0
CTACCAATGTATAAATGAGTTATTTTTAATCAAAAGTCAAGAGACTTTAGAA	0.0	0.0	0.0	0.0	0.0	0.0	0.0	3.452490042846092e-07	6.52549327508765e-08	6.750830622199755e-08	2.7070203269614945e-07	0.0	0.0
ACTGCAAGGTTTAACTCGGTTCGTAAGTTGGAAGTCTCAAGATTTTTTGTTC	0.0	0.0	0.0	0.0	0.0	0.0	0.0	0.0	3.9152959650525905e-07	4.0504983733198533e-07	0.0	0.0	0.0
ATAGAAACAAAGAAATTGCTTGTGTGGTTGGAAGTCTCAAGATTTTTTGTTC	4.157324678422941e-06	3.258346749770025e-06	4.52753719610098e-06	4.04567697058005e-06	4.8626874322870774e-06	4.816604260601153e-06	0.0	6.974029886549106e-06	5.546669283824503e-06	5.198139579093811e-06	4.818496181991461e-06	5.890176481467738e-06	6.887389958752637e-06
ATGCTAAAGAGTAAAGTGCTTGTTCGGAAGCAACAGGCAAACCGATTATGTA	6.715678326683213e-06	5.469367758542541e-06	9.531657254949432e-06	4.684468071197953e-06	4.927523264717572e-06	4.110168969046318e-06	4.380335796542163e-06	7.181179289119871e-06	5.546669283824503e-06	5.2656478853158094e-06	6.226146752011438e-06	3.896578287740196e-06	3.7981929919591746e-06
CCATCAAACGTGAATGGACTTAGGAAGTTGGAAGTCTCAAGATTTTTTGTTC	2.7182507512765385e-06	3.6074553301025276e-06	2.8594971764848296e-06	4.471537704325318e-06	4.344000772843122e-06	3.4037336774914818e-06	0.0	4.971585661698372e-06	2.4144325117824306e-06	3.3079070048778803e-06	2.4363182942653453e-06	2.5373067920168715e-06	1.4179920503314253e-06
CAAACAAATAGGAAAGCTGTTATTGCGTACCAAGACAAAAAACTGTTATTTA	1.5989710301626697e-06	1.3964343213300106e-06	1.6680400196161506e-06	6.387911006179026e-07	1.1670449837488987e-06	6.422139014134871e-07	4.380335796542163e-06	6.214482077122965e-07	8.483141257613945e-07	3.375415311099878e-07	3.248424392353794e-07	5.890176481467738e-07	7.089960251657127e-07
AGGTTAACCCTCAATGTGTTTCCTTATAATCAAAAGTCAAGAGACTTTAGAA	0.0	0.0	0.0	0.0	7.780299891659324e-07	2.5688556056539487e-07	0.0	2.0714940257076553e-07	3.262746637543825e-07	1.350166124439951e-07	4.3312325231383915e-07	4.077814487169972e-07	4.55783159035101e-07
ACGAGAACACAAAACTATTTTTTTACGTTGGAAGTCTCAAGATTTTTTGTTC	0.0	5.818476338875044e-07	0.0	6.387911006179026e-07	1.2967166486098874e-07	6.422139014134872e-08	0.0	3.452490042846092e-07	0.0	2.0252491866599267e-07	0.0	4.530904985744414e-08	1.51927719678367e-07
CCCGAAACTTAAAAGTCTATTTTTTCGAAGCAACAGGCAAACCGATTATGTA	0.0	0.0	0.0	0.0	5.835224918744493e-07	1.2844278028269743e-07	0.0	1.3809960171384367e-07	2.61019731003506e-07	2.0252491866599267e-07	5.4140406539229893e-08	9.061809971488828e-08	1.51927719678367e-07
AGAAAAATATTAAAAGCAGTTGACTTGTTGGAAGTCTCAAGATTTTTTGTTC	1.2791768241301358e-06	1.5128038481075115e-06	7.148742941212074e-07	1.2775822012358053e-06	1.945074972914831e-06	1.541313363392369e-06	0.0	1.1047968137107493e-06	2.8712170410385663e-06	2.0252491866599268e-06	1.028667724245368e-06	2.673233941589204e-06	1.975060355818771e-06
TAGACAAATATGAATCACTTTCCTCGGAAGCAACAGGCAAACCGATTATGTA	0.0	5.818476338875044e-07	9.531657254949432e-07	0.0	2.593433297219775e-07	4.4954973098944097e-07	0.0	4.1429880514153106e-07	1.30509865501753e-07	5.400664497759804e-07	7.038252850099886e-07	9.514900470063268e-07	1.51927719678367e-07
AGTCTAAGTATTAAGGATATTTCGCGGAAGCAACAGGCAAACCGATTATGTA	0.0	9.30956214220007e-07	2.382914313737358e-07	4.2586073374526844e-07	9.077016540269211e-07	1.0917636324029281e-06	0.0	1.311946216281515e-06	3.262746637543825e-07	7.425913684419731e-07	3.7898284577460927e-07	2.7185429914466483e-07	1.0128514645224467e-07
CTATGAATATAAAAATGAATTGATAAGAAGCAACAGGCAAACCGATTATGTA	0.0	0.0	0.0	0.0	1.6857316431928534e-06	1.4770919732510203e-06	4.380335796542163e-06	1.1047968137107493e-06	1.5008634532701597e-06	8.100996746639707e-07	1.7324930092553566e-06	8.155628974339944e-07	5.064257322612233e-07
TAACCAACAGATAATACATTTAGACCGTTGGAAGTCTCAAGATTTTTTGTTC	2.0786623392114706e-06	1.978281955217515e-06	4.765828627474716e-07	1.2775822012358053e-06	1.8802391404843367e-06	2.9541839465020407e-06	0.0	1.6571952205661242e-06	1.3703535877684066e-06	2.2277741053259193e-06	1.2993697569415175e-06	1.9029800940126536e-06	9.11566318070202e-07
CATGGAAAACCAAATTTGTTTAGCGAGAAGCAACAGGCAAACCGATTATGTA	2.0786623392114706e-06	1.047325740997508e-06	4.765828627474716e-07	2.1293036687263422e-07	3.890149945829662e-07	3.2110695070674353e-07	0.0	4.1429880514153106e-07	1.30509865501753e-07	1.350166124439951e-07	0.0	0.0	0.0
TGTAAAAGATCAAAGGGGGTTCTATATAATCAAAAGTCAAGAGACTTTAGAA	0.0	0.0	0.0	0.0	0.0	0.0	0.0	0.0	6.52549327508765e-07	3.375415311099878e-07	5.414040653922989e-07	6.79635747861662e-07	2.5321286613061163e-07
CAGCGAATCATTAAGGTATTTGTAAGGAAGCAACAGGCAAACCGATTATGTA	2.3984565452440046e-06	8.145866874425062e-07	4.765828627474716e-07	4.2586073374526844e-07	7.780299891659324e-07	7.706566816961845e-07	0.0	4.833486059984529e-07	2.61019731003506e-07	4.0504983733198533e-07	3.248424392353794e-07	1.8123619942977655e-07	3.5449801258285633e-07
CCATCAACGGCAAAGTAGATTAACAGGAAGCAACAGGCAAACCGATTATGTA	0.0	9.30956214220007e-07	2.1446228823636223e-06	2.129303668726342e-06	2.07474663777582e-06	1.8624203140991125e-06	0.0	1.4500458179953585e-06	2.61019731003506e-06	2.092757492881924e-06	2.0031950419515063e-06	2.401379642444539e-06	1.4686346235575475e-06
TACACAAGACGGAATTCTGTTCGAATGAAGCAACAGGCAAACCGATTATGTA	2.3984565452440046e-06	3.025607696215023e-06	2.8594971764848296e-06	2.981025136216879e-06	4.084657443121145e-06	4.110168969046318e-06	0.0	2.554842631706108e-06	3.197491704792949e-06	2.1602657991039216e-06	3.898109270824553e-06	1.7217438945828772e-06	5.064257322612233e-06
TTGGGAAATTTAAATTTTTTTCCTGGGAAGCAACAGGCAAACCGATTATGTA	0.0	0.0	0.0	0.0	0.0	3.2110695070674353e-07	0.0	1.3809960171384367e-07	0.0	0.0	0.0	0.0	0.0
TTCACAACTATGAACTTATTTTTGAAGTTGGAAGTCTCAAGATTTTTTGTTC	0.0	0.0	0.0	0.0	1.1670449837488987e-06	2.5688556056539487e-07	0.0	4.833486059984529e-07	1.2398437222666536e-06	1.350166124439951e-07	1.8949142288730464e-06	8.155628974339944e-07	2.126988075497138e-06
CAGTCAAAGGGGAAACTGGTTGTGCTGTACCAAGACAAAAAACTGTTATTTA	0.0	0.0	0.0	0.0	0.0	3.2110695070674353e-07	0.0	7.595478094261403e-07	7.178042602596416e-07	6.750830622199755e-08	1.624212196176897e-07	1.8123619942977655e-07	2.0257029290448933e-07
AGCCCAAGATGGAACGCGGTTTCGTTTCACAAAATTACAACACTGTTTCGTT	0.0	0.0	0.0	0.0	0.0	0.0	0.0	0.0	0.0	0.0	0.0	3.1716334900210894e-07	3.03855439356734e-07
TGGTAAAACCCTAACGCATTTTTTAAAGTATAAAACATAAGGTTGTTAGTGT	0.0	0.0	0.0	0.0	5.835224918744493e-07	3.2110695070674353e-07	0.0	2.7619920342768734e-07	3.262746637543825e-07	4.0504983733198533e-07	0.0	3.624723988595531e-07	1.51927719678367e-07
AGTTAAAAGGATAACACTGTTTTTCTGTTGGAAGTCTCAAGATTTTTTGTTC	2.0786623392114706e-06	2.094651481995016e-06	1.9063314509898863e-06	1.916373301853708e-06	3.371463286385707e-06	1.4770919732510203e-06	0.0	3.1072410385614826e-06	1.5008634532701597e-06	2.3627907177699146e-06	2.3280374811868854e-06	2.265452492872207e-06	2.3295583684016273e-06
CAAATAACGTCAAAGAGGGTTGTCTGAGTATAAAACATAAGGTTGTTAGTGT	0.0	0.0	0.0	0.0	1.231880816179393e-06	5.779925112721384e-07	0.0	2.7619920342768734e-07	0.0	0.0	0.0	0.0	0.0
TTAAAAAAACGCAAGGCGATTGGGGTTACATAACAAAAAAATCGATTGACAC	0.0	0.0	0.0	0.0	0.0	3.2110695070674353e-07	4.380335796542163e-06	6.214482077122965e-07	1.30509865501753e-07	3.03787377998989e-06	0.0	0.0	0.0
ATGCTAAGCAGTAAAGGTTTTCATAAGAAGCAACAGGCAAACCGATTATGTA	9.593826180976018e-06	6.865802079872552e-06	8.57849152945449e-06	8.517214674905368e-06	5.446209924161527e-06	7.321238476113753e-06	8.760671593084326e-06	8.424075704544465e-06	6.460238342336774e-06	7.830963521751717e-06	6.280287158550668e-06	6.751048428759176e-06	6.887389958752637e-06
GAGCTAAGAAGTAACATATTTGCGCCGAAGCAACAGGCAAACCGATTATGTA	3.1979420603253394e-06	3.723824856880028e-06	4.289245764727245e-06	1.064651834363171e-06	2.3340899674977974e-06	1.6055347535337177e-06	8.760671593084326e-06	2.140543826564577e-06	2.479687444533307e-06	2.2277741053259193e-06	1.624212196176897e-06	1.5858167450105447e-06	2.430843514853872e-06
GTCACAAAAGGCAATATTCTTTCGCTGAAGCAACAGGCAAACCGATTATGTA	0.0	9.30956214220007e-07	0.0	0.0	0.0	0.0	0.0	0.0	1.30509865501753e-07	0.0	0.0	0.0	0.0
GGAGTAATACTCAAGAGGATTTACGTTAATCAAAAGTCAAGAGACTTTAGAA	0.0	0.0	1.191457156868679e-06	6.387911006179026e-07	1.426388313470876e-06	1.4770919732510203e-06	0.0	1.7952948222799677e-06	8.483141257613945e-07	4.7255814355398287e-07	7.579656915492185e-07	1.1327262464361035e-06	1.063494037748569e-06
ACCAGAAAGTGGAAGCTAGTTGGTTACCATGAAAGAATAATGGTTTTATAGT	0.0	5.818476338875044e-07	1.191457156868679e-06	0.0	3.890149945829662e-07	4.4954973098944097e-07	0.0	2.0714940257076553e-07	4.567845292561355e-07	5.400664497759804e-07	4.872636588530691e-07	5.437085982893297e-07	1.3167069038791806e-06
GAGAAAAGTGACAAGAATTTTTGGAACTACGAAGACGCAACCAAATTGGTTA	0.0	0.0	0.0	0.0	0.0	3.2110695070674353e-07	0.0	0.0	0.0	0.0	5.4140406539229893e-08	4.530904985744414e-08	5.064257322612233e-08
AGCGGAACACAAAATTTGGTTGAGTTTCCCTAAGAGTAAACCAAGTTGTATC	1.1192797211138688e-06	1.5128038481075115e-06	1.191457156868679e-06	6.387911006179026e-07	3.241791621524718e-07	7.706566816961845e-07	4.380335796542163e-06	3.452490042846092e-07	1.9576479825262952e-07	3.375415311099878e-07	4.3312325231383915e-07	3.624723988595531e-07	1.51927719678367e-07
AGCAAAATACTTAATAACGTTATATTGTTGGAAGTCTCAAGATTTTTTGTTC	0.0	0.0	0.0	0.0	0.0	4.4954973098944097e-07	0.0	4.833486059984529e-07	2.61019731003506e-07	6.750830622199755e-08	2.1656162615691957e-07	2.265452492872207e-07	5.064257322612233e-08
AAATAAAAATGAAAAGCAGTTTTCGGGTTGGAAGTCTCAAGATTTTTTGTTC	0.0	9.30956214220007e-07	7.148742941212074e-07	8.517214674905369e-07	1.3615524810403818e-06	1.7339775338164152e-06	0.0	1.6571952205661242e-06	1.5661183860210362e-06	1.4176744306619486e-06	1.0828081307845978e-06	1.6311257948679889e-06	1.3167069038791806e-06
CAAACAATCACGAAGGTGGTTCACCACAGATAAATAACAAATCAATTTACTC	0.0	8.145866874425062e-07	4.765828627474716e-07	8.517214674905369e-07	0.0	2.5688556056539487e-07	0.0	1.3809960171384367e-07	1.9576479825262952e-07	0.0	5.4140406539229893e-08	1.3592714957233241e-07	5.064257322612233e-08
AGGTTAATATCAAACTACGTTAGCAAAGTATAAAACATAAGGTTGTTAGTGT	0.0	6.982171606650053e-07	7.148742941212074e-07	1.2775822012358053e-06	5.835224918744493e-07	6.422139014134871e-07	0.0	5.523984068553747e-07	3.9152959650525905e-07	2.0252491866599267e-07	2.7070203269614945e-07	4.077814487169972e-07	6.583534519395903e-07
TCGGAAAGGATTAATATGCTTTTTCCGAAGCAACAGGCAAACCGATTATGTA	3.837530472390407e-06	3.258346749770025e-06	5.0041200588484515e-06	2.129303668726342e-06	3.2417916215247183e-06	4.238611749329015e-06	0.0	2.8310418351337955e-06	3.1322367720420724e-06	3.172890392433885e-06	1.8407738223338165e-06	1.4045805455807683e-06	2.734698954210606e-06
CTATAAATGAACAAGCTAGTTATCGTAGTATAAAACATAAGGTTGTTAGTGT	1.5989710301626697e-06	9.30956214220007e-07	1.4297485882424148e-06	1.064651834363171e-06	7.13194156735438e-07	6.422139014134871e-07	0.0	4.1429880514153106e-07	7.830591930105181e-07	5.400664497759804e-07	6.496848784707588e-07	9.514900470063268e-07	8.609237448440796e-07
ACGCGAAAAGACAATTTCCTTGTTAAGAAGCAACAGGCAAACCGATTATGTA	0.0	0.0	1.191457156868679e-06	0.0	1.945074972914831e-07	3.2110695070674353e-07	0.0	1.3809960171384367e-07	2.61019731003506e-07	6.750830622199755e-08	2.1656162615691957e-07	4.983995484318855e-07	6.07710878713468e-07
GGAGTAATTCGGAAAAACTTTACGTCGCCAAAATTGGCAACCCCATTTTACG	0.0	0.0	1.4297485882424148e-06	0.0	0.0	0.0	4.380335796542163e-06	0.0	0.0	0.0	1.0828081307845979e-07	0.0	0.0
TTTAAAATCAGTAAATCTGTTTATTGGTTGGAAGTCTCAAGATTTTTTGTTC	2.7182507512765385e-06	2.4437600623275184e-06	2.8594971764848296e-06	2.3422340355989765e-06	2.0099108053453253e-06	4.816604260601153e-06	0.0	4.833486059984528e-06	4.828865023564861e-06	5.198139579093811e-06	5.03505780814838e-06	4.848068334746522e-06	3.6969078455069303e-06
ATACAAACACACAAAATGGTTCCTTAGAAGCAACAGGCAAACCGATTATGTA	4.477118884455475e-06	5.3529982317650404e-06	5.718994352969659e-06	3.6198162368347815e-06	4.019821610690651e-06	3.853283408480922e-06	4.380335796542163e-06	4.90253586084145e-06	6.133963678582392e-06	5.6706977226477945e-06	5.30575984084453e-06	4.259050686599749e-06	5.621325628099579e-06
AGCAAAATTAAGAAGCTCTTTATGGGCTACGAAGACGCAACCAAATTGGTTA	1.1192797211138688e-06	2.211021008772517e-06	9.531657254949432e-07	1.064651834363171e-06	1.1022091513184042e-06	5.779925112721384e-07	0.0	2.7619920342768734e-07	1.9576479825262952e-07	4.0504983733198533e-07	1.624212196176897e-07	1.8123619942977655e-07	0.0
TCAATAATGTTCAAGCCTATTGCTGGGAAGCAACAGGCAAACCGATTATGTA	2.2385594422277376e-06	2.792868642660021e-06	2.1446228823636223e-06	2.3422340355989765e-06	3.306627453955213e-06	2.3119700450885536e-06	4.380335796542163e-06	2.071494025707655e-06	2.8712170410385663e-06	1.822724267993934e-06	1.9490546354122763e-06	1.948289143870098e-06	9.622088912963244e-07
CTACGAACCTGTAATAAGGTTTACATCAGATAAATAACAAATCAATTTACTC	6.715678326683213e-06	8.960453561867567e-06	2.1446228823636223e-06	2.7680947693442446e-06	9.077016540269211e-07	1.4770919732510203e-06	0.0	8.285976102830621e-07	2.61019731003506e-07	4.0504983733198533e-07	2.1656162615691957e-07	2.7185429914466483e-07	0.0
ACCTGAATGTATAATAGAGTTTATCAGTTGGAAGTCTCAAGATTTTTTGTTC	5.27660439953681e-06	4.654781071100035e-06	4.0509543333535084e-06	4.258607337452684e-06	3.1121199566637297e-06	4.688161480318456e-06	4.380335796542163e-06	3.3143904411322485e-06	4.2415706288069725e-06	3.7129568422098653e-06	5.2516194343053e-06	5.663631232180517e-06	3.7981929919591746e-06
TACTCAACCTAAAATTTTGTTCGAGATAATCAAAAGTCAAGAGACTTTAGAA	0.0	0.0	1.191457156868679e-06	1.4905125681084395e-06	1.426388313470876e-06	1.6697561436750665e-06	0.0	1.1047968137107493e-06	2.0229029152771714e-06	1.8902325742159315e-06	1.624212196176897e-06	1.2686533960084358e-06	1.2660643306530582e-06
CTAAAAATACTGAATGTAGTTCAGGCGAAGCAACAGGCAAACCGATTATGTA	2.5583536482602716e-06	2.792868642660021e-06	4.52753719610098e-06	2.5551644024716105e-06	3.501134951246696e-06	3.5963978479155278e-06	4.380335796542163e-06	3.452490042846092e-06	3.5890213012982076e-06	3.645448535987868e-06	4.547794149295311e-06	3.081015390306201e-06	4.304618724220398e-06
TAGATAACAGAGAATTAGTTTCTGCCGTTGGAAGTCTCAAGATTTTTTGTTC	0.0	0.0	0.0	0.0	5.835224918744493e-07	6.422139014134872e-08	0.0	2.7619920342768734e-07	5.872943947578885e-07	6.750830622199756e-07	4.872636588530691e-07	8.155628974339944e-07	5.064257322612233e-08
GGCCAAAACTCGAAAAATCTTAAGGCAGTATAAAACATAAGGTTGTTAGTGT	0.0	6.982171606650053e-07	2.382914313737358e-07	4.2586073374526844e-07	6.483583243049436e-07	2.5688556056539487e-07	0.0	9.666972119969058e-07	1.174588789515777e-06	7.425913684419731e-07	1.0828081307845979e-07	2.265452492872207e-07	4.55783159035101e-07
GAGCAAACCCACAAACCTATTTCACTTCCCTAAGAGTAAACCAAGTTGTATC	0.0	5.818476338875044e-07	0.0	4.2586073374526844e-07	6.483583243049437e-08	3.2110695070674353e-07	0.0	2.7619920342768734e-07	2.61019731003506e-07	0.0	0.0	2.7185429914466483e-07	2.5321286613061163e-07
CACCAAAGCCTGAAATCACTTCACGGGAAGCAACAGGCAAACCGATTATGTA	1.7588681331789367e-06	1.978281955217515e-06	2.8594971764848296e-06	3.4068858699621475e-06	3.2417916215247183e-06	3.082626726784738e-06	0.0	2.62389243256303e-06	1.957647982526295e-06	2.7003322488799024e-06	3.140143579275334e-06	2.899779190876425e-06	2.8359841006628507e-06
ATCAAAATAACCAAGCCAGTTGATACTAATCAAAAGTCAAGAGACTTTAGAA	0.0	0.0	0.0	0.0	5.18686659443955e-07	3.2110695070674353e-07	0.0	0.0	0.0	0.0	0.0	0.0	0.0
GTAGAAAGATGGAAGTAAGTTATGAGGAAGCAACAGGCAAACCGATTATGTA	1.1192797211138688e-06	1.7455429016625133e-06	9.531657254949432e-07	4.2586073374526844e-07	1.3615524810403818e-06	5.779925112721384e-07	0.0	4.833486059984529e-07	5.872943947578885e-07	6.07574755997978e-07	1.0828081307845979e-07	4.530904985744414e-07	2.5321286613061163e-07
GAAAAAAGATCGAAATACATTCACATGTTGGAAGTCTCAAGATTTTTTGTTC	3.3578391633416064e-06	4.422042017545034e-06	2.1446228823636223e-06	3.193955503089513e-06	2.5934332972197746e-06	3.6606192380568764e-06	8.760671593084326e-06	3.9358386488445445e-06	4.045805830554343e-06	3.915481760875858e-06	5.2516194343053e-06	5.708940282037961e-06	5.2161850422906e-06
TATTGAATCGATAACTTTGTTCGGTCAGTATAAAACATAAGGTTGTTAGTGT	4.317221781439208e-06	3.025607696215023e-06	3.336080039232301e-06	4.258607337452684e-06	3.695642448538179e-06	2.5688556056539483e-06	8.760671593084326e-06	2.3476932291353426e-06	3.0017269065403193e-06	3.5779402297658705e-06	2.8694415465791843e-06	2.8091610911615365e-06	2.481486088079994e-06
TTTCCAATCTGTAAGGCGCTTACTTTTAATCAAAAGTCAAGAGACTTTAGAA	0.0	0.0	0.0	0.0	0.0	0.0	0.0	0.0	0.0	0.0	2.7070203269614945e-07	2.7185429914466483e-07	2.0257029290448933e-07
GTTACAAACAACAAGAATATTCGAACCAGATAAATAACAAATCAATTTACTC	2.0786623392114706e-06	1.7455429016625133e-06	7.148742941212074e-07	4.2586073374526844e-07	8.428658215964267e-07	2.5688556056539487e-07	0.0	4.833486059984529e-07	1.9576479825262952e-07	6.750830622199755e-08	0.0	9.061809971488828e-08	0.0
TGTTAAACTAAAAACGATGTTTGGTGGAAGCAACAGGCAAACCGATTATGTA	6.395884120650679e-06	4.189302963990032e-06	6.672160078464602e-06	2.7680947693442446e-06	1.750567475623348e-06	1.7339775338164152e-06	0.0	2.140543826564577e-06	2.61019731003506e-06	2.4978073302139094e-06	2.0031950419515063e-06	3.2622515897359777e-06	2.0763455022710154e-06
TAAATAAAAACAAACAGTGTTAACTCGTTGGAAGTCTCAAGATTTTTTGTTC	1.5989710301626697e-06	1.3964343213300106e-06	1.9063314509898863e-06	1.7034429349810738e-06	4.5385082701346056e-07	1.4770919732510203e-06	0.0	4.833486059984529e-07	7.178042602596416e-07	4.0504983733198533e-07	2.1656162615691957e-07	3.624723988595531e-07	0.0
GATTAAAGGGGTAATTAATTTTGCGAGAAGCAACAGGCAAACCGATTATGTA	0.0	8.145866874425062e-07	1.191457156868679e-06	6.387911006179026e-07	5.18686659443955e-07	3.8532834084809225e-07	0.0	9.666972119969058e-07	5.22039462007012e-07	3.375415311099878e-07	5.414040653922989e-07	9.96799096863771e-07	6.07710878713468e-07
TATGTAATTCCTAATTTAATTCTTTTGTACCAAGACAAAAAACTGTTATTTA	0.0	0.0	0.0	0.0	0.0	0.0	0.0	0.0	0.0	0.0	0.0	2.265452492872207e-07	5.064257322612233e-08
ATAGAAAACGTAAAGAGTCTTGGGGCGTTGGAAGTCTCAAGATTTTTTGTTC	0.0	5.818476338875044e-07	7.148742941212074e-07	6.387911006179026e-07	1.945074972914831e-07	5.779925112721384e-07	0.0	6.904980085692184e-07	6.52549327508765e-07	6.07574755997978e-07	2.7070203269614945e-07	3.624723988595531e-07	4.55783159035101e-07
TTATTAAATTTCAACAAGTTTGCAGGAGTATAAAACATAAGGTTGTTAGTGT	9.593826180976018e-07	1.3964343213300106e-06	1.191457156868679e-06	1.4905125681084395e-06	5.18686659443955e-07	1.9266417042404613e-07	0.0	4.833486059984529e-07	2.61019731003506e-07	2.0252491866599267e-07	2.1656162615691957e-07	2.7185429914466483e-07	0.0
ACAACAAAAATAAAAGGAGTTCAATTGAAGCAACAGGCAAACCGATTATGTA	1.9187652361952037e-06	6.982171606650053e-07	4.765828627474716e-07	4.2586073374526844e-07	3.241791621524718e-07	6.422139014134871e-07	0.0	5.523984068553747e-07	0.0	6.750830622199755e-08	1.0828081307845979e-07	0.0	0.0
CTTCTAACGGGTAAACCAATTATAGTCAGATAAATAACAAATCAATTTACTC	0.0	5.818476338875044e-07	2.382914313737358e-07	0.0	0.0	0.0	0.0	0.0	0.0	6.750830622199755e-08	0.0	0.0	0.0
CTTGCAATAAGAAATACGGTTTCATCGAAGCAACAGGCAAACCGATTATGTA	0.0	0.0	0.0	0.0	3.890149945829662e-07	1.2844278028269743e-07	0.0	7.595478094261403e-07	9.13569058512271e-07	7.425913684419731e-07	2.7070203269614945e-07	6.343266980042179e-07	4.55783159035101e-07
CGCTTAAAAACTAACTGGTTTTTCGGGTACCAAGACAAAAAACTGTTATTTA	0.0	0.0	0.0	0.0	7.13194156735438e-07	7.064352915548358e-07	0.0	8.976474111399839e-07	9.788239912631475e-07	1.3501661244399512e-06	7.038252850099886e-07	1.2233443461509916e-06	1.1647791842008137e-06
CATTAAAAAATGAAGCGATTTTGCTCGTACCAAGACAAAAAACTGTTATTTA	0.0	5.818476338875044e-07	0.0	8.517214674905369e-07	0.0	0.0	0.0	6.904980085692183e-08	6.52549327508765e-08	0.0	0.0	0.0	5.064257322612233e-08
CCGGCAAGTTTAAACCGTGTTTTGGCGTTGGAAGTCTCAAGATTTTTTGTTC	0.0	0.0	0.0	0.0	1.03737331888791e-06	3.8532834084809225e-07	0.0	6.904980085692183e-08	6.52549327508765e-08	1.350166124439951e-07	0.0	9.061809971488828e-08	1.0128514645224467e-07
GGGATAATAGTTAAGTCCGTTTTAGGGTTGGAAGTCTCAAGATTTTTTGTTC	1.5989710301626697e-06	8.145866874425062e-07	7.148742941212074e-07	1.7034429349810738e-06	1.4912241459013704e-06	7.706566816961845e-07	0.0	4.1429880514153106e-07	7.178042602596416e-07	6.750830622199756e-07	3.248424392353794e-07	5.437085982893297e-07	1.0128514645224465e-06
TTTTAAACCATTACTAGGTTTAAGTAAAACTAAATAACAAGTCTTTTACATC	4.157324678422941e-06	4.654781071100035e-06	4.52753719610098e-06	3.4068858699621475e-06	3.695642448538179e-06	4.816604260601153e-06	0.0	3.7286892462737794e-06	4.045805830554343e-06	3.915481760875858e-06	4.0605304904422424e-06	4.757450235031634e-06	3.1398395400195845e-06
AAGCGAACTATAAAAGCAATTTTCACCAGATAAATAACAAATCAATTTACTC	5.596398605569344e-06	6.167584919207547e-06	2.621205745111094e-06	2.3422340355989765e-06	1.1022091513184042e-06	1.0275422422615795e-06	0.0	7.595478094261403e-07	5.872943947578885e-07	2.0252491866599267e-07	1.0828081307845979e-07	9.061809971488828e-08	0.0
TTCATAACACTCAATTCACTTTAGGTAGTATAAAACATAAGGTTGTTAGTGT	0.0	0.0	0.0	0.0	0.0	3.2110695070674353e-07	0.0	1.3809960171384367e-07	3.9152959650525905e-07	5.400664497759804e-07	4.872636588530691e-07	4.077814487169972e-07	2.0257029290448933e-07
CAGGCAAAGTTCAAGGCTTTTCCGCCGTTGGAAGTCTCAAGATTTTTTGTTC	6.875575429699479e-06	6.865802079872552e-06	5.480702921595924e-06	4.684468071197953e-06	6.872598237632403e-06	5.394596771873292e-06	4.380335796542163e-06	6.628780882264497e-06	5.872943947578886e-06	5.535681110203799e-06	5.8471639062368285e-06	6.071412680897515e-06	5.469397908421212e-06
TCGTAAATCTTGAACCGGGTTGCGCCGTTGGAAGTCTCAAGATTTTTTGTTC	0.0	0.0	0.0	0.0	9.077016540269211e-07	7.064352915548358e-07	0.0	5.523984068553747e-07	2.61019731003506e-07	7.425913684419731e-07	1.1910889438630577e-06	9.96799096863771e-07	1.1141366109746913e-06
TTAAAAAAAGATAATGTTCTTTGTAATAATCAAAAGTCAAGAGACTTTAGAA	0.0	6.982171606650053e-07	2.382914313737358e-07	1.4905125681084395e-06	9.725374864574154e-07	1.0917636324029281e-06	0.0	7.595478094261403e-07	1.30509865501753e-06	7.425913684419731e-07	5.955444719315288e-07	5.890176481467738e-07	4.0514058580897866e-07
AACTAAATGTACAAGAATGTTCGACGTCCTAAAACACAAACCCCATTCTGGG	0.0	0.0	0.0	0.0	0.0	0.0	0.0	0.0	0.0	0.0	0.0	2.265452492872207e-07	4.0514058580897866e-07
ATTTCAAGGGAGAACTTATTTTGCATGTTGGAAGTCTCAAGATTTTTTGTTC	0.0	0.0	0.0	0.0	0.0	5.137711211307897e-07	0.0	3.452490042846092e-07	0.0	2.0252491866599267e-07	5.4140406539229893e-08	4.530904985744414e-08	0.0
CAGCCAAGTCATAACAGATTTGGCTTGTTGGAAGTCTCAAGATTTTTTGTTC	4.157324678422941e-06	4.887520124655037e-06	7.38703437258581e-06	8.517214674905368e-06	5.186866594439549e-06	5.1377112113078965e-06	4.380335796542163e-06	5.869233072838356e-06	6.003453813080639e-06	5.603189416425797e-06	5.793023499697599e-06	5.437085982893296e-06	5.520040481647334e-06
CACACAATCATCAAGGTCCTTTGGACGTACCAAGACAAAAAACTGTTATTTA	0.0	1.047325740997508e-06	4.765828627474716e-07	1.2775822012358053e-06	2.2044183026368084e-06	1.541313363392369e-06	8.760671593084326e-06	1.1738466145676713e-06	2.2839226462806775e-06	1.822724267993934e-06	1.624212196176897e-06	1.4951986452956566e-06	1.823132636140404e-06
GTATTAAAAACGAATGCCATTCAGACTAATCAAAAGTCAAGAGACTTTAGAA	1.1192797211138688e-06	1.1636952677750088e-07	9.531657254949432e-07	2.1293036687263422e-07	3.241791621524718e-07	6.422139014134872e-08	0.0	6.904980085692183e-08	0.0	0.0	0.0	0.0	0.0
ACGTTAACATCTAATTGTTTTGTTTACATTCAAACACGAATCGCTTTCTTAG	0.0	1.5128038481075115e-06	4.0509543333535084e-06	2.1293036687263422e-07	6.483583243049437e-08	0.0	1.7521343186168652e-05	2.7619920342768734e-07	6.52549327508765e-08	2.700332248879902e-07	4.3312325231383915e-07	1.8123619942977655e-07	2.5321286613061163e-07
GCCGGAACGGGAAACCTGCTTTACTAGAAGCAACAGGCAAACCGATTATGTA	1.4390739271464027e-06	6.982171606650053e-07	9.531657254949432e-07	2.129303668726342e-06	1.231880816179393e-06	1.0275422422615795e-06	0.0	3.452490042846092e-07	4.567845292561355e-07	9.451162871079657e-07	1.0828081307845978e-06	7.702538475765503e-07	1.2660643306530582e-06
TGCTGAACCTTGAAGGATTTTGGGGGGAAGCAACAGGCAAACCGATTATGTA	0.0	0.0	0.0	0.0	0.0	0.0	0.0	4.1429880514153106e-07	7.178042602596416e-07	1.0801328995519608e-06	9.203869111669082e-07	2.7185429914466483e-07	2.5321286613061163e-07
TTATGAAATATCAAACAGTTTCACTAGTTGGAAGTCTCAAGATTTTTTGTTC	0.0	0.0	0.0	0.0	3.890149945829662e-07	3.8532834084809225e-07	0.0	2.7619920342768734e-07	1.9576479825262952e-07	1.350166124439951e-07	2.7070203269614945e-07	1.3592714957233241e-07	2.0257029290448933e-07
TTGTTAACACCGAATAATTTTTAACTAGTATAAAACATAAGGTTGTTAGTGT	1.1192797211138688e-06	1.1636952677750087e-06	0.0	0.0	3.241791621524718e-07	3.2110695070674353e-07	0.0	2.0714940257076553e-07	3.262746637543825e-07	4.0504983733198533e-07	1.0828081307845979e-07	2.7185429914466483e-07	1.51927719678367e-07
TGAGCAACAGGAAAGAGGGTTTAGCAGTTGGAAGTCTCAAGATTTTTTGTTC	1.5989710301626697e-06	8.145866874425062e-07	1.191457156868679e-06	4.2586073374526844e-07	4.5385082701346056e-07	6.422139014134871e-07	0.0	1.242896415424593e-06	9.13569058512271e-07	1.5526910431059437e-06	7.038252850099886e-07	1.0874171965786593e-06	1.2660643306530582e-06
TCGTTAACTATCAACCCAGTTACAAGGTACCAAGACAAAAAACTGTTATTTA	2.0786623392114706e-06	1.6291733748850124e-06	1.191457156868679e-06	1.064651834363171e-06	1.231880816179393e-06	1.0275422422615795e-06	0.0	1.5881454197092023e-06	9.788239912631475e-07	2.0252491866599268e-06	1.6783526027161267e-06	1.4045805455807683e-06	1.8737752093665263e-06
GTATTAACTAAAAATTTGGTTCAACGTCCTAAAACACAAACCCCATTCTGGG	0.0	0.0	0.0	0.0	0.0	0.0	0.0	0.0	0.0	0.0	0.0	0.0	2.5321286613061163e-07
AATATAAACGGTAAATTTATTTGATTGTTGGAAGTCTCAAGATTTTTTGTTC	1.9187652361952037e-06	1.2800647945525097e-06	2.382914313737358e-07	2.129303668726342e-06	3.501134951246696e-06	1.2202064126856255e-06	0.0	1.5190956188522805e-06	1.7618831842736656e-06	1.4176744306619486e-06	1.7324930092553566e-06	1.7670529444403214e-06	1.063494037748569e-06
CGCGTAACAGTTAACTCCTTTGAGAAGTACCAAGACAAAAAACTGTTATTTA	7.994855150813349e-07	4.654781071100035e-07	4.765828627474716e-07	4.2586073374526844e-07	2.593433297219775e-07	1.2844278028269743e-07	0.0	3.452490042846092e-07	3.262746637543825e-07	4.7255814355398287e-07	4.3312325231383915e-07	9.061809971488828e-07	8.609237448440796e-07
AGCGTAACTCGTAATGTGTTTAGGAGAGTATAAAACATAAGGTTGTTAGTGT	9.593826180976018e-07	1.1636952677750088e-07	1.6680400196161506e-06	1.064651834363171e-06	3.241791621524718e-07	3.8532834084809225e-07	0.0	4.833486059984529e-07	2.61019731003506e-07	1.350166124439951e-07	5.4140406539229893e-08	4.530904985744414e-08	0.0
TTAATAAGTAAAAATCCGCTTAGTGTGAAGCAACAGGCAAACCGATTATGTA	9.593826180976018e-07	1.3964343213300106e-06	9.531657254949432e-07	8.517214674905369e-07	7.780299891659324e-07	5.137711211307897e-07	0.0	7.595478094261403e-07	1.7618831842736656e-06	1.215149511995956e-06	8.662465046276783e-07	5.890176481467738e-07	8.102811716179573e-07
CCCAGAACTAGTAAGGGGATTGTAGCTAATCAAAAGTCAAGAGACTTTAGAA	1.4390739271464027e-06	1.2800647945525097e-06	9.531657254949432e-07	1.4905125681084395e-06	9.077016540269211e-07	1.8624203140991125e-06	0.0	1.6571952205661242e-06	1.2398437222666536e-06	1.6877076555499388e-06	1.7866334157945865e-06	1.948289143870098e-06	2.633413807758361e-06
ATATCAACATCAAAATACGTTGTGTCCCATGAAAGAATAATGGTTTTATAGT	6.5557812236669454e-06	7.214910660205055e-06	3.8126629019797727e-06	4.471537704325318e-06	3.695642448538179e-06	4.238611749329015e-06	4.380335796542163e-06	3.1072410385614826e-06	3.5890213012982076e-06	3.172890392433885e-06	3.952249677363783e-06	4.259050686599749e-06	4.456546443898765e-06
TACAGAACATGAAAATACTTTGGGTAGTTGGAAGTCTCAAGATTTTTTGTTC	1.9187652361952037e-06	3.4910858033250264e-07	2.1446228823636223e-06	1.7034429349810738e-06	2.139582470206314e-06	1.4770919732510203e-06	0.0	2.416743029992264e-06	1.7618831842736656e-06	1.4851827368839463e-06	1.3535101634807473e-06	1.8576710441552097e-06	2.025702929044893e-06
ACACGAAAAATCAAGACACTTGAATCGAAGCAACAGGCAAACCGATTATGTA	0.0	1.047325740997508e-06	1.4297485882424148e-06	4.2586073374526844e-07	9.725374864574154e-07	8.348780718375333e-07	0.0	6.214482077122965e-07	6.52549327508765e-07	2.700332248879902e-07	6.496848784707588e-07	9.514900470063268e-07	6.07710878713468e-07
TAGCGAACAGACAAAGACTTTAAAAAAGTATAAAACATAAGGTTGTTAGTGT	1.2791768241301358e-06	1.7455429016625133e-06	7.148742941212074e-07	2.129303668726342e-06	1.2967166486098873e-06	1.348649192968323e-06	0.0	2.071494025707655e-06	3.262746637543825e-06	3.03787377998989e-06	2.7611607335007245e-06	3.1716334900210894e-06	2.7853415274367283e-06
GCTTCAATGAAGAACCGTTTTCTTCTTCCCTAAGAGTAAACCAAGTTGTATC	7.994855150813349e-07	1.1636952677750087e-06	3.574371470606037e-06	1.064651834363171e-06	1.6857316431928534e-06	1.926641704240461e-06	0.0	8.976474111399839e-07	1.2398437222666536e-06	1.4851827368839463e-06	1.515931383098437e-06	1.6311257948679889e-06	9.622088912963244e-07
CTGGTAAATTATAACGTCTTTACATTGTTGGAAGTCTCAAGATTTTTTGTTC	1.4390739271464027e-06	1.2800647945525097e-06	4.765828627474716e-07	1.064651834363171e-06	5.18686659443955e-07	7.706566816961845e-07	4.380335796542163e-06	1.0357470128538276e-06	7.178042602596416e-07	2.700332248879902e-07	4.872636588530691e-07	1.3592714957233241e-07	2.5321286613061163e-07
GCTATAAATACAAAATAAATTAGTACAGTATAAAACATAAGGTTGTTAGTGT	0.0	5.818476338875044e-07	0.0	8.517214674905369e-07	1.945074972914831e-07	3.8532834084809225e-07	0.0	2.0714940257076553e-07	1.30509865501753e-07	0.0	0.0	0.0	0.0
CTCTAAAACGCAAATAAAATTAATCCGAAGCAACAGGCAAACCGATTATGTA	0.0	0.0	0.0	0.0	3.241791621524718e-07	3.2110695070674353e-07	0.0	4.833486059984529e-07	7.178042602596416e-07	4.0504983733198533e-07	7.038252850099886e-07	3.624723988595531e-07	7.089960251657127e-07
GCTCGAAATAGAAATATTCTTCCACCTCCTAAAACACAAACCCCATTCTGGG	0.0	0.0	0.0	0.0	0.0	0.0	0.0	0.0	0.0	0.0	0.0	4.983995484318855e-07	1.0128514645224467e-07
GATCTAATACATAATCGCCTTAGCCACCATGAAAGAATAATGGTTTTATAGT	3.5177362663578734e-06	2.4437600623275184e-06	3.0977886078585654e-06	1.916373301853708e-06	2.5285974647892805e-06	1.7981989239577639e-06	0.0	2.62389243256303e-06	2.218667713529801e-06	2.7678405551018996e-06	2.3821778877261154e-06	1.993598193727542e-06	2.126988075497138e-06
CGGACAATATACAATAGAGTTATTCCGAAGCAACAGGCAAACCGATTATGTA	0.0	0.0	0.0	0.0	0.0	0.0	0.0	0.0	0.0	0.0	0.0	3.1716334900210894e-07	3.03855439356734e-07
ATGTGAATGCCTAAGGGTTTTGAAGTGTACGAACTAAAAATTATATTTGCCA	0.0	0.0	1.191457156868679e-06	6.387911006179026e-07	0.0	0.0	2.1901678982710814e-05	2.0714940257076553e-07	6.52549327508765e-08	2.700332248879902e-07	2.1656162615691957e-07	0.0	0.0
TCAAAAAACACAAAGTAGATTGTGCGAGTATAAAACATAAGGTTGTTAGTGT	0.0	1.3964343213300106e-06	4.765828627474716e-07	0.0	3.890149945829662e-07	5.779925112721384e-07	0.0	5.523984068553747e-07	1.30509865501753e-07	1.350166124439951e-07	1.624212196176897e-07	3.624723988595531e-07	5.064257322612233e-08
ATCTTAATACCTAACCAGTTTTAGGAGAAGCAACAGGCAAACCGATTATGTA	1.4390739271464027e-06	2.3273905355500175e-07	4.765828627474716e-07	1.064651834363171e-06	1.03737331888791e-06	7.064352915548358e-07	0.0	4.1429880514153106e-07	7.178042602596416e-07	3.375415311099878e-07	7.038252850099886e-07	2.7185429914466483e-07	8.102811716179573e-07
CCCAGAATCTCAAACAGAATTTGGTAGTTGGAAGTCTCAAGATTTTTTGTTC	3.5177362663578734e-06	2.211021008772517e-06	1.6680400196161506e-06	3.4068858699621475e-06	3.6308066161076845e-06	4.174390359187667e-06	8.760671593084326e-06	5.24778486512606e-06	5.872943947578886e-06	5.063122966649817e-06	7.146533663178346e-06	7.702538475765503e-06	6.583534519395903e-06
GATCGAAACAAAAACCGAGTTGTCCAGTTGGAAGTCTCAAGATTTTTTGTTC	0.0	0.0	0.0	1.7034429349810738e-06	6.483583243049436e-07	1.7339775338164152e-06	0.0	6.214482077122965e-07	1.174588789515777e-06	4.7255814355398287e-07	5.955444719315288e-07	3.624723988595531e-07	5.064257322612233e-07
TACGTAAAGTCGAAGCAAGTTTTAGAAGTATAAAACATAAGGTTGTTAGTGT	0.0	6.982171606650053e-07	2.382914313737358e-07	2.1293036687263422e-07	6.483583243049437e-08	1.2844278028269743e-07	0.0	0.0	0.0	0.0	0.0	0.0	0.0
ATATGAATAACTAATGAATTTTAATTGTTGGAAGTCTCAAGATTTTTTGTTC	0.0	0.0	0.0	0.0	3.890149945829662e-07	3.2110695070674353e-07	0.0	1.3809960171384367e-07	1.9576479825262952e-07	6.750830622199755e-08	1.0828081307845979e-07	3.624723988595531e-07	1.51927719678367e-07
ATCGAAATGCGTAACACGATTATTCTGTTGGAAGTCTCAAGATTTTTTGTTC	1.4390739271464027e-06	1.1636952677750087e-06	1.6680400196161506e-06	1.2775822012358053e-06	2.269254135067303e-06	1.4770919732510203e-06	0.0	2.071494025707655e-06	3.066981839291196e-06	1.957740880437929e-06	3.7898284577460928e-06	2.673233941589204e-06	2.734698954210606e-06
GTCACAACCTTCAAAAGGTTTGGAGTTTTAGAAAAATCAACAATTTTAATTG	3.3578391633416064e-06	2.3273905355500175e-06	0.0	0.0	0.0	0.0	0.0	0.0	0.0	0.0	0.0	0.0	0.0
GATTAAAGCCCCAATATGGTTGTTCGTCAAAAAAACACAATTTCGTTGGGTA	0.0	0.0	0.0	1.064651834363171e-06	0.0	7.706566816961845e-07	1.7521343186168652e-05	3.452490042846092e-07	6.52549327508765e-08	5.400664497759804e-07	0.0	0.0	0.0
CCCGAAATAGATAAGCTCTTTACGACGTTGGAAGTCTCAAGATTTTTTGTTC	0.0	0.0	0.0	0.0	0.0	0.0	0.0	1.0357470128538276e-06	6.52549327508765e-07	7.425913684419731e-07	5.414040653922989e-07	5.890176481467738e-07	4.55783159035101e-07
AATTTAACCCAGAATGCTTTTTGCCCGTTGGAAGTCTCAAGATTTTTTGTTC	1.5989710301626697e-06	2.6764991158825202e-06	1.6680400196161506e-06	1.916373301853708e-06	4.668179934995595e-06	3.2752908972087844e-06	0.0	4.695386458270685e-06	4.5025903598104786e-06	4.995614660427819e-06	4.547794149295311e-06	5.7542493318954055e-06	3.6969078455069303e-06
GTGTTAATCAATAACCGGGTTCAAAAGTTGGAAGTCTCAAGATTTTTTGTTC	1.7588681331789367e-06	1.3964343213300106e-06	1.9063314509898863e-06	6.387911006179026e-07	1.426388313470876e-06	1.1559850225442768e-06	0.0	1.726245021423046e-06	3.066981839291196e-06	2.092757492881924e-06	1.6783526027161267e-06	2.3560705925870953e-06	1.5699197700097923e-06
CGAGGAAACCTTAAGCAAGTTAGACTGAAGCAACAGGCAAACCGATTATGTA	0.0	0.0	0.0	0.0	0.0	0.0	0.0	0.0	0.0	0.0	0.0	4.530904985744414e-07	4.0514058580897866e-07
TGGCCAATCAACAAACTGCTTCTACTAGTATAAAACATAAGGTTGTTAGTGT	2.0786623392114706e-06	2.3273905355500175e-06	4.765828627474716e-07	1.064651834363171e-06	3.371463286385707e-06	1.7339775338164152e-06	0.0	1.0357470128538276e-06	3.393256503045578e-06	2.1602657991039216e-06	4.331232523138391e-06	2.038907243584986e-06	3.0385543935673398e-06
ATACAAACACAAAAATTAAAGTAGATGTTGGAAGTCTCAAGATTTTTTGTTC	0.0	0.0	0.0	0.0	3.241791621524718e-07	5.779925112721384e-07	0.0	2.7619920342768734e-07	1.9576479825262952e-07	2.0252491866599267e-07	5.4140406539229893e-08	4.530904985744414e-07	1.0128514645224467e-07
CCGACAACTTAAAACACGTTTGCAATCCATGAAAGAATAATGGTTTTATAGT	0.0	0.0	0.0	1.4905125681084395e-06	1.8802391404843367e-06	8.990994619788819e-07	0.0	6.904980085692184e-07	1.6313733187719125e-06	1.3501661244399512e-06	1.4076505700199772e-06	9.061809971488828e-07	1.823132636140404e-06
AATAAAAAGATCAAGTTGATTTGAGAGTTGGAAGTCTCAAGATTTTTTGTTC	7.994855150813349e-07	1.3964343213300106e-06	1.9063314509898863e-06	8.517214674905369e-07	1.5560599783318649e-06	1.541313363392369e-06	0.0	1.1047968137107493e-06	1.2398437222666536e-06	1.4176744306619486e-06	1.2993697569415175e-06	1.948289143870098e-06	1.2660643306530582e-06
GACCGAAGACGGAAGGGGGTTCCAGGGTTGGAAGTCTCAAGATTTTTTGTTC	7.994855150813349e-07	1.1636952677750087e-06	1.4297485882424148e-06	1.7034429349810738e-06	1.8802391404843367e-06	1.2844278028269741e-06	0.0	1.242896415424593e-06	8.483141257613945e-07	1.1476412057739585e-06	7.579656915492185e-07	9.514900470063268e-07	7.596385983918349e-07
ATAACAAATAGTAACTACGTTTCCTATAATCAAAAGTCAAGAGACTTTAGAA	0.0	0.0	0.0	0.0	0.0	0.0	0.0	0.0	4.567845292561355e-07	6.07574755997978e-07	5.414040653922989e-07	1.0874171965786593e-06	1.063494037748569e-06
GGTGTAATATTAAACAATCTTAAGTAGTTGGAAGTCTCAAGATTTTTTGTTC	2.8781478542928055e-06	2.792868642660021e-06	2.621205745111094e-06	4.897398438070587e-06	3.825314113399168e-06	3.5963978479155278e-06	0.0	3.6596394454168574e-06	5.089884754568367e-06	4.253023291985846e-06	3.464986018510713e-06	3.94188733759764e-06	3.6969078455069303e-06
CATGTAATCATCAACTTGTTTGTGAGGCCAAAATTGGCAACCCCATTTTACG	0.0	1.1636952677750087e-06	9.531657254949432e-07	2.1293036687263422e-07	6.483583243049437e-08	0.0	1.7521343186168652e-05	6.904980085692183e-08	0.0	0.0	5.4140406539229893e-08	0.0	2.0257029290448933e-07
ACTGGAAATGACAATCTTTTTAATATGTACCAAGACAAAAAACTGTTATTTA	0.0	0.0	0.0	0.0	3.890149945829662e-07	3.8532834084809225e-07	0.0	6.904980085692184e-07	1.5661183860210362e-06	1.6201993493279413e-06	1.7866334157945865e-06	2.718542991446648e-06	4.811044456481622e-06
GTGCTAAGTGGGAAGGGGATTGCAGGAGCCGAATGGATAACTAATTTAGGTG	0.0	0.0	0.0	0.0	0.0	0.0	0.0	0.0	0.0	0.0	0.0	0.0	2.5321286613061163e-07
CAGGTAAAAAGGAACAGTGTTGTAGTGTACCAAGACAAAAAACTGTTATTTA	1.2791768241301358e-06	1.1636952677750087e-06	1.4297485882424148e-06	1.064651834363171e-06	1.1022091513184042e-06	3.8532834084809225e-07	4.380335796542163e-06	1.1047968137107493e-06	8.483141257613945e-07	2.0252491866599267e-07	6.496848784707588e-07	9.061809971488828e-07	5.064257322612233e-07
TTAAAAAGTGGGAAATTCGTTCCAGCGTTGGAAGTCTCAAGATTTTTTGTTC	3.6776333693741404e-06	3.4910858033250266e-06	4.52753719610098e-06	3.832746603707416e-06	4.6033441025651e-06	4.9450470408838506e-06	0.0	5.662083670267591e-06	6.460238342336774e-06	5.400664497759805e-06	5.576461873540679e-06	4.077814487169972e-06	4.253976150994276e-06
TTGATAAACGGGAAGGTACTTGATCTAGTATAAAACATAAGGTTGTTAGTGT	7.994855150813349e-07	5.818476338875044e-07	0.0	8.517214674905369e-07	7.780299891659324e-07	3.2110695070674353e-07	0.0	3.452490042846092e-07	4.567845292561355e-07	7.425913684419731e-07	1.624212196176897e-07	9.061809971488828e-08	6.07710878713468e-07
AAACAAAATGGTAAACATCTTTTTGGAGTATAAAACATAAGGTTGTTAGTGT	0.0	5.818476338875044e-07	0.0	4.2586073374526844e-07	4.5385082701346056e-07	1.9266417042404613e-07	0.0	1.3809960171384367e-07	6.52549327508765e-08	1.350166124439951e-07	1.0828081307845979e-07	0.0	1.0128514645224467e-07
GCAATAAGTCAAAAAAAATTTAGCCTGTTGGAAGTCTCAAGATTTTTTGTTC	7.994855150813349e-07	4.654781071100035e-07	7.148742941212074e-07	2.1293036687263422e-07	6.483583243049436e-07	1.1559850225442768e-06	0.0	8.976474111399839e-07	9.13569058512271e-07	1.4176744306619486e-06	8.121060980884485e-07	6.79635747861662e-07	7.089960251657127e-07
GCGTGAACAACTAAAATTTTTCGTCCTCACAAAATTACAACACTGTTTCGTT	0.0	0.0	0.0	0.0	0.0	0.0	0.0	0.0	0.0	0.0	0.0	2.265452492872207e-07	1.51927719678367e-07
TCGACAAATTTGAATGCTGTTATACCGTTGGAAGTCTCAAGATTTTTTGTTC	2.8781478542928055e-06	4.887520124655037e-06	4.52753719610098e-06	4.684468071197953e-06	2.463761632358786e-06	4.623940090177107e-06	0.0	3.38344024198917e-06	3.3280015702947015e-06	3.780465148431863e-06	3.519126425049943e-06	2.673233941589204e-06	2.7853415274367283e-06
GACCAAAATTCTAAAGCTATTCCTAGTAATCAAAAGTCAAGAGACTTTAGAA	0.0	0.0	0.0	0.0	0.0	0.0	0.0	0.0	0.0	0.0	3.248424392353794e-07	3.1716334900210894e-07	3.5449801258285633e-07
TATTCAAATGTAAACGTGGTTGTGGGAGTATAAAACATAAGGTTGTTAGTGT	1.2791768241301358e-06	1.2800647945525097e-06	1.191457156868679e-06	1.2775822012358053e-06	5.18686659443955e-07	1.348649192968323e-06	0.0	8.976474111399839e-07	7.178042602596416e-07	6.750830622199756e-07	6.496848784707588e-07	6.343266980042179e-07	7.596385983918349e-07
AACACAACATTCAACGCACTTCTCACTAATCAAAAGTCAAGAGACTTTAGAA	2.2385594422277376e-06	1.1636952677750087e-06	9.531657254949432e-07	1.4905125681084395e-06	5.835224918744493e-07	1.541313363392369e-06	0.0	1.242896415424593e-06	1.5661183860210362e-06	1.0801328995519608e-06	8.121060980884485e-07	6.79635747861662e-07	1.4686346235575475e-06
TGCACAACCTCTAAAAACATTTACGAGTACCAAGACAAAAAACTGTTATTTA	4.477118884455475e-06	4.654781071100035e-06	4.765828627474716e-06	4.258607337452684e-06	4.084657443121145e-06	2.889962556360692e-06	0.0	2.3476932291353426e-06	1.827138117024542e-06	2.8353488613238972e-06	1.570071789637667e-06	1.8576710441552097e-06	1.6205623432359146e-06
TAGAGAAGCGTTAAACAAATTATAAAGTACCAAGACAAAAAACTGTTATTTA	1.1192797211138688e-06	9.30956214220007e-07	2.382914313737358e-07	6.387911006179026e-07	2.593433297219775e-07	5.137711211307897e-07	0.0	1.3809960171384367e-07	1.9576479825262952e-07	0.0	2.7070203269614945e-07	3.1716334900210894e-07	1.0128514645224467e-07
GCACCAACCAGGAACGGGGTTGGATGGTACCAAGACAAAAAACTGTTATTTA	0.0	0.0	0.0	0.0	0.0	5.137711211307897e-07	4.380335796542163e-06	2.7619920342768734e-07	1.9576479825262952e-07	3.375415311099878e-07	5.4140406539229893e-08	4.530904985744414e-08	0.0
TATGCAAACAATAAGTTATTTGAACCGAAGCAACAGGCAAACCGATTATGTA	1.9187652361952037e-06	1.6291733748850124e-06	2.621205745111094e-06	2.129303668726342e-06	2.7231049620807636e-06	1.99086309438181e-06	0.0	2.3476932291353426e-06	2.2839226462806775e-06	2.430299023991912e-06	2.3821778877261154e-06	2.220143443014763e-06	1.6712049164620368e-06
TTCAGAATCGAGAACTATGTTTGTGCCAGATAAATAACAAATCAATTTACTC	3.1979420603253394e-06	3.3747162765475257e-06	9.531657254949432e-07	2.3422340355989765e-06	1.945074972914831e-07	4.4954973098944097e-07	4.380335796542163e-06	4.833486059984529e-07	1.9576479825262952e-07	3.375415311099878e-07	5.4140406539229893e-08	2.265452492872207e-07	0.0
TTACAAACTTAAAAGCGTATTTAGTAGAAGCAACAGGCAAACCGATTATGTA	7.994855150813349e-07	1.5128038481075115e-06	1.9063314509898863e-06	8.517214674905369e-07	1.1670449837488987e-06	7.064352915548358e-07	0.0	8.285976102830621e-07	3.9152959650525905e-07	3.375415311099878e-07	7.579656915492185e-07	4.983995484318855e-07	1.0128514645224467e-07
CCGGAAATGGTAAATTGGGTTCGAGGAGTATAAAACATAAGGTTGTTAGTGT	0.0	5.818476338875044e-07	4.765828627474716e-07	1.064651834363171e-06	7.13194156735438e-07	5.137711211307897e-07	0.0	4.1429880514153106e-07	7.830591930105181e-07	4.0504983733198533e-07	2.1656162615691957e-07	2.265452492872207e-07	0.0
ATCATAATTAGGAACGATGTTGAGTCGAAGCAACAGGCAAACCGATTATGTA	2.5583536482602716e-06	1.3964343213300106e-06	7.148742941212074e-07	4.2586073374526844e-07	7.780299891659324e-07	1.2202064126856255e-06	0.0	5.523984068553747e-07	9.788239912631475e-07	7.425913684419731e-07	3.248424392353794e-07	7.249447977191062e-07	8.609237448440796e-07
GGGTTAATAATGAAGGACATTACCGAGTTGGAAGTCTCAAGATTTTTTGTTC	2.5583536482602716e-06	3.258346749770025e-06	3.574371470606037e-06	3.832746603707416e-06	3.2417916215247183e-06	2.633076995795297e-06	0.0	2.969141436847639e-06	2.8059621082876897e-06	3.03787377998989e-06	4.9809174016091505e-06	3.3981787393083102e-06	5.317470188742845e-06
TGGAAAAATATCAAGCATCTTTCAATGAAGCAACAGGCAAACCGATTATGTA	1.1192797211138688e-06	8.145866874425062e-07	7.148742941212074e-07	1.064651834363171e-06	1.426388313470876e-06	8.990994619788819e-07	0.0	6.214482077122965e-07	8.483141257613945e-07	1.2826578182179535e-06	1.3535101634807473e-06	1.0421081467212152e-06	8.609237448440796e-07
AAGTCAACTATAAAGGGATTTGTTTAGTTGGAAGTCTCAAGATTTTTTGTTC	0.0	0.0	0.0	0.0	0.0	0.0	0.0	3.452490042846092e-07	1.9576479825262952e-07	7.425913684419731e-07	2.1656162615691957e-07	3.624723988595531e-07	5.570683054873456e-07
CCGGAAACAGGGAAGGGAGTTGGGGGGAAGCAACAGGCAAACCGATTATGTA	0.0	0.0	0.0	0.0	9.725374864574154e-07	3.2110695070674353e-07	4.380335796542163e-06	4.833486059984529e-07	3.262746637543825e-07	6.750830622199755e-08	3.248424392353794e-07	2.7185429914466483e-07	1.51927719678367e-07
ATCTTAACGAAAAATATCATTGGGGTGAAGCAACAGGCAAACCGATTATGTA	3.997427575406674e-06	1.861912428440014e-06	2.1446228823636223e-06	1.4905125681084395e-06	7.780299891659324e-07	1.8624203140991125e-06	0.0	1.242896415424593e-06	1.1093338567649005e-06	1.4176744306619486e-06	1.028667724245368e-06	1.4951986452956566e-06	2.025702929044893e-06
TAGTAAATAATAAATATATTTGGAGTGTTGGAAGTCTCAAGATTTTTTGTTC	0.0	0.0	0.0	0.0	0.0	0.0	0.0	0.0	3.262746637543825e-07	6.750830622199755e-08	1.624212196176897e-07	4.983995484318855e-07	1.0128514645224467e-07
GTGCTAAGCCTGAATATTGTTGGGTTGTTGGAAGTCTCAAGATTTTTTGTTC	3.3578391633416064e-06	1.5128038481075115e-06	2.8594971764848296e-06	1.916373301853708e-06	2.07474663777582e-06	2.5046342155125996e-06	0.0	2.3476932291353426e-06	1.174588789515777e-06	8.776079808859682e-07	1.7324930092553566e-06	1.2233443461509916e-06	9.11566318070202e-07
GTACCAATAAGAAAATCAGTTTGGTAGTTGGAAGTCTCAAGATTTTTTGTTC	2.5583536482602716e-06	2.5601295891050193e-06	4.765828627474716e-06	2.981025136216879e-06	4.214329107982134e-06	4.110168969046318e-06	0.0	1.726245021423046e-06	3.4585114357964546e-06	3.442923617321875e-06	2.8153011400399544e-06	3.2169425398785336e-06	2.5321286613061164e-06
GGGCTAACCGTCAACTCATTTCGTTGGTTGGAAGTCTCAAGATTTTTTGTTC	2.3984565452440046e-06	1.2800647945525097e-06	2.382914313737358e-06	6.387911006179026e-07	1.1670449837488987e-06	8.348780718375333e-07	0.0	6.214482077122965e-07	1.174588789515777e-06	1.2826578182179535e-06	8.121060980884485e-07	8.155628974339944e-07	4.0514058580897866e-07
CCTAAAAAGGCAAAACGCGTTTTAGCGTTGGAAGTCTCAAGATTTTTTGTTC	2.0786623392114706e-06	1.7455429016625133e-06	1.191457156868679e-06	8.517214674905369e-07	5.835224918744493e-07	3.2110695070674353e-07	4.380335796542163e-06	6.904980085692183e-08	1.30509865501753e-07	0.0	0.0	0.0	0.0
TATGCAAGAGTGAATTTCATTAATTCAGTATAAAACATAAGGTTGTTAGTGT	2.2385594422277376e-06	1.5128038481075115e-06	9.531657254949432e-07	1.7034429349810738e-06	5.18686659443955e-07	1.2202064126856255e-06	0.0	3.452490042846092e-07	6.52549327508765e-07	8.100996746639707e-07	1.570071789637667e-06	9.96799096863771e-07	5.570683054873456e-07
GTATAAAGCATAAATACGATTAAATTGTTGGAAGTCTCAAGATTTTTTGTTC	0.0	0.0	0.0	0.0	0.0	3.2110695070674353e-07	0.0	3.452490042846092e-07	4.567845292561355e-07	6.07574755997978e-07	3.7898284577460927e-07	4.077814487169972e-07	7.089960251657127e-07
TTCATAACGGGAAAGTACATTGCTGTGAAGCAACAGGCAAACCGATTATGTA	5.27660439953681e-06	2.792868642660021e-06	3.336080039232301e-06	4.897398438070587e-06	4.279164940412628e-06	2.7615197760779947e-06	0.0	5.385884466839903e-06	3.197491704792949e-06	1.957740880437929e-06	3.519126425049943e-06	2.310761542729651e-06	3.3424098329240736e-06
ATGGGAAGGGAGAAATCATTTGGATGGAAGCAACAGGCAAACCGATTATGTA	1.1992282726220022e-05	1.3731604159745105e-05	1.7395274490282712e-05	1.2349961278612784e-05	1.0957255680753549e-05	8.926773229647471e-06	0.0	1.1807515946533634e-05	9.070435652371835e-06	8.100996746639707e-06	9.636992363982921e-06	8.880573772059051e-06	9.11566318070202e-06
ATGTCAATGTAGAATTCGTTTTTAGGAGTATAAAACATAAGGTTGTTAGTGT	0.0	0.0	0.0	0.0	5.18686659443955e-07	0.0	0.0	8.976474111399839e-07	1.9576479825262952e-07	0.0	0.0	0.0	0.0
GAATTAAATGAGAAATGTCTTTTCGCGAAGCAACAGGCAAACCGATTATGTA	0.0	0.0	0.0	0.0	3.890149945829662e-07	1.9266417042404613e-07	0.0	8.285976102830621e-07	1.174588789515777e-06	8.776079808859682e-07	1.1910889438630577e-06	7.249447977191062e-07	5.064257322612233e-07
GTACTAACATAGAATGGTCTTAGTGGGCCAAAATTGGCAACCCCATTTTACG	0.0	6.982171606650053e-07	7.148742941212074e-07	2.1293036687263422e-07	0.0	0.0	1.3141007389626488e-05	6.904980085692183e-08	0.0	0.0	2.1656162615691957e-07	4.530904985744414e-08	0.0
ATTGGAAACTCTAAGGGTGTTCAGGTGAAGCAACAGGCAAACCGATTATGTA	1.4070945065431494e-05	1.3847973686522606e-05	1.5727234470666563e-05	1.4266334580466492e-05	1.4652898129291727e-05	1.0596529373322538e-05	0.0	8.907424310542917e-06	1.1484868164154265e-05	1.1206378832851594e-05	9.366290331286773e-06	9.243046170918605e-06	8.305382009084062e-06
TCCTAAACTGTGAATTTCGTTGTCTATTTAGAAAAATCAACAATTTTAATTG	1.7588681331789367e-06	5.818476338875044e-07	0.0	0.0	0.0	0.0	0.0	0.0	0.0	0.0	0.0	0.0	0.0
CGATAAATAGGAAATCTTCTTGTCAGCTACGAAGACGCAACCAAATTGGTTA	1.4390739271464027e-06	2.094651481995016e-06	1.191457156868679e-06	8.517214674905369e-07	2.269254135067303e-06	1.0917636324029281e-06	0.0	1.0357470128538276e-06	4.567845292561355e-07	1.2826578182179535e-06	1.6783526027161267e-06	1.4045805455807683e-06	1.0128514645224465e-06
TGAAAAATCATTAAGGTTTTTGATGATAATCAAAAGTCAAGAGACTTTAGAA	0.0	0.0	0.0	0.0	0.0	0.0	0.0	0.0	0.0	0.0	3.7898284577460927e-07	4.530904985744414e-07	1.0128514645224467e-07
CCATAAATTTGCAAGAAAGTTGGCCCAGTATAAAACATAAGGTTGTTAGTGT	1.2791768241301358e-06	1.1636952677750087e-06	2.382914313737358e-07	4.2586073374526844e-07	3.241791621524718e-07	3.8532834084809225e-07	0.0	5.523984068553747e-07	2.61019731003506e-07	1.350166124439951e-07	2.1656162615691957e-07	3.624723988595531e-07	2.5321286613061163e-07
TACAAAACCACAAACACTATTTCTAGGTTGGAAGTCTCAAGATTTTTTGTTC	2.0786623392114706e-06	5.818476338875044e-07	2.382914313737358e-07	8.517214674905369e-07	1.1022091513184042e-06	1.6697561436750665e-06	0.0	6.214482077122965e-07	6.52549327508765e-07	9.451162871079657e-07	5.414040653922989e-07	3.624723988595531e-07	5.064257322612233e-07
TCATAAATAGAGAACTTGATTGTACTAGTATAAAACATAAGGTTGTTAGTGT	0.0	0.0	0.0	0.0	0.0	0.0	0.0	5.523984068553747e-07	0.0	2.700332248879902e-07	2.1656162615691957e-07	3.1716334900210894e-07	2.5321286613061163e-07
AAGTAAATATTTAATTTCATTCTTGCGTACCAAGACAAAAAACTGTTATTTA	1.7588681331789367e-06	1.6291733748850124e-06	7.148742941212074e-07	1.7034429349810738e-06	1.1670449837488987e-06	1.0275422422615795e-06	0.0	1.5190956188522805e-06	2.0229029152771714e-06	1.0801328995519608e-06	2.652879920422265e-06	1.359271495723324e-06	1.7218474896881592e-06
AAAGAAAGAGCTAACACCGTTGGAAGGAAGCAACAGGCAAACCGATTATGTA	2.8781478542928055e-06	2.5601295891050193e-06	2.8594971764848296e-06	1.7034429349810738e-06	9.077016540269211e-07	7.706566816961845e-07	4.380335796542163e-06	1.4500458179953585e-06	1.174588789515777e-06	7.425913684419731e-07	1.4076505700199772e-06	1.0874171965786593e-06	1.0128514645224465e-06
TCAGGAAAGCCCAATTTGATTGGGATGTTGGAAGTCTCAAGATTTTTTGTTC	2.0786623392114706e-06	1.3964343213300106e-06	2.382914313737358e-06	1.064651834363171e-06	2.7231049620807636e-06	2.8257411662193434e-06	0.0	2.6929422334199516e-06	3.262746637543825e-06	4.658073129317831e-06	5.630602280079909e-06	4.032505437312528e-06	6.026466213908557e-06
ACAAAAAAACATAAGTTTGTTGCCTTTCCCTAAGAGTAAACCAAGTTGTATC	1.2791768241301358e-06	2.3273905355500175e-06	7.148742941212074e-07	2.1293036687263422e-07	1.945074972914831e-07	5.137711211307897e-07	0.0	1.3809960171384367e-07	0.0	2.700332248879902e-07	1.624212196176897e-07	1.8123619942977655e-07	0.0
TTCAAAAATTTGAACCCTGTTCCGAAGAAGCAACAGGCAAACCGATTATGTA	0.0	0.0	0.0	0.0	1.750567475623348e-06	6.422139014134871e-07	0.0	5.523984068553747e-07	8.483141257613945e-07	6.07574755997978e-07	5.955444719315288e-07	6.79635747861662e-07	1.063494037748569e-06
CCGTGAAAGTGTAATCAGTTTCTTGACTACGAAGACGCAACCAAATTGGTTA	0.0	9.30956214220007e-07	9.531657254949432e-07	8.517214674905369e-07	8.428658215964267e-07	1.0275422422615795e-06	0.0	2.7619920342768734e-07	7.830591930105181e-07	4.0504983733198533e-07	4.872636588530691e-07	4.983995484318855e-07	4.55783159035101e-07
GAATGAATTGCAAACTTAGTTATTATGAAGCAACAGGCAAACCGATTATGTA	2.8781478542928055e-06	3.6074553301025276e-06	3.0977886078585654e-06	3.4068858699621475e-06	2.7879407945112576e-06	2.440412825371251e-06	0.0	1.7952948222799677e-06	2.1534127807789245e-06	2.092757492881924e-06	2.4363182942653453e-06	1.4045805455807683e-06	2.0763455022710154e-06
ATATTAACAACTAATATAATTCAGGTGTTGGAAGTCTCAAGATTTTTTGTTC	0.0	0.0	0.0	0.0	0.0	3.2110695070674353e-07	0.0	0.0	0.0	0.0	0.0	0.0	0.0
CCATTAATGCGCAAGAGGGTTCCAGCGAAGCAACAGGCAAACCGATTATGTA	0.0	6.982171606650053e-07	1.4297485882424148e-06	8.517214674905369e-07	7.780299891659324e-07	5.137711211307897e-07	0.0	6.904980085692183e-08	1.9576479825262952e-07	1.350166124439951e-07	5.4140406539229893e-08	0.0	0.0
AATTTAATAATAAACCGACTTCAAGCGTTGGAAGTCTCAAGATTTTTTGTTC	3.0380449573090725e-06	3.141977222992524e-06	1.9063314509898863e-06	4.897398438070587e-06	4.927523264717572e-06	6.422139014134871e-06	4.380335796542163e-06	6.076382475409122e-06	6.199218611333268e-06	6.210764172423775e-06	6.659270004325277e-06	6.116721730754958e-06	5.064257322612233e-06
TTAATAAGATTAAAGTTGTTTCTAGGGTTGGAAGTCTCAAGATTTTTTGTTC	2.7182507512765385e-06	4.771150597877536e-06	3.336080039232301e-06	4.258607337452684e-06	4.14949327555164e-06	5.201932601449245e-06	0.0	5.040635462555294e-06	4.3720804943087255e-06	4.4555482106518386e-06	4.385372929677621e-06	4.893377384603966e-06	3.190482113245707e-06
AATAAAACTTAAAAGGCTCTTCAAGTGTTGGAAGTCTCAAGATTTTTTGTTC	3.6776333693741404e-06	2.792868642660021e-06	9.531657254949432e-07	2.5551644024716105e-06	1.8802391404843367e-06	1.926641704240461e-06	0.0	7.595478094261403e-07	1.2398437222666536e-06	1.0126245933299634e-06	1.570071789637667e-06	1.31396244586588e-06	1.7724900629142816e-06
CTCGCAATTGCTAAGCCTTTTAGATTGAAGCAACAGGCAAACCGATTATGTA	0.0	0.0	0.0	0.0	3.241791621524718e-07	0.0	0.0	6.904980085692183e-08	0.0	0.0	0.0	4.530904985744414e-08	0.0
TTGATAATAAAGAATCGCGTTAGGCAGAAGCAACAGGCAAACCGATTATGTA	1.1192797211138688e-06	3.4910858033250264e-07	2.382914313737358e-07	0.0	2.593433297219775e-07	6.422139014134871e-07	0.0	6.904980085692184e-07	2.61019731003506e-07	7.425913684419731e-07	5.955444719315288e-07	5.890176481467738e-07	0.0
CTCTCAACGTGAAAGATTGTTTTAGTGAAGCAACAGGCAAACCGATTATGTA	7.994855150813349e-07	5.818476338875044e-07	9.531657254949432e-07	1.064651834363171e-06	1.03737331888791e-06	8.990994619788819e-07	0.0	1.3809960171384368e-06	1.5661183860210362e-06	8.776079808859682e-07	6.496848784707588e-07	3.1716334900210894e-07	5.064257322612233e-07
CTACGAAAAAGGAATACTATTTTGCGGAAGCAACAGGCAAACCGATTATGTA	1.1192797211138688e-06	1.3964343213300106e-06	1.191457156868679e-06	1.2775822012358053e-06	7.780299891659324e-07	8.348780718375333e-07	0.0	9.666972119969058e-07	3.9152959650525905e-07	6.750830622199756e-07	8.662465046276783e-07	3.624723988595531e-07	3.5449801258285633e-07
CGATTAACAGCTAAAATCTTTCAACCTAATCAAAAGTCAAGAGACTTTAGAA	1.1192797211138688e-06	2.094651481995016e-06	1.9063314509898863e-06	1.2775822012358053e-06	2.852776626941752e-06	1.7981989239577639e-06	0.0	1.7952948222799677e-06	7.178042602596416e-07	1.4176744306619486e-06	7.038252850099886e-07	1.31396244586588e-06	2.0763455022710154e-06
TATAAAATCGATAACAGAGTTATGTTAGTATAAAACATAAGGTTGTTAGTGT	1.2791768241301358e-06	6.982171606650053e-07	4.765828627474716e-07	6.387911006179026e-07	1.945074972914831e-07	6.422139014134872e-08	0.0	6.904980085692183e-08	1.30509865501753e-07	0.0	5.955444719315288e-07	6.79635747861662e-07	4.55783159035101e-07
TTCTTAAAGACTAATCATCTTGTTTTTAATCAAAAGTCAAGAGACTTTAGAA	0.0	0.0	0.0	0.0	0.0	4.4954973098944097e-07	0.0	6.214482077122965e-07	4.567845292561355e-07	4.0504983733198533e-07	5.4140406539229893e-08	3.1716334900210894e-07	4.55783159035101e-07
TTTTAAACGAAGAAAGTTCTTAGCGTAGTATAAAACATAAGGTTGTTAGTGT	2.7182507512765385e-06	2.5601295891050193e-06	7.148742941212074e-07	2.7680947693442446e-06	2.852776626941752e-06	2.889962556360692e-06	0.0	2.2095936274214987e-06	1.2398437222666536e-06	1.1476412057739585e-06	1.0828081307845978e-06	1.1780352962935476e-06	1.063494037748569e-06
ATAATAAGACCAAAGGAGCTTGACGAAGTATAAAACATAAGGTTGTTAGTGT	0.0	0.0	0.0	0.0	9.077016540269211e-07	6.422139014134871e-07	0.0	4.833486059984529e-07	2.61019731003506e-07	1.350166124439951e-07	1.624212196176897e-07	9.061809971488828e-08	1.0128514645224467e-07
TGACGAAGACTCAAGGTGGTTGGGGGGAAGCAACAGGCAAACCGATTATGTA	0.0	5.818476338875044e-07	7.148742941212074e-07	2.1293036687263422e-07	2.593433297219775e-07	0.0	0.0	6.904980085692183e-08	0.0	2.0252491866599267e-07	0.0	0.0	0.0
TTGAGAACCGGCAAAAACGTTTATAAGTTGGAAGTCTCAAGATTTTTTGTTC	1.4390739271464027e-06	1.1636952677750087e-06	2.382914313737358e-06	2.3422340355989765e-06	1.8802391404843367e-06	4.045947578904968e-06	0.0	3.7286892462737794e-06	3.523766368547331e-06	2.7003322488799024e-06	2.9235819531184143e-06	4.3949778361720814e-06	3.2411246864718293e-06
TATACAACTAGCAAGAGCTTTTTACGGTTGGAAGTCTCAAGATTTTTTGTTC	1.2791768241301358e-06	1.3964343213300106e-06	3.574371470606037e-06	2.3422340355989765e-06	1.6857316431928534e-06	1.6697561436750665e-06	0.0	2.2095936274214987e-06	1.827138117024542e-06	2.7003322488799024e-06	3.3025647988930234e-06	4.1231235370274164e-06	2.886626673888973e-06
TTTCCAAACTATAAGAACGTTTGCGGAGTATAAAACATAAGGTTGTTAGTGT	0.0	0.0	0.0	0.0	0.0	3.8532834084809225e-07	0.0	6.904980085692183e-08	2.61019731003506e-07	1.350166124439951e-07	1.624212196176897e-07	1.8123619942977655e-07	1.0128514645224467e-07
CGACGAATCTTAAACCATTTCCTTGAGTTGGAAGTCTCAAGATTTTTTGTTC	0.0	0.0	0.0	0.0	0.0	0.0	0.0	0.0	0.0	6.750830622199756e-07	1.0828081307845979e-07	1.3592714957233241e-07	1.51927719678367e-07
CCGCTAACGAATAAACCAATTCGCGATAATCAAAAGTCAAGAGACTTTAGAA	7.994855150813349e-07	5.818476338875044e-07	2.382914313737358e-07	4.2586073374526844e-07	1.1670449837488987e-06	1.0275422422615795e-06	0.0	7.595478094261403e-07	8.483141257613945e-07	8.100996746639707e-07	6.496848784707588e-07	8.608719472914386e-07	7.596385983918349e-07
TACGCAAATCCGAACTTCATTACGTACTACGAAGACGCAACCAAATTGGTTA	1.5669916095594164e-05	1.0124148829642576e-05	1.5012360176545355e-05	1.0220657609886442e-05	5.511045756592021e-06	7.835009597244542e-06	2.1901678982710814e-05	6.974029886549106e-06	5.6119242165753795e-06	5.198139579093811e-06	4.9267769950699205e-06	4.304359736457193e-06	4.709759310029377e-06
GGTGTAATTACAAATCTGCTTTCTGTTAATCAAAAGTCAAGAGACTTTAGAA	1.2791768241301358e-06	6.982171606650053e-07	7.148742941212074e-07	4.2586073374526844e-07	1.03737331888791e-06	1.7339775338164152e-06	0.0	1.6571952205661242e-06	1.6313733187719125e-06	1.1476412057739585e-06	9.745273177061382e-07	1.359271495723324e-06	7.596385983918349e-07
GAATAAAGCCGAAAACATGTTCGGCGGAAGCAACAGGCAAACCGATTATGTA	0.0	0.0	0.0	0.0	0.0	3.2110695070674353e-07	0.0	3.452490042846092e-07	3.262746637543825e-07	1.350166124439951e-07	5.4140406539229893e-08	2.265452492872207e-07	1.0128514645224467e-07
AAATCAACTTGGAAGGCAGTTTTGCTAGTATAAAACATAAGGTTGTTAGTGT	7.994855150813349e-07	3.4910858033250264e-07	2.382914313737358e-07	4.2586073374526844e-07	5.835224918744493e-07	8.348780718375333e-07	4.380335796542163e-06	4.833486059984529e-07	7.178042602596416e-07	3.375415311099878e-07	1.0828081307845978e-06	1.359271495723324e-06	1.063494037748569e-06
TATTGAACCTCGAAATTACTTACAATTAATCAAAAGTCAAGAGACTTTAGAA	1.5989710301626697e-06	1.978281955217515e-06	2.1446228823636223e-06	2.3422340355989765e-06	2.139582470206314e-06	1.6055347535337177e-06	0.0	1.7952948222799677e-06	1.696628251522789e-06	2.3627907177699146e-06	1.624212196176897e-06	2.0842162934424303e-06	1.6712049164620368e-06
GTGGTAAGTTTCAACAAGGTTGGTAATAATCAAAAGTCAAGAGACTTTAGAA	1.1192797211138688e-06	6.982171606650053e-07	0.0	4.2586073374526844e-07	1.3615524810403818e-06	1.4128705831096717e-06	0.0	9.666972119969058e-07	2.0229029152771714e-06	1.822724267993934e-06	6.496848784707588e-07	4.983995484318855e-07	4.0514058580897866e-07
ACAATAAGGAAAAATTCTGTTGGTCTAGTATAAAACATAAGGTTGTTAGTGT	0.0	0.0	0.0	0.0	3.241791621524718e-07	6.422139014134872e-08	0.0	0.0	0.0	0.0	0.0	0.0	0.0
ATGAAAAACATTAAGGGCATTCAATGCAGATAAATAACAAATCAATTTACTC	2.0786623392114706e-06	2.211021008772517e-06	7.148742941212074e-07	1.064651834363171e-06	9.077016540269211e-07	3.8532834084809225e-07	0.0	4.1429880514153106e-07	1.30509865501753e-07	1.350166124439951e-07	5.4140406539229893e-08	0.0	1.51927719678367e-07
TTCGCAAGTAAGAACCTACTTTTAAATAATCAAAAGTCAAGAGACTTTAGAA	0.0	1.861912428440014e-06	4.765828627474716e-07	6.387911006179026e-07	3.241791621524718e-07	7.064352915548358e-07	0.0	5.523984068553747e-07	4.567845292561355e-07	2.700332248879902e-07	3.7898284577460927e-07	4.530904985744414e-07	1.0128514645224467e-07
CTCCCAATGTCTAAATCTCTTCAATTGAAGCAACAGGCAAACCGATTATGTA	2.7182507512765385e-06	9.30956214220007e-07	1.191457156868679e-06	3.832746603707416e-06	2.139582470206314e-06	2.8257411662193434e-06	0.0	6.904980085692184e-07	1.1093338567649005e-06	1.4176744306619486e-06	1.7324930092553566e-06	1.8576710441552097e-06	1.7218474896881592e-06
ATCGGAATCAACAACTAATTTGCTAAGCCAAAATTGGCAACCCCATTTTACG	0.0	6.982171606650053e-07	9.531657254949432e-07	0.0	0.0	0.0	0.0	0.0	0.0	0.0	2.7070203269614945e-07	0.0	0.0
TTTCAAACAGTTAATATGATTGGTTTGAAGCAACAGGCAAACCGATTATGTA	1.1192797211138688e-06	1.2800647945525097e-06	1.9063314509898863e-06	8.517214674905369e-07	1.426388313470876e-06	1.541313363392369e-06	4.380335796542163e-06	2.002444224850733e-06	1.5661183860210362e-06	1.0801328995519608e-06	5.955444719315288e-07	1.7217438945828772e-06	8.102811716179573e-07
ATAAGAAGCCGCAACTTTATTGTATAGAAGCAACAGGCAAACCGATTATGTA	9.593826180976018e-07	1.047325740997508e-06	1.191457156868679e-06	2.129303668726342e-06	1.1022091513184042e-06	1.7981989239577639e-06	0.0	1.3809960171384368e-06	9.13569058512271e-07	1.4851827368839463e-06	1.8407738223338165e-06	2.1295253432998745e-06	1.5699197700097923e-06
CCATTAACGGGAAATGCTGTTGGAATGAAGCAACAGGCAAACCGATTATGTA	0.0	6.982171606650053e-07	0.0	2.1293036687263422e-07	2.593433297219775e-07	3.8532834084809225e-07	0.0	6.214482077122965e-07	4.567845292561355e-07	7.425913684419731e-07	7.579656915492185e-07	5.890176481467738e-07	4.55783159035101e-07
ATATCAAGACTAAAGGCCCTTAATGTGTTGGAAGTCTCAAGATTTTTTGTTC	4.157324678422941e-06	3.840194383657529e-06	3.0977886078585654e-06	3.832746603707416e-06	1.945074972914831e-06	3.0184053366433893e-06	0.0	4.419187254842997e-06	3.523766368547331e-06	3.172890392433885e-06	4.168811303520702e-06	3.4887968390231986e-06	3.7981929919591746e-06
TTTATAAAACCGAAAAAATTTATGCCGAAGCAACAGGCAAACCGATTATGTA	0.0	1.1636952677750087e-06	1.191457156868679e-06	6.387911006179026e-07	8.428658215964267e-07	5.779925112721384e-07	0.0	1.1047968137107493e-06	9.788239912631475e-07	8.100996746639707e-07	1.0828081307845978e-06	9.96799096863771e-07	6.07710878713468e-07
GCCCAAACGGACAAGACGGTTGATGCGAAGCAACAGGCAAACCGATTATGTA	3.6776333693741404e-06	1.7455429016625133e-06	3.0977886078585654e-06	2.3422340355989765e-06	1.426388313470876e-06	1.6697561436750665e-06	4.380335796542163e-06	2.3476932291353426e-06	2.8712170410385663e-06	2.565315636435907e-06	1.9490546354122763e-06	2.718542991446648e-06	2.937269247115095e-06
TTAAAAATAGTCAAGTAATTTAGATTCCATGAAAGAATAATGGTTTTATAGT	0.0	0.0	0.0	0.0	3.890149945829662e-07	0.0	0.0	0.0	0.0	0.0	0.0	0.0	0.0
ATACGAACCGTGAAATTCCTTTCGTCGTTGGAAGTCTCAAGATTTTTTGTTC	2.7182507512765385e-06	2.4437600623275184e-06	2.8594971764848296e-06	8.517214674905369e-07	3.56597078367719e-06	1.926641704240461e-06	0.0	3.38344024198917e-06	2.218667713529801e-06	2.7678405551018996e-06	1.624212196176897e-06	1.7670529444403214e-06	1.9244177825926487e-06
TCACAAACAGCAAAAACCGTTTTTTGGAAGCAACAGGCAAACCGATTATGTA	1.1192797211138688e-06	8.145866874425062e-07	4.765828627474716e-07	8.517214674905369e-07	1.2967166486098873e-06	8.348780718375333e-07	0.0	6.904980085692184e-07	8.483141257613945e-07	8.776079808859682e-07	1.1369485373238277e-06	9.514900470063268e-07	1.063494037748569e-06
TAATCAACGGTCAATTGTCTTTGTACGTTGGAAGTCTCAAGATTTTTTGTTC	3.1979420603253394e-06	2.4437600623275184e-06	2.382914313737358e-06	1.4905125681084395e-06	3.306627453955213e-06	3.2110695070674353e-06	0.0	2.485792830849186e-06	4.5025903598104786e-06	4.253023291985846e-06	5.19747902776607e-06	4.168432586884861e-06	3.393052406150196e-06
AACAGAATGATGAAGATAGTTGCCAGGTACGAACTAAAAATTATATTTGCCA	0.0	0.0	0.0	0.0	0.0	0.0	0.0	0.0	0.0	0.0	0.0	0.0	2.5321286613061163e-07
CCTCCAAGTTTGAAAATGTTTTTAATAGTATAAAACATAAGGTTGTTAGTGT	0.0	0.0	0.0	0.0	3.890149945829662e-07	4.4954973098944097e-07	0.0	6.214482077122965e-07	4.567845292561355e-07	6.750830622199755e-08	3.248424392353794e-07	6.79635747861662e-07	5.570683054873456e-07
ACTTCAAGGAGGAATTTTTTTGGGATGTTGGAAGTCTCAAGATTTTTTGTTC	9.593826180976018e-07	1.5128038481075115e-06	9.531657254949432e-07	8.517214674905369e-07	6.483583243049436e-07	6.422139014134871e-07	0.0	3.452490042846092e-07	1.044078924014024e-06	6.07574755997978e-07	4.872636588530691e-07	4.077814487169972e-07	1.0128514645224467e-07
CGATCAACCCCTAACGTCTTTTTTCACAGATAAATAACAAATCAATTTACTC	1.5989710301626697e-06	1.5128038481075115e-06	4.765828627474716e-07	4.2586073374526844e-07	3.890149945829662e-07	1.9266417042404613e-07	0.0	3.452490042846092e-07	0.0	1.350166124439951e-07	0.0	9.061809971488828e-08	5.064257322612233e-08
GTATGAACCGCCAAGGAAGTTGCAAAGTTGGAAGTCTCAAGATTTTTTGTTC	0.0	3.025607696215023e-06	6.9104515098383385e-06	1.064651834363171e-06	1.945074972914831e-07	3.8532834084809225e-07	0.0	1.3809960171384367e-07	1.9576479825262952e-07	4.7255814355398287e-07	1.624212196176897e-07	3.624723988595531e-07	6.583534519395903e-07
AGGGGAACACAGAAAAGGATTGTAGCGTTGGAAGTCTCAAGATTTTTTGTTC	0.0	0.0	0.0	0.0	0.0	0.0	0.0	0.0	0.0	0.0	0.0	2.265452492872207e-07	5.064257322612233e-08
CTTATAACTCACAACTTGCTTCTTTCAGTATAAAACATAAGGTTGTTAGTGT	2.0786623392114706e-06	1.047325740997508e-06	2.382914313737358e-07	1.064651834363171e-06	7.13194156735438e-07	7.064352915548358e-07	0.0	6.214482077122965e-07	5.22039462007012e-07	6.07574755997978e-07	1.624212196176897e-07	1.8123619942977655e-07	2.0257029290448933e-07
CGAGTAAGTTTGAATATTCTTATGGCGTTGGAAGTCTCAAGATTTTTTGTTC	2.5583536482602716e-06	3.025607696215023e-06	2.621205745111094e-06	2.7680947693442446e-06	2.463761632358786e-06	3.1468481169260867e-06	0.0	2.6929422334199516e-06	3.066981839291196e-06	2.4978073302139094e-06	3.086003172736104e-06	3.624723988595531e-06	2.5827712345322388e-06
TGAACAAACAGGAAGGCGGTTGCGGGTAATCAAAAGTCAAGAGACTTTAGAA	0.0	0.0	0.0	0.0	3.241791621524718e-07	5.779925112721384e-07	4.380335796542163e-06	0.0	1.9576479825262952e-07	4.0504983733198533e-07	0.0	3.1716334900210894e-07	1.51927719678367e-07
TGCTGAAATCATAATCAAGTTAAATTGTTGGAAGTCTCAAGATTTTTTGTTC	0.0	0.0	0.0	0.0	0.0	4.4954973098944097e-07	0.0	0.0	1.9576479825262952e-07	0.0	1.0828081307845979e-07	4.530904985744414e-08	0.0
AGAAAAAAGGCTAAGTTCGTTTACAGGTTGGAAGTCTCAAGATTTTTTGTTC	2.8781478542928055e-06	2.094651481995016e-06	4.52753719610098e-06	2.3422340355989765e-06	2.269254135067303e-06	2.8257411662193434e-06	4.380335796542163e-06	3.6596394454168574e-06	3.066981839291196e-06	2.3627907177699146e-06	2.8153011400399544e-06	4.032505437312528e-06	2.5827712345322388e-06
GATGGAATGCAGAATGAGGTTGAGGGGCCAAAATTGGCAACCCCATTTTACG	0.0	0.0	1.4297485882424148e-06	8.517214674905369e-07	0.0	0.0	8.760671593084326e-06	6.904980085692183e-08	6.52549327508765e-08	0.0	0.0	0.0	1.0128514645224467e-07
GTAATAAATTTTAAGTATGTTTTCGATAATCAAAAGTCAAGAGACTTTAGAA	0.0	0.0	0.0	0.0	3.890149945829662e-07	1.2844278028269743e-07	0.0	6.904980085692183e-08	6.52549327508765e-07	4.7255814355398287e-07	5.414040653922989e-07	0.0	5.064257322612233e-08
TAATAAACTGTTAATGATCTTTGTCAGAAGCAACAGGCAAACCGATTATGTA	0.0	0.0	0.0	0.0	6.483583243049436e-07	4.4954973098944097e-07	0.0	6.904980085692184e-07	2.61019731003506e-07	6.750830622199755e-08	3.7898284577460927e-07	9.061809971488828e-08	4.0514058580897866e-07
CAGATAATAACAAAACGAGTTGACGTGAAGCAACAGGCAAACCGATTATGTA	1.7588681331789367e-06	2.3273905355500175e-06	2.8594971764848296e-06	3.4068858699621475e-06	1.750567475623348e-06	1.8624203140991125e-06	4.380335796542163e-06	1.726245021423046e-06	8.483141257613945e-07	1.3501661244399512e-06	2.3821778877261154e-06	2.310761542729651e-06	2.3802009416277497e-06
TCCAAAATTCCTAAGGCGCTTCGGAGGTTGGAAGTCTCAAGATTTTTTGTTC	2.3984565452440046e-06	2.909238169437522e-06	2.8594971764848296e-06	4.684468071197953e-06	3.4362991188162014e-06	3.5963978479155278e-06	4.380335796542163e-06	4.004888449701466e-06	3.066981839291196e-06	3.172890392433885e-06	1.4076505700199772e-06	3.4434877891657544e-06	2.2282732219493826e-06
CTAAAAATGGGTAACCGACTTTGCAGGTTGGAAGTCTCAAGATTTTTTGTTC	4.477118884455475e-06	2.3273905355500175e-06	1.9063314509898863e-06	1.7034429349810738e-06	3.1121199566637297e-06	2.697298385936646e-06	0.0	4.212037852272232e-06	4.567845292561355e-06	5.7382060288697925e-06	1.1694327812473657e-05	1.1961589162365253e-05	2.172566391400648e-05
AGAGAAACCAGGAAGCAGTTTCAAAAGTACCAAGACAAAAAACTGTTATTTA	0.0	1.2800647945525097e-06	2.382914313737358e-07	6.387911006179026e-07	7.13194156735438e-07	4.4954973098944097e-07	0.0	1.4500458179953585e-06	9.13569058512271e-07	1.215149511995956e-06	8.121060980884485e-07	1.2686533960084358e-06	7.596385983918349e-07
ATAGCAATCGTGAATAAAGTTACGAGTCCTAAAACACAAACCCCATTCTGGG	0.0	0.0	0.0	0.0	0.0	0.0	0.0	0.0	0.0	0.0	0.0	0.0	3.03855439356734e-07
AGCACAAAACAAAAAAGTATTAACTCAGTATAAAACATAAGGTTGTTAGTGT	0.0	0.0	0.0	0.0	7.13194156735438e-07	8.990994619788819e-07	0.0	4.833486059984529e-07	3.9152959650525905e-07	6.750830622199755e-08	4.872636588530691e-07	4.077814487169972e-07	5.064257322612233e-08
AGAGAAAACGGAAACTCGATTCCTAGAAACTAAATAACAAGTCTTTTACATC	0.0	5.818476338875044e-07	7.148742941212074e-07	6.387911006179026e-07	1.2967166486098873e-06	4.4954973098944097e-07	0.0	8.976474111399839e-07	5.22039462007012e-07	5.400664497759804e-07	3.248424392353794e-07	9.514900470063268e-07	3.5449801258285633e-07
AAGACAATTAAAAATATCATTCTCGGAGTATAAAACATAAGGTTGTTAGTGT	1.5989710301626697e-06	5.818476338875044e-07	2.382914313737358e-07	1.064651834363171e-06	1.6208958107623591e-06	8.348780718375333e-07	0.0	2.140543826564577e-06	1.1093338567649005e-06	1.5526910431059437e-06	1.7324930092553566e-06	1.7217438945828772e-06	2.278915795175505e-06
TAGTGAAGGTATAAATCATTTAAATGGTTGGAAGTCTCAAGATTTTTTGTTC	6.076089914618145e-06	3.95656391043503e-06	3.8126629019797727e-06	5.323259171815855e-06	4.797851599856583e-06	4.49549730989441e-06	4.380335796542163e-06	5.24778486512606e-06	4.567845292561355e-06	4.793089741761826e-06	4.9267769950699205e-06	5.708940282037961e-06	3.848835565185297e-06
GTTATAACAGATAAGATCATTTCGTGGTTGGAAGTCTCAAGATTTTTTGTTC	0.0	0.0	0.0	0.0	0.0	0.0	0.0	0.0	0.0	0.0	0.0	5.890176481467738e-07	1.1647791842008137e-06
GCGACAAGATCGAAGAGCGTTGAAGAGTTGGAAGTCTCAAGATTTTTTGTTC	4.317221781439208e-06	3.025607696215023e-06	4.0509543333535084e-06	5.962050272433758e-06	5.186866594439549e-06	4.045947578904968e-06	0.0	5.109685263412216e-06	4.828865023564861e-06	5.468172803981802e-06	6.334427565089898e-06	6.162030780612402e-06	6.279679080039169e-06
ACTATAAATGATAATGCTCTTTGTATGAAGCAACAGGCAAACCGATTATGTA	1.4390739271464027e-06	1.978281955217515e-06	2.382914313737358e-07	3.193955503089513e-06	1.1670449837488987e-06	8.348780718375333e-07	0.0	9.666972119969058e-07	7.830591930105181e-07	7.425913684419731e-07	3.248424392353794e-07	9.514900470063268e-07	1.6712049164620368e-06
GTTTTAAAATAGAATTTATTTTGATGTAATCAAAAGTCAAGAGACTTTAGAA	0.0	0.0	0.0	0.0	0.0	0.0	0.0	0.0	0.0	0.0	0.0	2.265452492872207e-07	5.064257322612233e-08
TTATCAAACTCAAAGTGGATTCTAGTTCCTAAAACACAAACCCCATTCTGGG	0.0	0.0	0.0	0.0	0.0	0.0	0.0	0.0	0.0	0.0	0.0	0.0	2.5321286613061163e-07
TTTGAAATTGTAAAACCATTTATCAGGTTGGAAGTCTCAAGATTTTTTGTTC	1.9187652361952037e-06	1.2800647945525097e-06	1.191457156868679e-06	2.5551644024716105e-06	2.07474663777582e-06	3.1468481169260867e-06	4.380335796542163e-06	2.2786434282784207e-06	2.0229029152771714e-06	2.7003322488799024e-06	7.579656915492185e-07	9.061809971488828e-07	1.0128514645224465e-06
ATGAAAAGCTATAATTTTGTTCGGGGTCCCTAAGAGTAAACCAAGTTGTATC	0.0	9.30956214220007e-07	7.148742941212074e-07	4.2586073374526844e-07	8.428658215964267e-07	1.0275422422615795e-06	0.0	8.285976102830621e-07	1.30509865501753e-06	4.0504983733198533e-07	1.0828081307845978e-06	5.890176481467738e-07	8.609237448440796e-07
ACGCCAAATAAGAAATACGTTATCGAGTTGGAAGTCTCAAGATTTTTTGTTC	1.2791768241301358e-06	5.818476338875044e-07	2.382914313737358e-07	6.387911006179026e-07	0.0	5.137711211307897e-07	0.0	8.285976102830621e-07	1.9576479825262952e-07	4.7255814355398287e-07	0.0	0.0	2.0257029290448933e-07
GACACAATATGCAAGAAGTATTTTCAGAAGCAACAGGCAAACCGATTATGTA	0.0	6.982171606650053e-07	2.382914313737358e-07	4.2586073374526844e-07	4.5385082701346056e-07	5.779925112721384e-07	0.0	1.3809960171384367e-07	5.22039462007012e-07	3.375415311099878e-07	0.0	1.3592714957233241e-07	5.064257322612233e-08
CTGCGAACCCGGAAAATCGTTCTAGATCCCTAAGAGTAAACCAAGTTGTATC	1.7588681331789367e-06	1.7455429016625133e-06	2.8594971764848296e-06	1.2775822012358053e-06	2.139582470206314e-06	1.7339775338164152e-06	0.0	1.5881454197092023e-06	2.6754522427859367e-06	1.7552159617719364e-06	1.8949142288730464e-06	1.7217438945828772e-06	1.5699197700097923e-06
TCGTGAATCACAAATTGCCTTGTGTCAGTATAAAACATAAGGTTGTTAGTGT	1.4390739271464027e-06	1.1636952677750087e-06	4.765828627474716e-07	1.916373301853708e-06	1.231880816179393e-06	3.8532834084809225e-07	0.0	4.833486059984529e-07	8.483141257613945e-07	7.425913684419731e-07	5.955444719315288e-07	6.343266980042179e-07	3.03855439356734e-07
GATATAAACATAAATATGTTTTTCACTAATCAAAAGTCAAGAGACTTTAGAA	0.0	0.0	0.0	1.2775822012358053e-06	4.5385082701346056e-07	4.4954973098944097e-07	0.0	6.904980085692183e-08	6.52549327508765e-08	2.700332248879902e-07	1.624212196176897e-07	2.265452492872207e-07	4.0514058580897866e-07
CATGGAACTATCAAAGTTTTTCTATAGTTGGAAGTCTCAAGATTTTTTGTTC	0.0	0.0	0.0	0.0	0.0	0.0	0.0	0.0	0.0	0.0	3.248424392353794e-07	9.061809971488828e-08	0.0
TTTCAAAACGCTAAGTATTTTTATACGTTGGAAGTCTCAAGATTTTTTGTTC	0.0	5.818476338875044e-07	2.382914313737358e-07	1.064651834363171e-06	6.483583243049436e-07	5.137711211307897e-07	0.0	6.214482077122965e-07	9.13569058512271e-07	1.6201993493279413e-06	5.955444719315288e-07	7.702538475765503e-07	8.102811716179573e-07
TAACTAAAGCGTAAGCTACTTAAATTGAAGCAACAGGCAAACCGATTATGTA	0.0	0.0	0.0	0.0	0.0	0.0	0.0	0.0	0.0	0.0	0.0	0.0	2.5321286613061163e-07
TAGCGAAGTGCCAAGCGCATTCGACTTAATCAAAAGTCAAGAGACTTTAGAA	7.994855150813349e-07	5.818476338875044e-07	1.191457156868679e-06	8.517214674905369e-07	1.1022091513184042e-06	1.4770919732510203e-06	0.0	1.1047968137107493e-06	7.178042602596416e-07	8.100996746639707e-07	2.7070203269614945e-07	3.1716334900210894e-07	2.0257029290448933e-07
ACGCTAAACATTAAAGATCTTTCAGGAGTATAAAACATAAGGTTGTTAGTGT	7.994855150813349e-07	0.0	2.382914313737358e-07	0.0	0.0	5.137711211307897e-07	0.0	3.452490042846092e-07	1.9576479825262952e-07	1.350166124439951e-07	2.7070203269614945e-07	9.061809971488828e-08	5.064257322612233e-08
GGGGAAAGAATAAACGAAATTGCGAAGTTGGAAGTCTCAAGATTTTTTGTTC	7.994855150813349e-07	1.7455429016625133e-06	1.6680400196161506e-06	6.387911006179026e-07	1.03737331888791e-06	7.706566816961845e-07	0.0	4.1429880514153106e-07	4.567845292561355e-07	8.100996746639707e-07	2.7070203269614945e-07	7.702538475765503e-07	1.1141366109746913e-06
TAATCAAAGTATAACGGACTTGGTTACTACGAAGACGCAACCAAATTGGTTA	4.796913090488009e-06	4.538411544322534e-06	7.863617235333282e-06	4.684468071197953e-06	5.381374091731033e-06	5.394596771873292e-06	0.0	3.452490042846092e-06	5.155139687319244e-06	3.915481760875858e-06	1.7324930092553566e-06	3.2622515897359777e-06	1.823132636140404e-06
ATATAAATATGAAAGGGGGTTTCATTAGCCGAATGGATAACTAATTTAGGTG	0.0	0.0	1.6680400196161506e-06	2.1293036687263422e-07	0.0	0.0	4.380335796542163e-05	0.0	0.0	0.0	3.248424392353794e-07	0.0	5.064257322612233e-08
CTGCGAAGGTGAAAGGGGATTAGTGGGTTGGAAGTCTCAAGATTTTTTGTTC	0.0	8.145866874425062e-07	1.6680400196161506e-06	1.4905125681084395e-06	1.5560599783318649e-06	1.2202064126856255e-06	0.0	1.5190956188522805e-06	1.5008634532701597e-06	1.2826578182179535e-06	1.1369485373238277e-06	1.359271495723324e-06	1.1141366109746913e-06
TCTGGAATAGTTAAAGGCATTCTTCAGAAGCAACAGGCAAACCGATTATGTA	7.355266738748281e-06	6.51669349954005e-06	6.195577215717131e-06	7.239632473669563e-06	4.538508270134606e-06	4.5597187000357586e-06	0.0	4.419187254842997e-06	2.1534127807789245e-06	3.5779402297658705e-06	3.3025647988930234e-06	2.220143443014763e-06	2.5827712345322388e-06
AATAAAACTTAAAAGGCTCTTCAAGTTAATCAAAAGTCAAGAGACTTTAGAA	0.0	8.145866874425062e-07	4.765828627474716e-07	8.517214674905369e-07	6.483583243049436e-07	1.4770919732510203e-06	4.380335796542163e-06	4.833486059984529e-07	1.174588789515777e-06	1.0126245933299634e-06	8.121060980884485e-07	1.676434844725433e-06	6.07710878713468e-07
GCGGAAACGGAAAAAGATCTTTGTGAGTTGGAAGTCTCAAGATTTTTTGTTC	1.4390739271464027e-06	2.4437600623275184e-06	4.289245764727245e-06	2.5551644024716105e-06	2.463761632358786e-06	2.697298385936646e-06	0.0	2.416743029992264e-06	1.957647982526295e-06	2.902857167545895e-06	2.544599107343805e-06	2.0842162934424303e-06	1.7724900629142816e-06
TCTAGAAGCTACAAAGAAGTTGGCCGGAAGCAACAGGCAAACCGATTATGTA	0.0	1.1636952677750087e-06	4.765828627474716e-07	1.2775822012358053e-06	1.4912241459013704e-06	3.8532834084809225e-07	0.0	8.976474111399839e-07	5.22039462007012e-07	6.750830622199756e-07	5.414040653922989e-07	2.265452492872207e-07	1.0128514645224467e-07
TCACAAATTACGAAACAATTTCTTATGTTGGAAGTCTCAAGATTTTTTGTTC	1.4390739271464027e-06	1.978281955217515e-06	9.531657254949432e-07	2.5551644024716105e-06	1.6857316431928534e-06	3.0184053366433893e-06	0.0	4.004888449701466e-06	3.3280015702947015e-06	3.1053820862118874e-06	4.114670896981472e-06	3.4887968390231986e-06	4.659116736803255e-06
TTGCTAAATCAGAAACAGCTTGCCTAAGTATAAAACATAAGGTTGTTAGTGT	0.0	8.145866874425062e-07	2.382914313737358e-07	2.1293036687263422e-07	0.0	6.422139014134872e-08	0.0	6.904980085692183e-08	0.0	6.750830622199755e-08	0.0	0.0	0.0
ATGAGAACCGAGAACTCGTTTGGATGGCCAAAATTGGCAACCCCATTTTACG	0.0	6.982171606650053e-07	1.6680400196161506e-06	4.2586073374526844e-07	0.0	0.0	4.380335796542163e-06	0.0	0.0	0.0	1.0828081307845979e-07	0.0	2.0257029290448933e-07
TGTAAAAATGGAAATAGACTTAGGCAGTTGGAAGTCTCAAGATTTTTTGTTC	4.317221781439208e-06	2.5601295891050193e-06	1.9063314509898863e-06	1.7034429349810738e-06	2.3340899674977974e-06	2.697298385936646e-06	0.0	1.6571952205661242e-06	1.957647982526295e-06	2.1602657991039216e-06	2.1114758550299657e-06	1.9029800940126536e-06	1.5192771967836699e-06
CATTAAACTTTAAACGGGCTTCTTATGTTGGAAGTCTCAAGATTTTTTGTTC	2.3984565452440046e-06	1.6291733748850124e-06	1.4297485882424148e-06	3.832746603707416e-06	2.9824482918027407e-06	3.917504798622271e-06	4.380335796542163e-06	3.7286892462737794e-06	4.763610090813985e-06	3.645448535987868e-06	3.464986018510713e-06	4.168432586884861e-06	4.1020484313159084e-06
GATAAAAAAGTCAATGAAGTTACTGGGAAGCAACAGGCAAACCGATTATGTA	2.0786623392114706e-06	1.3964343213300106e-06	0.0	1.064651834363171e-06	7.780299891659324e-07	8.990994619788819e-07	0.0	1.311946216281515e-06	7.830591930105181e-07	1.1476412057739585e-06	5.414040653922989e-07	1.1327262464361035e-06	6.07710878713468e-07
CTATAAACTAGGAATCTATTTCTCTTGTTGGAAGTCTCAAGATTTTTTGTTC	2.0786623392114706e-06	1.6291733748850124e-06	1.6680400196161506e-06	2.7680947693442446e-06	3.890149945829662e-06	2.697298385936646e-06	0.0	5.040635462555294e-06	4.5025903598104786e-06	3.442923617321875e-06	3.898109270824553e-06	3.6700330384529752e-06	2.937269247115095e-06
TTAATAATTCGGAACTATCTTCTGGGGTTGGAAGTCTCAAGATTTTTTGTTC	0.0	1.047325740997508e-06	1.4297485882424148e-06	2.3422340355989765e-06	1.231880816179393e-06	1.6055347535337177e-06	0.0	1.8643446231368897e-06	1.3703535877684066e-06	1.8902325742159315e-06	1.8407738223338165e-06	2.1748343931573186e-06	1.6205623432359146e-06
GCATCAATCTACAACCTGATTATGATAGTATAAAACATAAGGTTGTTAGTGT	0.0	0.0	0.0	0.0	0.0	3.8532834084809225e-07	0.0	2.0714940257076553e-07	6.52549327508765e-08	1.350166124439951e-07	1.0828081307845979e-07	5.890176481467738e-07	1.0128514645224467e-07
ATTATAAACTTTAAGGCGATTTACCAGTTGGAAGTCTCAAGATTTTTTGTTC	0.0	0.0	0.0	0.0	4.5385082701346056e-07	5.779925112721384e-07	0.0	8.976474111399839e-07	1.044078924014024e-06	7.425913684419731e-07	1.028667724245368e-06	1.4045805455807683e-06	8.609237448440796e-07
CGCATAATAGCTAACGATTTTGTCACGTTGGAAGTCTCAAGATTTTTTGTTC	3.0380449573090725e-06	2.094651481995016e-06	1.9063314509898863e-06	1.7034429349810738e-06	2.0099108053453253e-06	2.1193058746645076e-06	0.0	2.2095936274214987e-06	1.7618831842736656e-06	2.0252491866599268e-06	2.1114758550299657e-06	2.1295253432998745e-06	3.1398395400195845e-06
TTGCGAAGTAGTAAAACATTTAATCTAGTATAAAACATAAGGTTGTTAGTGT	0.0	0.0	0.0	0.0	0.0	5.779925112721384e-07	0.0	0.0	1.9576479825262952e-07	1.350166124439951e-07	2.7070203269614945e-07	4.077814487169972e-07	3.03855439356734e-07
CGCTAAATATCAAAATAGCTTCGTCCTTTAGAAAAATCAACAATTTTAATTG	1.4390739271464027e-06	8.145866874425062e-07	0.0	2.1293036687263422e-07	6.483583243049437e-08	0.0	0.0	0.0	6.52549327508765e-08	0.0	0.0	0.0	0.0
CCAAAAATCTTAAATACTATTATTGCTAATCAAAAGTCAAGAGACTTTAGAA	0.0	0.0	0.0	0.0	3.241791621524718e-07	1.2844278028269743e-07	0.0	6.904980085692183e-08	1.30509865501753e-07	2.0252491866599267e-07	0.0	0.0	5.064257322612233e-08
AAACGAACTGTAAACAAGATTGTCAAGAAGCAACAGGCAAACCGATTATGTA	0.0	0.0	0.0	0.0	0.0	0.0	0.0	0.0	0.0	0.0	2.7070203269614945e-07	2.265452492872207e-07	2.0257029290448933e-07
TATCTAAGCGGAAAGTAATTTCGGGGTAATCAAAAGTCAAGAGACTTTAGAA	7.994855150813349e-07	2.3273905355500175e-07	4.765828627474716e-07	2.1293036687263422e-07	1.945074972914831e-07	1.9266417042404613e-07	0.0	0.0	0.0	0.0	0.0	0.0	0.0
ATATGAAGTGGTAAACTGGTTTTGGTGTTGGAAGTCTCAAGATTTTTTGTTC	0.0	5.818476338875044e-07	2.382914313737358e-07	2.1293036687263422e-07	0.0	1.2844278028269743e-07	0.0	0.0	0.0	0.0	4.872636588530691e-07	2.265452492872207e-07	2.5321286613061163e-07
TAAGTAAACCACAACAGGCTTATCGGGTTGGAAGTCTCAAGATTTTTTGTTC	2.3984565452440046e-06	2.3273905355500175e-06	9.531657254949432e-07	3.193955503089513e-06	2.07474663777582e-06	2.1193058746645076e-06	0.0	1.5190956188522805e-06	3.0017269065403193e-06	1.822724267993934e-06	3.464986018510713e-06	4.440286886029526e-06	3.1398395400195845e-06
CTAAAAAACACGAACTCATTTCGGGATCGTAAACGATGAATGTGTTTCATGA	0.0	0.0	0.0	0.0	0.0	0.0	0.0	0.0	0.0	0.0	0.0	3.1716334900210894e-07	2.0257029290448933e-07
TGGCAAAATGTTAACGGATTTGGAGGGTACCAAGACAAAAAACTGTTATTTA	0.0	0.0	0.0	0.0	3.241791621524718e-07	6.422139014134871e-07	0.0	7.595478094261403e-07	1.174588789515777e-06	6.750830622199756e-07	9.745273177061382e-07	9.514900470063268e-07	6.07710878713468e-07
AATGCAAATTCAAAAACGATTAGTGGGTTGGAAGTCTCAAGATTTTTTGTTC	3.997427575406674e-06	3.4910858033250266e-06	3.336080039232301e-06	3.6198162368347815e-06	3.0472841242332352e-06	5.715703722580035e-06	0.0	6.559731081407575e-06	6.982277804343786e-06	8.100996746639707e-06	4.277092116599161e-06	5.165231683748631e-06	4.1020484313159084e-06
TTAAAAACCATAAATCCCGTTGGTTAAGTATAAAACATAAGGTTGTTAGTGT	0.0	0.0	0.0	0.0	0.0	1.0275422422615795e-06	0.0	6.904980085692183e-08	1.30509865501753e-07	2.700332248879902e-07	0.0	1.8123619942977655e-07	0.0
AACGCAAAGATCAACAGGTTTCACTCGTTGGAAGTCTCAAGATTTTTTGTTC	0.0	0.0	0.0	0.0	7.780299891659324e-07	3.2110695070674353e-07	0.0	2.0714940257076553e-07	5.22039462007012e-07	5.400664497759804e-07	5.414040653922989e-07	5.890176481467738e-07	9.622088912963244e-07
ATACAAAAATTAAAATACGTTTCTGGGTTGGAAGTCTCAAGATTTTTTGTTC	0.0	5.818476338875044e-07	2.382914313737358e-07	1.4905125681084395e-06	9.725374864574154e-07	7.064352915548358e-07	0.0	1.1738466145676713e-06	2.088157848028048e-06	1.4851827368839463e-06	1.6783526027161267e-06	2.310761542729651e-06	2.278915795175505e-06
TGTGGAAATACAAAGGAGATTCGAGGGTTGGAAGTCTCAAGATTTTTTGTTC	1.2791768241301358e-06	5.818476338875044e-07	9.531657254949432e-07	1.2775822012358053e-06	6.483583243049436e-07	6.422139014134871e-07	0.0	8.976474111399839e-07	4.567845292561355e-07	7.425913684419731e-07	8.121060980884485e-07	5.890176481467738e-07	3.03855439356734e-07
CGCATAAATACTAAAGGTATTCTAGAGTACCAAGACAAAAAACTGTTATTTA	0.0	0.0	0.0	0.0	0.0	4.4954973098944097e-07	0.0	1.3809960171384368e-06	6.52549327508765e-07	5.400664497759804e-07	8.121060980884485e-07	1.0874171965786593e-06	6.583534519395903e-07
TTCATAACAGCGAAGCTCCTTTACGAGAAGCAACAGGCAAACCGATTATGTA	0.0	0.0	0.0	0.0	4.5385082701346056e-07	1.9266417042404613e-07	0.0	0.0	1.9576479825262952e-07	0.0	0.0	0.0	0.0
CACTGAAAAGAAAAGTTTTTTGACGTGTTGGAAGTCTCAAGATTTTTTGTTC	1.7588681331789367e-06	1.5128038481075115e-06	3.8126629019797727e-06	1.916373301853708e-06	3.695642448538179e-06	2.5046342155125996e-06	4.380335796542163e-06	2.6929422334199516e-06	2.8059621082876897e-06	3.172890392433885e-06	2.544599107343805e-06	1.948289143870098e-06	2.886626673888973e-06
GCATTAAATACGAATATTCTTTTCACTAATCAAAAGTCAAGAGACTTTAGAA	0.0	1.047325740997508e-06	2.382914313737358e-06	4.2586073374526844e-07	1.750567475623348e-06	1.6055347535337177e-06	4.380335796542163e-06	1.9333944239938117e-06	1.30509865501753e-06	1.215149511995956e-06	1.1369485373238277e-06	1.2686533960084358e-06	1.4179920503314253e-06
CATTAAAAGCAAATTGGCTTAATACAGAAGCAACAGGCAAACCGATTATGTA	0.0	5.818476338875044e-07	2.382914313737358e-07	0.0	4.5385082701346056e-07	6.422139014134872e-08	0.0	3.452490042846092e-07	2.61019731003506e-07	1.350166124439951e-07	0.0	4.530904985744414e-08	1.0128514645224467e-07
TCAATAACTTGTAATTAGTTTCTTCAGAAGCAACAGGCAAACCGATTATGTA	0.0	0.0	0.0	0.0	0.0	0.0	0.0	0.0	0.0	3.375415311099878e-07	4.3312325231383915e-07	1.8123619942977655e-07	7.596385983918349e-07
GGGTTAAGCATGAATCGCTTTGGCCACAGATAAATAACAAATCAATTTACTC	1.7588681331789367e-06	2.4437600623275184e-06	4.765828627474716e-07	4.2586073374526844e-07	5.835224918744493e-07	1.9266417042404613e-07	0.0	2.7619920342768734e-07	2.61019731003506e-07	2.700332248879902e-07	0.0	1.3592714957233241e-07	1.0128514645224467e-07
CGATAAATAAAAAATACGGTTAACATTAATCAAAAGTCAAGAGACTTTAGAA	0.0	0.0	0.0	0.0	3.241791621524718e-07	3.2110695070674353e-07	0.0	6.904980085692183e-08	1.9576479825262952e-07	0.0	5.4140406539229893e-08	4.530904985744414e-08	2.0257029290448933e-07
TTTGAAAGCAAAAACTACTTGGAAAAGTTGGAAGTCTCAAGATTTTTTGTTC	0.0	0.0	0.0	0.0	3.890149945829662e-07	4.4954973098944097e-07	0.0	4.833486059984529e-07	5.872943947578885e-07	1.350166124439951e-07	7.038252850099886e-07	3.624723988595531e-07	3.03855439356734e-07
ACTTCAAGCTCTAATCAGGTTCTTACTAATCAAAAGTCAAGAGACTTTAGAA	0.0	0.0	0.0	0.0	0.0	0.0	0.0	0.0	3.9152959650525905e-07	3.375415311099878e-07	0.0	1.3592714957233241e-07	0.0
GTCTCAATGCATAATGTTTTTTTTGAGTTGGAAGTCTCAAGATTTTTTGTTC	1.9187652361952037e-06	5.818476338875044e-07	2.382914313737358e-07	8.517214674905369e-07	1.1670449837488987e-06	5.137711211307897e-07	0.0	3.452490042846092e-07	1.1093338567649005e-06	1.0126245933299634e-06	7.579656915492185e-07	9.514900470063268e-07	1.0128514645224465e-06
TAAGTAAATTGAAAGTATGTTTCTGAGAAGCAACAGGCAAACCGATTATGTA	2.2385594422277376e-06	5.818476338875044e-07	9.531657254949432e-07	0.0	1.231880816179393e-06	1.0275422422615795e-06	4.380335796542163e-06	6.214482077122965e-07	1.3703535877684066e-06	9.451162871079657e-07	6.496848784707588e-07	7.249447977191062e-07	1.5699197700097923e-06
TTGATAAGAATTAAGTGGCTTGCCTTGTTGGAAGTCTCAAGATTTTTTGTTC	0.0	0.0	0.0	0.0	5.18686659443955e-07	1.9266417042404613e-07	0.0	2.7619920342768734e-07	6.52549327508765e-08	1.350166124439951e-07	0.0	9.061809971488828e-08	5.064257322612233e-08
TAGGTAACTCCCAAGATTGTTGTTTAGCCAAAATTGGCAACCCCATTTTACG	0.0	6.982171606650053e-07	1.4297485882424148e-06	2.1293036687263422e-07	0.0	0.0	0.0	6.904980085692183e-08	0.0	1.350166124439951e-07	5.4140406539229893e-08	4.530904985744414e-08	5.064257322612233e-08
GCCCTAAACTAGAATGATTTTACTCATACATAACAAAAAAATCGATTGACAC	0.0	0.0	0.0	0.0	0.0	0.0	0.0	0.0	0.0	4.0504983733198533e-07	0.0	0.0	0.0
ACCCAAATTGGAAAAGCAGTTCTCAAGTTGGAAGTCTCAAGATTTTTTGTTC	6.395884120650679e-06	5.934845865652545e-06	6.672160078464602e-06	5.749119905561124e-06	8.817673210547234e-06	9.247880180354214e-06	4.380335796542163e-06	1.0288420327681354e-05	8.41788632486307e-06	8.506046583971692e-06	1.017839642937522e-05	7.838465625337835e-06	8.457309728762429e-06
CAACCAACAGGGAATAGTTTTGTATTGTACCAAGACAAAAAACTGTTATTTA	1.1192797211138688e-06	1.1636952677750087e-06	7.148742941212074e-07	1.064651834363171e-06	5.835224918744493e-07	1.0275422422615795e-06	4.380335796542163e-06	4.833486059984529e-07	2.61019731003506e-07	1.0126245933299634e-06	7.579656915492185e-07	7.249447977191062e-07	1.0128514645224465e-06
TAATCAAAATTCAATAGTTTTGGCATGTACGAACTAAAAATTATATTTGCCA	1.5989710301626697e-06	2.094651481995016e-06	7.148742941212074e-07	3.4068858699621475e-06	2.3989257999282915e-06	2.1835272648058563e-06	0.0	1.6571952205661242e-06	2.349177579031554e-06	1.0126245933299634e-06	1.624212196176897e-06	1.9029800940126536e-06	1.6712049164620368e-06
AGCAAAAAGATAAAATGCGTTGGCTTCGTGCAAGTGATAATAATATTTTACG	0.0	0.0	0.0	0.0	0.0	0.0	0.0	0.0	0.0	1.4176744306619486e-06	0.0	0.0	0.0
AGGTCAAATAATAAAGGAATTTAGGAGTTGGAAGTCTCAAGATTTTTTGTTC	0.0	5.818476338875044e-07	0.0	8.517214674905369e-07	0.0	6.422139014134872e-08	0.0	0.0	0.0	0.0	0.0	0.0	0.0
CCACAAATTCAGAAAAGATTTAACATGTTGGAAGTCTCAAGATTTTTTGTTC	0.0	0.0	0.0	0.0	0.0	0.0	0.0	0.0	0.0	0.0	0.0	3.1716334900210894e-07	2.0257029290448933e-07
TTGATAAAACGTAACGGGTTTAAATTGTTGGAAGTCTCAAGATTTTTTGTTC	0.0	9.30956214220007e-07	1.191457156868679e-06	8.517214674905369e-07	8.428658215964267e-07	1.4128705831096717e-06	0.0	1.4500458179953585e-06	2.5449423772841836e-06	2.7678405551018996e-06	1.9490546354122763e-06	3.2622515897359777e-06	2.17763064872326e-06
AACTGAATTAACAATCGGTTTACTTCGTTGGAAGTCTCAAGATTTTTTGTTC	0.0	0.0	1.9063314509898863e-06	0.0	6.483583243049437e-08	0.0	0.0	0.0	6.52549327508765e-08	0.0	5.4140406539229893e-08	4.530904985744414e-08	1.0128514645224467e-07
TGCGGAAACTCTAATAGTATTATGTCAGTATAAAACATAAGGTTGTTAGTGT	0.0	0.0	0.0	0.0	8.428658215964267e-07	2.5688556056539487e-07	0.0	2.7619920342768734e-07	3.9152959650525905e-07	6.750830622199755e-08	1.0828081307845979e-07	2.265452492872207e-07	1.0128514645224467e-07
TGCTGAAATGGAAAGCTACTTGGAAAGAAGCAACAGGCAAACCGATTATGTA	2.2385594422277376e-06	1.6291733748850124e-06	1.9063314509898863e-06	6.387911006179026e-07	5.835224918744493e-07	7.706566816961845e-07	0.0	1.1738466145676713e-06	1.696628251522789e-06	1.6877076555499388e-06	1.4617909765592071e-06	7.249447977191062e-07	8.609237448440796e-07
ACTGTAAGGGGTAAGCTGCTTGAGCGAGTATAAAACATAAGGTTGTTAGTGT	9.593826180976018e-07	3.4910858033250264e-07	7.148742941212074e-07	4.2586073374526844e-07	7.780299891659324e-07	3.8532834084809225e-07	0.0	2.0714940257076553e-07	6.52549327508765e-08	0.0	1.624212196176897e-07	4.530904985744414e-08	2.0257029290448933e-07
TCGTTAAACGCAAATCCTGTTCAGTGAGTATAAAACATAAGGTTGTTAGTGT	1.2791768241301358e-06	2.3273905355500175e-07	7.148742941212074e-07	8.517214674905369e-07	6.483583243049437e-08	1.2844278028269743e-07	0.0	4.833486059984529e-07	1.9576479825262952e-07	6.750830622199755e-08	2.1656162615691957e-07	1.3592714957233241e-07	1.0128514645224467e-07
TACCGAACGTATAAGATCCTTTCTCAAGTATAAAACATAAGGTTGTTAGTGT	1.2791768241301358e-06	2.3273905355500175e-07	4.765828627474716e-07	6.387911006179026e-07	9.077016540269211e-07	5.137711211307897e-07	0.0	2.7619920342768734e-07	5.872943947578885e-07	8.776079808859682e-07	6.496848784707588e-07	4.530904985744414e-07	4.55783159035101e-07
TTTTAAAATCGAAACGATATTCTATAGAAGCAACAGGCAAACCGATTATGTA	0.0	1.047325740997508e-06	4.765828627474716e-07	1.064651834363171e-06	5.18686659443955e-07	1.0275422422615795e-06	0.0	8.976474111399839e-07	1.4356085205192831e-06	1.6201993493279413e-06	1.1910889438630577e-06	1.6311257948679889e-06	1.1647791842008137e-06
CCAAAAAATTCTAACTACGTTCTTTTTAATCAAAAGTCAAGAGACTTTAGAA	0.0	0.0	0.0	0.0	0.0	0.0	0.0	4.1429880514153106e-07	5.872943947578885e-07	2.0252491866599267e-07	4.3312325231383915e-07	6.343266980042179e-07	3.5449801258285633e-07
TAAGAAATATATAAAGTACTTAGATGGTTGGAAGTCTCAAGATTTTTTGTTC	0.0	0.0	0.0	0.0	3.890149945829662e-07	5.137711211307897e-07	0.0	2.0714940257076553e-07	3.262746637543825e-07	2.0252491866599267e-07	1.624212196176897e-07	2.7185429914466483e-07	4.0514058580897866e-07
GAACAAATTACAAAAGCACTTCTCCTGAAGCAACAGGCAAACCGATTATGTA	0.0	0.0	0.0	0.0	0.0	0.0	0.0	3.452490042846092e-07	6.52549327508765e-08	2.0252491866599267e-07	0.0	4.530904985744414e-08	5.064257322612233e-08
GACAGAAAACGGAAGTAAGTTCGGTCGTTGGAAGTCTCAAGATTTTTTGTTC	9.593826180976018e-07	8.145866874425062e-07	2.1446228823636223e-06	1.7034429349810738e-06	2.463761632358786e-06	1.926641704240461e-06	0.0	1.726245021423046e-06	2.088157848028048e-06	1.0126245933299634e-06	1.4076505700199772e-06	1.1327262464361035e-06	1.9244177825926487e-06
TGAGGAAAAGACAACCTTGTTTATGTGTACCAAGACAAAAAACTGTTATTTA	7.994855150813349e-07	2.3273905355500175e-06	2.1446228823636223e-06	2.3422340355989765e-06	1.1022091513184042e-06	1.2844278028269741e-06	0.0	2.3476932291353426e-06	2.6754522427859367e-06	3.172890392433885e-06	2.1114758550299657e-06	2.265452492872207e-06	2.481486088079994e-06
TCTTCAATATTTAATTACCTTAGCATTAATCAAAAGTCAAGAGACTTTAGAA	0.0	0.0	0.0	0.0	6.483583243049436e-07	5.137711211307897e-07	0.0	6.904980085692184e-07	3.9152959650525905e-07	5.400664497759804e-07	5.414040653922989e-07	4.983995484318855e-07	6.583534519395903e-07
ATTATAAATATTAAAAATATTGTTACGAAGCAACAGGCAAACCGATTATGTA	0.0	0.0	0.0	0.0	0.0	7.064352915548358e-07	0.0	6.904980085692183e-08	1.9576479825262952e-07	0.0	2.7070203269614945e-07	4.530904985744414e-07	5.064257322612233e-08
ACACTAAACCTGAATTTCTTTAATCAGTTGGAAGTCTCAAGATTTTTTGTTC	1.4390739271464027e-06	1.978281955217515e-06	1.9063314509898863e-06	1.7034429349810738e-06	2.658269129650269e-06	4.688161480318456e-06	0.0	3.797739047130701e-06	3.4585114357964546e-06	2.8353488613238972e-06	3.627407238128403e-06	3.7153420883104194e-06	4.152691004542031e-06
CCCGCAAAAAGAAATGGCCTTTAGGGGTACCAAGACAAAAAACTGTTATTTA	0.0	0.0	1.191457156868679e-06	4.2586073374526844e-07	3.890149945829662e-07	1.0275422422615795e-06	0.0	1.0357470128538276e-06	1.30509865501753e-06	1.1476412057739585e-06	5.414040653922989e-07	1.1780352962935476e-06	1.1141366109746913e-06
ATATGAAATTTAAAAAAAGTTAGTGTGTTGGAAGTCTCAAGATTTTTTGTTC	0.0	0.0	0.0	0.0	3.890149945829662e-07	1.9266417042404613e-07	0.0	5.523984068553747e-07	3.262746637543825e-07	2.0252491866599267e-07	1.624212196176897e-07	1.8123619942977655e-07	5.064257322612233e-08
TCCCCAATACGAAATTAAGTTGCCCCAGTATAAAACATAAGGTTGTTAGTGT	0.0	5.818476338875044e-07	4.765828627474716e-07	4.2586073374526844e-07	0.0	6.422139014134871e-07	0.0	3.452490042846092e-07	1.9576479825262952e-07	4.0504983733198533e-07	1.0828081307845979e-07	2.7185429914466483e-07	0.0
GCGCAAAACGCAAAAGATTTTAGTAGGTTGGAAGTCTCAAGATTTTTTGTTC	0.0	8.145866874425062e-07	1.4297485882424148e-06	1.064651834363171e-06	1.2967166486098874e-07	5.779925112721384e-07	0.0	1.242896415424593e-06	9.13569058512271e-07	1.0126245933299634e-06	4.872636588530691e-07	5.890176481467738e-07	5.064257322612233e-07
ACGTAAAATGTTAAATGCATTTAAGAGTTGGAAGTCTCAAGATTTTTTGTTC	0.0	9.30956214220007e-07	1.4297485882424148e-06	8.517214674905369e-07	6.483583243049436e-07	1.0917636324029281e-06	0.0	4.833486059984529e-07	5.22039462007012e-07	2.700332248879902e-07	5.414040653922989e-07	4.077814487169972e-07	4.0514058580897866e-07
CCGCAAATCTAGAAGCCCGTTCCGGGGTTGGAAGTCTCAAGATTTTTTGTTC	1.7588681331789367e-06	1.1636952677750087e-06	4.765828627474716e-07	1.064651834363171e-06	1.3615524810403818e-06	1.2844278028269741e-06	0.0	5.523984068553747e-07	1.5661183860210362e-06	1.215149511995956e-06	1.028667724245368e-06	1.5405076951531005e-06	1.3167069038791806e-06
AAGGGAACAATTAAGCGGTTTAGATAAGTATAAAACATAAGGTTGTTAGTGT	7.994855150813349e-07	8.145866874425062e-07	0.0	4.2586073374526844e-07	3.241791621524718e-07	6.422139014134871e-07	0.0	8.976474111399839e-07	2.61019731003506e-07	6.750830622199755e-08	2.7070203269614945e-07	1.3592714957233241e-07	1.0128514645224467e-07
ATTCTAATTTCCAAGAAGTTTACCATGCCAAAATTGGCAACCCCATTTTACG	0.0	6.982171606650053e-07	1.6680400196161506e-06	2.1293036687263422e-07	6.483583243049437e-08	0.0	1.3141007389626488e-05	1.3809960171384367e-07	6.52549327508765e-08	0.0	1.624212196176897e-07	4.530904985744414e-08	2.0257029290448933e-07
AGTATAAGGTGGAACGTAATTGACATGAAGCAACAGGCAAACCGATTATGTA	1.2791768241301358e-06	1.6291733748850124e-06	1.6680400196161506e-06	2.1293036687263422e-07	6.483583243049436e-07	3.8532834084809225e-07	0.0	1.1047968137107493e-06	3.262746637543825e-07	8.100996746639707e-07	5.414040653922989e-07	2.265452492872207e-07	2.5321286613061163e-07
ATCCAAATACTTAAGCAATTTTTCACAGTATAAAACATAAGGTTGTTAGTGT	1.4390739271464027e-06	4.654781071100035e-07	2.382914313737358e-07	2.1293036687263422e-07	2.593433297219775e-07	7.706566816961845e-07	0.0	1.3809960171384367e-07	0.0	6.750830622199755e-08	2.1656162615691957e-07	3.624723988595531e-07	0.0
CAACCAACAGATAACTGATTTCGTGCTCACAAAATTACAACACTGTTTCGTT	0.0	0.0	0.0	0.0	0.0	0.0	0.0	0.0	0.0	0.0	0.0	2.7185429914466483e-07	3.03855439356734e-07
TGCATAAAGGTCAAATTGATTTATCTGTTGGAAGTCTCAAGATTTTTTGTTC	0.0	8.145866874425062e-07	2.8594971764848296e-06	0.0	0.0	0.0	0.0	6.904980085692183e-08	0.0	0.0	5.4140406539229893e-08	0.0	1.0128514645224467e-07
ATCCAAAGCGTCAACTAATTTATCCCGTTGGAAGTCTCAAGATTTTTTGTTC	0.0	0.0	0.0	0.0	6.483583243049436e-07	5.779925112721384e-07	0.0	2.0714940257076553e-07	5.22039462007012e-07	1.350166124439951e-07	5.4140406539229893e-08	9.061809971488828e-08	0.0
TATACAATCGTAAAGCAACTTATCTATACATAACAAAAAAATCGATTGACAC	0.0	0.0	0.0	0.0	0.0	0.0	0.0	0.0	0.0	3.375415311099878e-07	0.0	0.0	0.0
TAGGGAACATGCAATCAGGTTAATGGGTTGGAAGTCTCAAGATTTTTTGTTC	0.0	6.982171606650053e-07	2.382914313737358e-07	2.1293036687263422e-07	1.945074972914831e-07	2.5688556056539487e-07	0.0	4.1429880514153106e-07	1.30509865501753e-07	2.0252491866599267e-07	1.624212196176897e-07	9.061809971488828e-08	4.55783159035101e-07
ACAGAAATTATAAATATCTTTGAACGAGTATAAAACATAAGGTTGTTAGTGT	0.0	0.0	0.0	0.0	7.780299891659324e-07	3.2110695070674353e-07	0.0	2.0714940257076553e-07	7.830591930105181e-07	6.750830622199756e-07	3.248424392353794e-07	2.7185429914466483e-07	1.0128514645224467e-07
CGGAGAAGGGGGAAGGATGTTGGGCGGTTGGAAGTCTCAAGATTTTTTGTTC	0.0	5.818476338875044e-07	7.148742941212074e-07	1.064651834363171e-06	6.483583243049436e-07	7.064352915548358e-07	4.380335796542163e-06	6.214482077122965e-07	5.872943947578885e-07	4.0504983733198533e-07	1.624212196176897e-07	4.077814487169972e-07	4.55783159035101e-07
GAACAAACGGGCAACCGTCTTAAACTGAAGCAACAGGCAAACCGATTATGTA	2.8781478542928055e-06	2.6764991158825202e-06	1.4297485882424148e-06	1.916373301853708e-06	9.077016540269211e-07	7.064352915548358e-07	0.0	7.595478094261403e-07	3.262746637543825e-07	3.375415311099878e-07	3.248424392353794e-07	3.1716334900210894e-07	0.0
TCCAGAACAAGTAAGCCTGTTAATTCGTACGAACTAAAAATTATATTTGCCA	0.0	0.0	0.0	0.0	0.0	0.0	0.0	4.1429880514153106e-07	1.9576479825262952e-07	2.700332248879902e-07	1.0828081307845979e-07	9.061809971488828e-08	2.5321286613061163e-07
TGGATAATTGTAAACCGATTTTGGTAGAAGCAACAGGCAAACCGATTATGTA	0.0	0.0	1.6680400196161506e-06	4.2586073374526844e-07	1.231880816179393e-06	6.422139014134871e-07	0.0	7.595478094261403e-07	9.788239912631475e-07	7.425913684419731e-07	3.248424392353794e-07	6.343266980042179e-07	1.0128514645224467e-07
CCCATAAAAACCAAAACTCTTCGTCCGTTGGAAGTCTCAAGATTTTTTGTTC	1.5989710301626697e-06	3.4910858033250266e-06	9.531657254949432e-07	3.4068858699621475e-06	1.231880816179393e-06	2.3761914352299023e-06	0.0	1.4500458179953585e-06	1.30509865501753e-06	1.0126245933299634e-06	5.955444719315288e-07	1.0421081467212152e-06	8.102811716179573e-07
GGGTCAAGGGTAAAAAGGGTTGGGTGGAAGCAACAGGCAAACCGATTATGTA	0.0	0.0	0.0	0.0	0.0	0.0	0.0	4.833486059984529e-07	8.483141257613945e-07	2.700332248879902e-07	3.248424392353794e-07	6.79635747861662e-07	3.03855439356734e-07
CCTAAAAAAATCAAATATCTTGGTGTCCATGAAAGAATAATGGTTTTATAGT	1.1192797211138688e-06	4.654781071100035e-07	4.765828627474716e-07	1.2775822012358053e-06	1.2967166486098873e-06	4.4954973098944097e-07	0.0	2.7619920342768734e-07	1.30509865501753e-07	2.700332248879902e-07	0.0	1.3592714957233241e-07	0.0
GGTACAAGGTTTAAGGAATTTGGTGAGAAGCAACAGGCAAACCGATTATGTA	7.994855150813349e-07	2.3273905355500175e-07	2.382914313737358e-07	4.2586073374526844e-07	6.483583243049437e-08	1.2844278028269743e-07	0.0	0.0	2.61019731003506e-07	1.350166124439951e-07	3.248424392353794e-07	1.3592714957233241e-07	2.5321286613061163e-07
GGGACAAACGGCAACAGCATTGGAAGGAAGCAACAGGCAAACCGATTATGTA	4.157324678422941e-06	2.094651481995016e-06	2.621205745111094e-06	1.916373301853708e-06	1.3615524810403818e-06	1.2844278028269741e-06	4.380335796542163e-06	8.285976102830621e-07	6.52549327508765e-08	2.0252491866599267e-07	8.121060980884485e-07	8.155628974339944e-07	4.55783159035101e-07
AGTATAAGCTTCAAGGAACTTGAATTCAGATAAATAACAAATCAATTTACTC	2.2385594422277376e-06	3.3747162765475257e-06	7.148742941212074e-07	2.3422340355989765e-06	9.077016540269211e-07	3.2110695070674353e-07	0.0	2.7619920342768734e-07	4.567845292561355e-07	3.375415311099878e-07	2.1656162615691957e-07	1.8123619942977655e-07	5.064257322612233e-08
GAATAAATTCCAAACCGTGTTTTGTCGTTGGAAGTCTCAAGATTTTTTGTTC	1.2791768241301358e-06	9.30956214220007e-07	2.382914313737358e-06	3.6198162368347815e-06	1.426388313470876e-06	1.4770919732510203e-06	0.0	1.311946216281515e-06	2.0229029152771714e-06	1.8902325742159315e-06	8.662465046276783e-07	1.31396244586588e-06	1.215421757426936e-06
TGAACAAACTGCAAAGAAGTTAGGGTGAAGCAACAGGCAAACCGATTATGTA	1.2791768241301358e-06	6.982171606650053e-07	2.382914313737358e-07	2.1293036687263422e-07	2.593433297219775e-07	1.2844278028269743e-07	0.0	6.904980085692183e-08	0.0	6.750830622199755e-08	3.248424392353794e-07	4.530904985744414e-08	1.51927719678367e-07
TTTTAAATCTGCAAACAATTTGCTAGAGTATAAAACATAAGGTTGTTAGTGT	2.7182507512765385e-06	2.4437600623275184e-06	1.191457156868679e-06	2.5551644024716105e-06	1.945074972914831e-06	2.1835272648058563e-06	4.380335796542163e-06	1.5881454197092023e-06	1.174588789515777e-06	1.5526910431059437e-06	5.955444719315288e-07	1.0874171965786593e-06	4.55783159035101e-07
GAAACAATATGAAACTAAATTTAAACGTTGGAAGTCTCAAGATTTTTTGTTC	0.0	1.2800647945525097e-06	2.382914313737358e-07	4.2586073374526844e-07	0.0	6.422139014134871e-07	0.0	1.3809960171384367e-07	2.61019731003506e-07	3.375415311099878e-07	1.624212196176897e-07	4.077814487169972e-07	2.5321286613061163e-07
AACGAAACGTGGAACGTAGTTGAGTGAGTATAAAACATAAGGTTGTTAGTGT	1.9187652361952037e-06	5.818476338875044e-07	1.191457156868679e-06	1.7034429349810738e-06	2.139582470206314e-06	3.8532834084809225e-07	0.0	6.214482077122965e-07	8.483141257613945e-07	1.0126245933299634e-06	1.0828081307845979e-07	2.265452492872207e-07	4.55783159035101e-07
TCAACAAGGGTAAAAAAAGTTTGTAGAGTATAAAACATAAGGTTGTTAGTGT	7.994855150813349e-07	0.0	2.382914313737358e-07	0.0	0.0	6.422139014134872e-08	0.0	1.3809960171384367e-07	6.52549327508765e-08	0.0	5.4140406539229893e-08	4.530904985744414e-08	0.0
ATGATAATTTTGAATGAAGTTCTCTCGAAGCAACAGGCAAACCGATTATGTA	0.0	0.0	0.0	0.0	7.780299891659324e-07	3.8532834084809225e-07	0.0	1.1738466145676713e-06	7.178042602596416e-07	1.6877076555499388e-06	1.0828081307845978e-06	8.608719472914386e-07	7.596385983918349e-07
AAAAAAATAATGAATTGATTTAATATGTTGGAAGTCTCAAGATTTTTTGTTC	0.0	5.818476338875044e-07	0.0	4.2586073374526844e-07	1.2967166486098874e-07	4.4954973098944097e-07	0.0	2.7619920342768734e-07	7.830591930105181e-07	4.0504983733198533e-07	7.579656915492185e-07	4.530904985744414e-07	4.0514058580897866e-07
ATGAAAAGAGGGAAACCTTTTCTTACTACATAACAAAAAAATCGATTGACAC	0.0	0.0	0.0	0.0	0.0	0.0	0.0	0.0	0.0	9.451162871079657e-07	0.0	4.530904985744414e-08	0.0
AATCCAATTGTAAAGAGAATTACAGTAGTATAAAACATAAGGTTGTTAGTGT	9.593826180976018e-07	3.4910858033250264e-07	0.0	4.2586073374526844e-07	0.0	0.0	0.0	0.0	6.52549327508765e-08	0.0	0.0	0.0	0.0
TACCTAAATGGGAAGCCATTTGTAGAGTTGGAAGTCTCAAGATTTTTTGTTC	7.994855150813349e-07	2.3273905355500175e-07	7.148742941212074e-07	2.1293036687263422e-07	2.593433297219775e-07	3.8532834084809225e-07	0.0	2.7619920342768734e-07	1.30509865501753e-07	6.750830622199756e-07	2.1656162615691957e-07	2.265452492872207e-07	8.102811716179573e-07
TTCGCAATTAATAACCAGTTTGTCACGCCAAAATTGGCAACCCCATTTTACG	0.0	0.0	0.0	0.0	0.0	0.0	7.008537274467461e-05	0.0	0.0	0.0	5.4140406539229893e-08	0.0	0.0
CTTATAAATGCGAATCTGATTAATAATTTAGAAAAATCAACAATTTTAATTG	0.0	8.145866874425062e-07	0.0	0.0	0.0	0.0	0.0	0.0	0.0	0.0	0.0	0.0	0.0
TGCTTAATTAGGAATGGCCTTGGTAGAAACTAAATAACAAGTCTTTTACATC	2.8781478542928055e-06	8.145866874425062e-07	7.148742941212074e-07	1.064651834363171e-06	1.231880816179393e-06	1.0275422422615795e-06	4.380335796542163e-06	1.3809960171384368e-06	9.788239912631475e-07	1.4851827368839463e-06	1.1910889438630577e-06	1.1327262464361035e-06	1.063494037748569e-06
TATGCAAAATAGAATGTGGTTTAGCCGAAGCAACAGGCAAACCGATTATGTA	2.2385594422277376e-06	1.5128038481075115e-06	2.621205745111094e-06	1.2775822012358053e-06	1.8802391404843367e-06	1.4770919732510203e-06	0.0	2.8310418351337955e-06	9.788239912631475e-07	1.3501661244399512e-06	4.872636588530691e-07	1.1327262464361035e-06	7.596385983918349e-07
ATTGTAATTTACAATTATGTTGGTGTGTTGGAAGTCTCAAGATTTTTTGTTC	1.4390739271464027e-06	1.3964343213300106e-06	7.148742941212074e-07	1.064651834363171e-06	9.077016540269211e-07	8.990994619788819e-07	0.0	8.976474111399839e-07	9.13569058512271e-07	1.0126245933299634e-06	9.203869111669082e-07	5.890176481467738e-07	6.07710878713468e-07
CACCAAATAACTAATAGTGTTTTTGAAGTATAAAACATAAGGTTGTTAGTGT	0.0	5.818476338875044e-07	2.382914313737358e-07	0.0	3.241791621524718e-07	3.2110695070674353e-07	0.0	2.0714940257076553e-07	2.61019731003506e-07	0.0	4.3312325231383915e-07	1.3592714957233241e-07	2.5321286613061163e-07
TTGCAAATTAAAAATGTTCTTTTAACGAAGCAACAGGCAAACCGATTATGTA	0.0	0.0	0.0	0.0	0.0	0.0	0.0	3.452490042846092e-07	1.30509865501753e-07	4.7255814355398287e-07	2.1656162615691957e-07	4.530904985744414e-07	4.0514058580897866e-07
CACAAAAAATTTAAGTCCATTTATTTGTTGGAAGTCTCAAGATTTTTTGTTC	0.0	9.30956214220007e-07	2.382914313737358e-07	8.517214674905369e-07	3.890149945829662e-07	1.348649192968323e-06	0.0	7.595478094261403e-07	1.1093338567649005e-06	1.4851827368839463e-06	1.2452293504022876e-06	1.0421081467212152e-06	1.063494037748569e-06
CAATCAACTATAAAAAATTTTGGGCTGTTGGAAGTCTCAAGATTTTTTGTTC	0.0	0.0	1.9063314509898863e-06	1.064651834363171e-06	2.5285974647892805e-06	2.3761914352299023e-06	0.0	2.071494025707655e-06	1.8923930497754186e-06	2.0252491866599268e-06	2.0031950419515063e-06	2.945088240733869e-06	1.5699197700097923e-06
ATATAAATTTTCAACAGCGTTGAGTTGAAGCAACAGGCAAACCGATTATGTA	2.2385594422277376e-06	2.6764991158825202e-06	2.621205745111094e-06	2.981025136216879e-06	3.306627453955213e-06	3.0184053366433893e-06	0.0	2.62389243256303e-06	2.5449423772841836e-06	2.092757492881924e-06	2.2738970746476555e-06	2.220143443014763e-06	8.609237448440796e-07
AGCCCAATAAGTAACAGATTTGATACGTTGGAAGTCTCAAGATTTTTTGTTC	9.593826180976018e-07	6.982171606650053e-07	2.382914313737358e-07	4.2586073374526844e-07	1.426388313470876e-06	5.779925112721384e-07	0.0	5.523984068553747e-07	6.52549327508765e-07	6.750830622199756e-07	7.038252850099886e-07	7.702538475765503e-07	6.583534519395903e-07
CGGACAATTAGGAAGAAATTTGCCATGTTGGAAGTCTCAAGATTTTTTGTTC	0.0	0.0	0.0	0.0	9.725374864574154e-07	5.779925112721384e-07	0.0	8.285976102830621e-07	1.044078924014024e-06	7.425913684419731e-07	9.745273177061382e-07	6.79635747861662e-07	1.4686346235575475e-06
CAATGAAAGGGAAAGTTCCTTTGCTAGTTGGAAGTCTCAAGATTTTTTGTTC	1.4390739271464027e-06	2.3273905355500175e-06	2.382914313737358e-06	2.5551644024716105e-06	2.3340899674977974e-06	3.339512287350133e-06	0.0	4.281087653129154e-06	4.306825561557849e-06	4.928106354205822e-06	5.8471639062368285e-06	6.751048428759176e-06	4.912329602933866e-06
CGAAGAACGCGTAACGCGGTTGGCGGGAAGCAACAGGCAAACCGATTATGTA	3.5177362663578734e-06	1.978281955217515e-06	4.289245764727245e-06	2.129303668726342e-06	2.2044183026368084e-06	1.4770919732510203e-06	0.0	8.976474111399839e-07	1.044078924014024e-06	1.7552159617719364e-06	1.7324930092553566e-06	1.1780352962935476e-06	1.0128514645224465e-06
GCGAAAATATACAAGCTCGTTGGCCGGTTGGAAGTCTCAAGATTTTTTGTTC	1.2791768241301358e-06	1.978281955217515e-06	2.1446228823636223e-06	1.7034429349810738e-06	3.2417916215247183e-06	2.1835272648058563e-06	0.0	3.038191237704561e-06	2.4144325117824306e-06	2.9703654737678925e-06	1.515931383098437e-06	1.8123619942977655e-06	1.367349477105303e-06
AGAAAAACCGACAATGTTGTTATAACGTTGGAAGTCTCAAGATTTTTTGTTC	0.0	6.982171606650053e-07	4.765828627474716e-07	1.4905125681084395e-06	8.428658215964267e-07	8.990994619788819e-07	0.0	1.0357470128538276e-06	1.174588789515777e-06	1.0126245933299634e-06	7.038252850099886e-07	6.343266980042179e-07	1.5699197700097923e-06
CGCCGAAGCGTCAACACCGTTAAGGAGTTGGAAGTCTCAAGATTTTTTGTTC	7.994855150813349e-07	6.982171606650053e-07	0.0	1.064651834363171e-06	1.1022091513184042e-06	8.348780718375333e-07	0.0	6.904980085692184e-07	1.174588789515777e-06	4.7255814355398287e-07	2.7070203269614945e-07	2.265452492872207e-07	3.03855439356734e-07
GGCAGAATAGACAAATGTGTTGTTTGGAAGCAACAGGCAAACCGATTATGTA	1.1192797211138688e-06	6.982171606650053e-07	9.531657254949432e-07	2.1293036687263422e-07	1.8802391404843367e-06	7.706566816961845e-07	0.0	1.3809960171384368e-06	5.872943947578885e-07	3.375415311099878e-07	8.662465046276783e-07	4.530904985744414e-07	2.5321286613061163e-07
CGACCAACACACAATCTTTTTCATTTTACATAACAAAAAAATCGATTGACAC	0.0	0.0	0.0	0.0	0.0	0.0	0.0	0.0	0.0	3.375415311099878e-07	0.0	0.0	0.0
AACGGAAGGGACAACGGTTTTGGTTAGTACCAAGACAAAAAACTGTTATTTA	2.0786623392114706e-06	2.4437600623275184e-06	1.9063314509898863e-06	8.517214674905369e-07	1.945074972914831e-06	1.7981989239577639e-06	0.0	2.3476932291353426e-06	1.8923930497754186e-06	2.430299023991912e-06	1.1910889438630577e-06	1.948289143870098e-06	1.4179920503314253e-06
CTACCAAACAACAACTGGATTCTTGGTCCTAAAACACAAACCCCATTCTGGG	0.0	0.0	0.0	0.0	0.0	0.0	0.0	0.0	0.0	0.0	0.0	3.1716334900210894e-07	1.0128514645224467e-07
GTTCGAATTTGTAAATTGTTTTCGGAGAAGCAACAGGCAAACCGATTATGTA	0.0	0.0	0.0	0.0	8.428658215964267e-07	1.9266417042404613e-07	0.0	1.3809960171384367e-07	2.61019731003506e-07	1.350166124439951e-07	4.3312325231383915e-07	9.061809971488828e-08	2.5321286613061163e-07
TTGTAAAAAATTAAGAATTTTGATTTGTTGGAAGTCTCAAGATTTTTTGTTC	0.0	0.0	0.0	0.0	6.483583243049436e-07	8.348780718375333e-07	0.0	6.904980085692184e-07	4.567845292561355e-07	8.100996746639707e-07	8.121060980884485e-07	9.514900470063268e-07	4.0514058580897866e-07
ACATCAATACCGAAGCGACTTAAGCTTCCTAAAACACAAACCCCATTCTGGG	0.0	0.0	0.0	0.0	0.0	0.0	0.0	0.0	0.0	0.0	0.0	3.1716334900210894e-07	4.55783159035101e-07
AGAGTAATCGTTAACGTCTTTGATTAGTTGGAAGTCTCAAGATTTTTTGTTC	0.0	0.0	0.0	0.0	0.0	3.2110695070674353e-07	0.0	4.833486059984529e-07	7.178042602596416e-07	1.350166124439951e-07	2.7070203269614945e-07	2.265452492872207e-07	5.570683054873456e-07
TATGTAAAGATCAAATATATTTTTGTAGTATAAAACATAAGGTTGTTAGTGT	1.1192797211138688e-06	3.4910858033250264e-07	2.382914313737358e-07	2.1293036687263422e-07	7.13194156735438e-07	2.5688556056539487e-07	0.0	6.904980085692183e-08	1.30509865501753e-07	1.350166124439951e-07	5.4140406539229893e-08	4.530904985744414e-08	0.0
CAATGAATGTTAAACGGATTTCAAAGGAAGCAACAGGCAAACCGATTATGTA	2.0786623392114706e-06	2.5601295891050193e-06	1.6680400196161506e-06	1.064651834363171e-06	1.1022091513184042e-06	1.0275422422615795e-06	0.0	1.242896415424593e-06	7.178042602596416e-07	8.100996746639707e-07	2.1656162615691957e-07	3.1716334900210894e-07	4.0514058580897866e-07
CATCTAAAGCTAAAAGCACTTACGTCAGTATAAAACATAAGGTTGTTAGTGT	0.0	0.0	0.0	0.0	0.0	5.779925112721384e-07	0.0	1.3809960171384367e-07	1.30509865501753e-07	2.700332248879902e-07	1.0828081307845979e-07	9.061809971488828e-08	5.064257322612233e-08
AGCTTAATCTAAAATTTGTTTCCATAGTTGGAAGTCTCAAGATTTTTTGTTC	2.2385594422277376e-06	1.6291733748850124e-06	2.8594971764848296e-06	3.4068858699621475e-06	1.5560599783318649e-06	2.9541839465020407e-06	0.0	2.485792830849186e-06	1.8923930497754186e-06	1.2826578182179535e-06	1.570071789637667e-06	1.9029800940126536e-06	2.278915795175505e-06
CGTTAAATCCTCCAGACATTAAGATAGTACCAAGACAAAAAACTGTTATTTA	0.0	0.0	0.0	0.0	4.5385082701346056e-07	0.0	0.0	0.0	2.61019731003506e-07	1.350166124439951e-07	1.0828081307845979e-07	9.061809971488828e-08	1.51927719678367e-07
ATTAAAAAAATTAACAAGTTTGGCTTTAATCAAAAGTCAAGAGACTTTAGAA	7.994855150813349e-07	1.047325740997508e-06	2.382914313737358e-07	1.2775822012358053e-06	1.1670449837488987e-06	1.99086309438181e-06	0.0	1.8643446231368897e-06	1.174588789515777e-06	1.2826578182179535e-06	5.414040653922989e-07	9.514900470063268e-07	9.11566318070202e-07
AAGTCAAGTTAGAATTCAGTTCGGGTGTACGAACTAAAAATTATATTTGCCA	0.0	0.0	1.191457156868679e-06	0.0	0.0	0.0	4.380335796542163e-06	0.0	0.0	0.0	0.0	0.0	0.0
AACCCAACACGTAATTACGTTGGGGAGTACCAAGACAAAAAACTGTTATTTA	3.3578391633416064e-06	3.141977222992524e-06	1.9063314509898863e-06	2.3422340355989765e-06	1.8802391404843367e-06	2.247748654947205e-06	0.0	1.7952948222799677e-06	2.5449423772841836e-06	2.8353488613238972e-06	1.2452293504022876e-06	2.265452492872207e-06	2.6840563809844835e-06
ACCTAAATGACGAAACAACTTATGGTGTTGGAAGTCTCAAGATTTTTTGTTC	7.994855150813349e-07	1.3964343213300106e-06	9.531657254949432e-07	6.387911006179026e-07	9.725374864574154e-07	7.064352915548358e-07	4.380335796542163e-06	6.904980085692183e-08	3.262746637543825e-07	6.750830622199755e-08	1.0828081307845979e-07	9.061809971488828e-08	1.0128514645224467e-07
AACCAAACCAAGAATTCAGTTAAGTCGTTGGAAGTCTCAAGATTTTTTGTTC	3.5177362663578734e-06	2.094651481995016e-06	4.289245764727245e-06	2.3422340355989765e-06	4.538508270134606e-06	2.5688556056539483e-06	8.760671593084326e-06	3.866788847987623e-06	5.155139687319244e-06	6.88584723464375e-06	5.738883093158369e-06	5.4823950327507405e-06	6.127751360360802e-06
TGTTGAATAGCAAATTGATTTAAGCCTCAAAAAAACACAATTTCGTTGGGTA	0.0	0.0	0.0	0.0	0.0	0.0	0.0	0.0	0.0	6.07574755997978e-07	0.0	0.0	0.0
CCACCAATTGTCAAAGTGATTTGATTAGTATAAAACATAAGGTTGTTAGTGT	1.5989710301626697e-06	2.094651481995016e-06	7.148742941212074e-07	3.193955503089513e-06	1.426388313470876e-06	1.4128705831096717e-06	4.380335796542163e-06	1.242896415424593e-06	1.4356085205192831e-06	8.100996746639707e-07	1.028667724245368e-06	9.061809971488828e-08	3.5449801258285633e-07
TGTACAAGTGGCAAATATTTTTATAGGAAGCAACAGGCAAACCGATTATGTA	0.0	0.0	0.0	1.064651834363171e-06	1.5560599783318649e-06	8.348780718375333e-07	0.0	1.311946216281515e-06	1.7618831842736656e-06	1.1476412057739585e-06	2.652879920422265e-06	1.5858167450105447e-06	3.89947813841142e-06
GTCGAAACAATTAAATGGTTTATGTCGAAGCAACAGGCAAACCGATTATGTA	1.2791768241301358e-06	6.982171606650053e-07	2.621205745111094e-06	1.064651834363171e-06	4.5385082701346056e-07	3.8532834084809225e-07	0.0	1.1047968137107493e-06	7.178042602596416e-07	6.750830622199756e-07	1.624212196176897e-07	5.890176481467738e-07	6.07710878713468e-07
AGTGCAATAAACAATCGAATTCTCTCGTTGGAAGTCTCAAGATTTTTTGTTC	0.0	0.0	0.0	0.0	0.0	0.0	0.0	0.0	0.0	3.375415311099878e-07	4.872636588530691e-07	1.3592714957233241e-07	5.570683054873456e-07
ACAACAAATTTTAATCTCGTTAGCGGCCATGAAAGAATAATGGTTTTATAGT	0.0	0.0	0.0	0.0	0.0	3.2110695070674353e-07	0.0	1.3809960171384367e-07	0.0	0.0	5.4140406539229893e-08	0.0	1.51927719678367e-07
TTACGAATTGGTAAAGGAGTTGGTGGGTACCAAGACAAAAAACTGTTATTTA	0.0	0.0	0.0	0.0	4.5385082701346056e-07	7.064352915548358e-07	0.0	8.285976102830621e-07	1.174588789515777e-06	7.425913684419731e-07	9.203869111669082e-07	5.890176481467738e-07	1.063494037748569e-06
GTTACAAACATCAATATGTTTCAATCAGTATAAAACATAAGGTTGTTAGTGT	1.1192797211138688e-06	2.4437600623275184e-06	1.6680400196161506e-06	1.7034429349810738e-06	1.231880816179393e-06	1.99086309438181e-06	0.0	2.62389243256303e-06	2.5449423772841836e-06	1.8902325742159315e-06	1.7866334157945865e-06	1.7670529444403214e-06	2.126988075497138e-06
TTTCGAAATAGAAACTGTTTTTGGCGAGTATAAAACATAAGGTTGTTAGTGT	7.994855150813349e-07	2.3273905355500175e-07	9.531657254949432e-07	1.064651834363171e-06	2.5285974647892805e-06	1.0275422422615795e-06	0.0	9.666972119969058e-07	7.178042602596416e-07	5.400664497759804e-07	4.3312325231383915e-07	6.79635747861662e-07	3.5449801258285633e-07
AAGACAAAAAAGAAGCGGCTTTCGTTGTTGGAAGTCTCAAGATTTTTTGTTC	0.0	0.0	0.0	0.0	5.835224918744493e-07	7.064352915548358e-07	0.0	4.1429880514153106e-07	3.262746637543825e-07	3.375415311099878e-07	1.0828081307845979e-07	2.7185429914466483e-07	1.51927719678367e-07
GACCAAAACAAGAATTAAATTTTAAGGTTGGAAGTCTCAAGATTTTTTGTTC	1.9187652361952037e-06	2.211021008772517e-06	1.4297485882424148e-06	1.916373301853708e-06	2.658269129650269e-06	2.633076995795297e-06	0.0	1.9333944239938117e-06	2.349177579031554e-06	2.2277741053259193e-06	2.7070203269614945e-06	3.1716334900210894e-06	1.975060355818771e-06
TTTGAAATCCGGAAAAGCCTTGATGTAGTATAAAACATAAGGTTGTTAGTGT	0.0	5.818476338875044e-07	7.148742941212074e-07	0.0	0.0	4.4954973098944097e-07	0.0	2.7619920342768734e-07	1.30509865501753e-07	2.0252491866599267e-07	3.7898284577460927e-07	6.343266980042179e-07	5.064257322612233e-07
TTTGTAAGGTAGAAAACCCTTAAGGTGTTGGAAGTCTCAAGATTTTTTGTTC	3.997427575406674e-06	3.4910858033250266e-06	4.765828627474716e-06	4.258607337452684e-06	6.548419075479931e-06	4.7523828704598046e-06	0.0	3.9358386488445445e-06	4.437335427059602e-06	4.118006679541851e-06	3.519126425049943e-06	4.893377384603966e-06	4.456546443898765e-06
CCCGAAAAAATTAAGCATCTTAACGCGTTGGAAGTCTCAAGATTTTTTGTTC	2.7182507512765385e-06	3.141977222992524e-06	3.336080039232301e-06	1.4905125681084395e-06	5.251702426870044e-06	3.917504798622271e-06	0.0	3.2453406402753265e-06	3.7195311667999607e-06	3.3079070048778803e-06	2.1656162615691956e-06	2.446688692301983e-06	1.5192771967836699e-06
ATACGTAAACTTTAAAGTTGTTAACTGTTGGAAGTCTCAAGATTTTTTGTTC	0.0	0.0	0.0	0.0	3.241791621524718e-07	3.8532834084809225e-07	0.0	7.595478094261403e-07	7.830591930105181e-07	6.07574755997978e-07	1.624212196176897e-07	1.3592714957233241e-07	2.0257029290448933e-07
AACGTAAGAAGAAACGCTTTTTGTGCGTACCAAGACAAAAAACTGTTATTTA	1.2791768241301358e-06	1.2800647945525097e-06	9.531657254949432e-07	1.2775822012358053e-06	9.725374864574154e-07	1.99086309438181e-06	4.380335796542163e-06	2.3476932291353426e-06	2.0229029152771714e-06	1.0801328995519608e-06	1.8407738223338165e-06	2.220143443014763e-06	2.734698954210606e-06
TACCAAAACGACAACTTCCTTTAAACTCCTAAAACACAAACCCCATTCTGGG	0.0	0.0	0.0	0.0	0.0	0.0	0.0	0.0	0.0	0.0	0.0	2.265452492872207e-07	0.0
CTCTAAATTCTGAAATCATTTAAGGTGTTGGAAGTCTCAAGATTTTTTGTTC	0.0	0.0	0.0	0.0	0.0	6.422139014134871e-07	0.0	8.285976102830621e-07	1.1093338567649005e-06	5.400664497759804e-07	3.248424392353794e-07	7.249447977191062e-07	3.5449801258285633e-07
GAATAAAACCGTAAGGTCTTTCATCATCCCTAAGAGTAAACCAAGTTGTATC	0.0	0.0	0.0	0.0	0.0	0.0	0.0	0.0	0.0	0.0	3.7898284577460927e-07	0.0	1.51927719678367e-07
AAAGGAAGGCTTAAATGACTTGGCGTAGTATAAAACATAAGGTTGTTAGTGT	0.0	1.1636952677750087e-06	2.382914313737358e-07	8.517214674905369e-07	3.241791621524718e-07	1.2844278028269743e-07	0.0	6.904980085692183e-08	1.30509865501753e-07	1.350166124439951e-07	0.0	1.3592714957233241e-07	0.0
TTTTGAAAGTATAATATTTTTCTGTTAGTATAAAACATAAGGTTGTTAGTGT	0.0	0.0	0.0	1.064651834363171e-06	9.077016540269211e-07	7.706566816961845e-07	0.0	2.0714940257076553e-07	1.9576479825262952e-07	2.0252491866599267e-07	3.7898284577460927e-07	4.983995484318855e-07	2.0257029290448933e-07
ATAAAAATCGGCAACTGACTTGGCGTTAATCAAAAGTCAAGAGACTTTAGAA	0.0	0.0	0.0	0.0	4.5385082701346056e-07	6.422139014134871e-07	0.0	9.666972119969058e-07	5.22039462007012e-07	6.750830622199756e-07	7.038252850099886e-07	4.077814487169972e-07	6.07710878713468e-07
CAACAAACTGAAAATAGACTTACTTAGTTGGAAGTCTCAAGATTTTTTGTTC	0.0	0.0	0.0	1.2775822012358053e-06	2.593433297219775e-07	6.422139014134871e-07	0.0	4.833486059984529e-07	3.9152959650525905e-07	2.700332248879902e-07	5.414040653922989e-07	4.530904985744414e-07	4.0514058580897866e-07
ACTACAACAGCAAACCATGTTGTATTGCCAAAATTGGCAACCCCATTTTACG	0.0	5.818476338875044e-07	1.191457156868679e-06	2.1293036687263422e-07	0.0	0.0	1.7521343186168652e-05	6.904980085692183e-08	0.0	6.750830622199755e-08	1.0828081307845979e-07	0.0	0.0
CTTACAATACAGAAGACGATTCTTTCGTTGGAAGTCTCAAGATTTTTTGTTC	2.3984565452440046e-06	1.2800647945525097e-06	1.6680400196161506e-06	6.387911006179026e-07	1.945074972914831e-06	1.8624203140991125e-06	0.0	2.002444224850733e-06	1.7618831842736656e-06	6.750830622199756e-07	5.414040653922989e-07	1.2233443461509916e-06	9.11566318070202e-07
GTTCAAAGAGTCAAGTGAATTGATAAGCCAAAATTGGCAACCCCATTTTACG	0.0	5.818476338875044e-07	1.191457156868679e-06	4.2586073374526844e-07	0.0	0.0	4.380335796542163e-06	0.0	1.9576479825262952e-07	0.0	1.624212196176897e-07	0.0	1.51927719678367e-07
AGAAAAACTAGCAATTTAGTTGCTTGGTACGAACTAAAAATTATATTTGCCA	0.0	5.818476338875044e-07	1.191457156868679e-06	2.1293036687263422e-07	0.0	0.0	1.7521343186168652e-05	0.0	0.0	0.0	2.7070203269614945e-07	0.0	0.0
GTGGGAAGGCCAAATACTATTCAGTGGCCAAAATTGGCAACCCCATTTTACG	0.0	0.0	1.191457156868679e-06	0.0	0.0	0.0	1.3141007389626488e-05	0.0	6.52549327508765e-08	0.0	1.624212196176897e-07	0.0	5.064257322612233e-08
GTCCAAAGCAACAAAGGGTTTGAAAAGTTGGAAGTCTCAAGATTTTTTGTTC	1.2791768241301358e-06	1.6291733748850124e-06	1.4297485882424148e-06	1.7034429349810738e-06	1.945074972914831e-06	1.4128705831096717e-06	0.0	8.976474111399839e-07	1.6313733187719125e-06	1.957740880437929e-06	1.1369485373238277e-06	1.5405076951531005e-06	1.215421757426936e-06
CATGGAATAACCAATTTATTTGTTAAGTTGGAAGTCTCAAGATTTTTTGTTC	0.0	0.0	0.0	0.0	0.0	0.0	0.0	0.0	0.0	0.0	0.0	2.7185429914466483e-07	1.51927719678367e-07
AAAGTAAAACAAAAGTGAGTTCTCACGTTGGAAGTCTCAAGATTTTTTGTTC	1.7588681331789367e-06	2.3273905355500175e-06	2.621205745111094e-06	2.129303668726342e-06	3.2417916215247183e-06	2.440412825371251e-06	4.380335796542163e-06	3.7286892462737794e-06	3.980550897803466e-06	3.780465148431863e-06	4.0063900839030125e-06	3.987196387455084e-06	6.532891946169781e-06
GTAACAAACACTAACGAGTTTCAGTCGTTGGAAGTCTCAAGATTTTTTGTTC	2.0786623392114706e-06	2.3273905355500175e-06	1.191457156868679e-06	2.129303668726342e-06	1.8802391404843367e-06	2.5688556056539483e-06	0.0	1.8643446231368897e-06	1.827138117024542e-06	7.425913684419731e-07	1.028667724245368e-06	9.061809971488828e-07	5.064257322612233e-07
AGCCAAACGCCTAAGGTGATTAGTTCGTACCAAGACAAAAAACTGTTATTTA	4.637015987471742e-06	6.6330630263175505e-06	6.672160078464602e-06	5.110328804943221e-06	4.344000772843122e-06	5.844146502862733e-06	0.0	6.835930284835262e-06	5.872943947578886e-06	5.535681110203799e-06	8.933167078972933e-06	6.2526488803272905e-06	8.305382009084062e-06
CACGGAATTTATAAATAGCTTTAAATGTACCAAGACAAAAAACTGTTATTTA	0.0	1.047325740997508e-06	4.765828627474716e-07	1.064651834363171e-06	1.2967166486098874e-07	7.064352915548358e-07	0.0	3.452490042846092e-07	5.872943947578885e-07	4.0504983733198533e-07	5.4140406539229893e-08	4.077814487169972e-07	1.0128514645224467e-07
ATCACAAACAACAACCCATTTAGATTCAGATAAATAACAAATCAATTTACTC	1.9187652361952037e-06	1.978281955217515e-06	2.382914313737358e-07	4.2586073374526844e-07	0.0	0.0	0.0	0.0	2.61019731003506e-07	2.0252491866599267e-07	0.0	0.0	0.0
GGAAGAAGCCTTAAATGCTTTGAATTGTTGGAAGTCTCAAGATTTTTTGTTC	7.994855150813349e-07	8.145866874425062e-07	7.148742941212074e-07	1.7034429349810738e-06	1.4912241459013704e-06	1.0275422422615795e-06	0.0	1.3809960171384368e-06	7.830591930105181e-07	1.0801328995519608e-06	5.955444719315288e-07	4.530904985744414e-07	2.5321286613061163e-07
TTTAAAACCTTTAATGCTGTTTACGAAGTATAAAACATAAGGTTGTTAGTGT	1.1192797211138688e-06	8.145866874425062e-07	7.148742941212074e-07	1.4905125681084395e-06	1.945074972914831e-06	1.4128705831096717e-06	0.0	1.1738466145676713e-06	1.1093338567649005e-06	1.3501661244399512e-06	4.3312325231383915e-07	8.608719472914386e-07	1.215421757426936e-06
ATTTTAAGAGAAAACATCTTTACGCCTAATCAAAAGTCAAGAGACTTTAGAA	2.0786623392114706e-06	8.145866874425062e-07	1.191457156868679e-06	1.2775822012358053e-06	9.725374864574154e-07	8.990994619788819e-07	0.0	1.1738466145676713e-06	1.174588789515777e-06	8.776079808859682e-07	1.0828081307845978e-06	1.359271495723324e-06	4.0514058580897866e-07
GGTAAAAATCCCAATTCCTTTTACGAAGTATAAAACATAAGGTTGTTAGTGT	0.0	0.0	0.0	0.0	0.0	0.0	0.0	0.0	0.0	0.0	0.0	0.0	2.5321286613061163e-07
TTGTGAACAGGTAATATGATTTGGGTGTTGGAAGTCTCAAGATTTTTTGTTC	1.7588681331789367e-06	1.1636952677750087e-06	3.0977886078585654e-06	8.517214674905369e-07	5.18686659443955e-07	1.0917636324029281e-06	4.380335796542163e-06	1.5190956188522805e-06	1.174588789515777e-06	1.5526910431059437e-06	2.0031950419515063e-06	1.0421081467212152e-06	8.609237448440796e-07
AACTGAAAACATAACAGAGTTGAACAAGTATAAAACATAAGGTTGTTAGTGT	0.0	0.0	0.0	0.0	0.0	5.137711211307897e-07	0.0	3.452490042846092e-07	9.788239912631475e-07	6.750830622199756e-07	6.496848784707588e-07	5.437085982893297e-07	4.55783159035101e-07
ACTGAAACAGGTAAGTGGTTTGAAATAAACTAAATAACAAGTCTTTTACATC	4.637015987471742e-06	4.422042017545034e-06	3.0977886078585654e-06	3.6198162368347815e-06	3.56597078367719e-06	3.6606192380568764e-06	0.0	4.350137453986076e-06	4.306825561557849e-06	3.510431923543873e-06	3.735688051206863e-06	7.11352082761873e-06	4.1020484313159084e-06
ATTACAAAATGGAATTTTCTTAATCTGTTGGAAGTCTCAAGATTTTTTGTTC	0.0	0.0	0.0	0.0	9.725374864574154e-07	5.779925112721384e-07	0.0	6.214482077122965e-07	1.174588789515777e-06	1.2826578182179535e-06	9.203869111669082e-07	9.514900470063268e-07	8.102811716179573e-07
TACCGAAGATTTAATATGTTTCTTGTGTTGGAAGTCTCAAGATTTTTTGTTC	2.7182507512765385e-06	1.978281955217515e-06	1.6680400196161506e-06	2.7680947693442446e-06	1.8154033080538422e-06	1.926641704240461e-06	0.0	3.3143904411322485e-06	2.61019731003506e-06	2.3627907177699146e-06	1.515931383098437e-06	2.265452492872207e-06	2.886626673888973e-06
CTGGCAACCGGGAAAGGGGTTCTGGGGAAGCAACAGGCAAACCGATTATGTA	7.994855150813349e-07	3.4910858033250264e-07	4.765828627474716e-07	2.1293036687263422e-07	5.18686659443955e-07	3.2110695070674353e-07	0.0	7.595478094261403e-07	1.9576479825262952e-07	6.750830622199755e-08	3.7898284577460927e-07	4.983995484318855e-07	4.0514058580897866e-07
TTACGAACAGCTAAGTATATTCGCAAGTTGGAAGTCTCAAGATTTTTTGTTC	8.314649356845883e-06	5.3529982317650404e-06	6.433868647090867e-06	8.0913539411601e-06	7.780299891659323e-06	8.284559328233984e-06	4.380335796542163e-06	1.0288420327681354e-05	8.091611661108686e-06	1.1003853914185602e-05	9.79941358360061e-06	8.518101373199498e-06	9.520803766510999e-06
TTCGGAATCTCTAACCCATTTGTGAAGTTGGAAGTCTCAAGATTTTTTGTTC	1.4390739271464027e-06	1.047325740997508e-06	1.191457156868679e-06	4.2586073374526844e-07	1.5560599783318649e-06	1.0275422422615795e-06	4.380335796542163e-06	1.8643446231368897e-06	5.872943947578885e-07	5.400664497759804e-07	8.662465046276783e-07	3.624723988595531e-07	4.0514058580897866e-07
AGCATAATCACCAAGTAGGTTGTTTTGAAGCAACAGGCAAACCGATTATGTA	0.0	0.0	0.0	0.0	3.890149945829662e-07	5.779925112721384e-07	0.0	4.1429880514153106e-07	5.22039462007012e-07	5.400664497759804e-07	4.3312325231383915e-07	4.530904985744414e-07	4.0514058580897866e-07
ATATAAAAATTAAAAAAAGTTGATAAAGTATAAAACATAAGGTTGTTAGTGT	0.0	0.0	0.0	0.0	0.0	0.0	0.0	0.0	0.0	0.0	0.0	2.265452492872207e-07	5.064257322612233e-08
ATCACAAAATTAAAGGTATTTCTTGGGTTGGAAGTCTCAAGATTTTTTGTTC	8.47454645986215e-06	6.6330630263175505e-06	8.57849152945449e-06	7.026702106796929e-06	9.66053903214366e-06	9.761651301485004e-06	8.760671593084326e-06	8.976474111399839e-06	9.853494845382353e-06	1.1071362220407598e-05	9.961834803218301e-06	9.514900470063268e-06	7.647028557144472e-06
TCATAAACCGAGAAATATATTATTGTAGTATAAAACATAAGGTTGTTAGTGT	0.0	6.982171606650053e-07	0.0	6.387911006179026e-07	4.5385082701346056e-07	1.9266417042404613e-07	0.0	2.0714940257076553e-07	1.9576479825262952e-07	1.350166124439951e-07	0.0	0.0	0.0
TCCAAAACAAGAAAAGGAATTTAGGAGAAGCAACAGGCAAACCGATTATGTA	0.0	0.0	0.0	0.0	4.5385082701346056e-07	6.422139014134871e-07	0.0	6.904980085692184e-07	1.9576479825262952e-07	2.0252491866599267e-07	2.1656162615691957e-07	9.061809971488828e-08	3.03855439356734e-07
GTTCTAAAATAAAATTAATTTATCTGGTTGGAAGTCTCAAGATTTTTTGTTC	0.0	0.0	0.0	0.0	0.0	3.2110695070674353e-07	0.0	6.904980085692183e-08	6.52549327508765e-08	6.750830622199755e-08	2.1656162615691957e-07	9.061809971488828e-08	5.064257322612233e-08
CCGCGAAAGGGTAAACTTTTTACCGGCAGATAAATAACAAATCAATTTACTC	2.5583536482602716e-06	3.723824856880028e-06	1.6680400196161506e-06	2.129303668726342e-06	3.241791621524718e-07	5.779925112721384e-07	0.0	6.904980085692184e-07	6.52549327508765e-08	6.750830622199755e-08	1.0828081307845979e-07	1.3592714957233241e-07	1.0128514645224467e-07
TCGATAAGGATCAATGGATTTCAGGCAGTATAAAACATAAGGTTGTTAGTGT	2.3984565452440046e-06	1.1636952677750087e-06	1.6680400196161506e-06	1.4905125681084395e-06	1.426388313470876e-06	1.1559850225442768e-06	0.0	5.523984068553747e-07	7.178042602596416e-07	1.0801328995519608e-06	3.7898284577460927e-07	9.96799096863771e-07	5.064257322612233e-07
CCTTGAATCAAGAACTAGGTTCTGTGGTTGGAAGTCTCAAGATTTTTTGTTC	9.593826180976018e-07	1.5128038481075115e-06	1.9063314509898863e-06	2.7680947693442446e-06	2.7879407945112576e-06	2.247748654947205e-06	0.0	3.3143904411322485e-06	1.5008634532701597e-06	2.092757492881924e-06	2.4904587008045752e-06	2.446688692301983e-06	1.823132636140404e-06
TGAATAACACGGAAAATCATTTTATCGTACCAAGACAAAAAACTGTTATTTA	0.0	5.818476338875044e-07	0.0	4.2586073374526844e-07	5.835224918744493e-07	1.9266417042404613e-07	0.0	1.3809960171384367e-07	3.262746637543825e-07	4.7255814355398287e-07	5.4140406539229893e-08	1.3592714957233241e-07	3.03855439356734e-07
ACTTTAACAACTAAATTGGTTAGGTAGTTGGAAGTCTCAAGATTTTTTGTTC	1.5989710301626697e-06	5.818476338875044e-07	1.4297485882424148e-06	1.064651834363171e-06	2.139582470206314e-06	1.6697561436750665e-06	0.0	1.9333944239938117e-06	1.30509865501753e-06	2.092757492881924e-06	1.3535101634807473e-06	1.8123619942977655e-06	1.215421757426936e-06
AAGTGAAACACTAATTGAATTGCACCAGTATAAAACATAAGGTTGTTAGTGT	1.4390739271464027e-06	1.5128038481075115e-06	1.9063314509898863e-06	1.2775822012358053e-06	9.725374864574154e-07	8.348780718375333e-07	0.0	9.666972119969058e-07	1.6313733187719125e-06	1.4176744306619486e-06	1.2993697569415175e-06	1.0874171965786593e-06	6.07710878713468e-07
GCCTTAACATAAAATGCCATTAACATTCCCTAAGAGTAAACCAAGTTGTATC	0.0	5.818476338875044e-07	0.0	0.0	4.5385082701346056e-07	0.0	0.0	1.3809960171384367e-07	6.52549327508765e-08	6.750830622199755e-08	0.0	0.0	0.0
GAACTAACGTAGAAATGGTTTTTAAAAGTATAAAACATAAGGTTGTTAGTGT	0.0	9.30956214220007e-07	2.382914313737358e-07	1.4905125681084395e-06	7.780299891659324e-07	5.137711211307897e-07	0.0	6.214482077122965e-07	5.872943947578885e-07	5.400664497759804e-07	7.038252850099886e-07	9.061809971488828e-07	3.03855439356734e-07
TTTTTAATCAGCAAAGTTTTTGGCTTGTTGGAAGTCTCAAGATTTTTTGTTC	0.0	0.0	0.0	0.0	0.0	0.0	0.0	0.0	0.0	0.0	0.0	0.0	2.5321286613061163e-07
TAATCAAACTGTAATACTCTTGTGAGGTTGGAAGTCTCAAGATTTTTTGTTC	3.837530472390407e-06	4.654781071100035e-06	5.480702921595924e-06	4.04567697058005e-06	4.538508270134606e-06	4.238611749329015e-06	8.760671593084326e-06	4.281087653129154e-06	4.306825561557849e-06	4.523056516873836e-06	4.331232523138391e-06	4.9386864344614106e-06	7.089960251657126e-06
AATATAAAAATTAACCACTTTAAACTTCCCTAAGAGTAAACCAAGTTGTATC	7.994855150813349e-07	5.818476338875044e-07	4.765828627474716e-07	6.387911006179026e-07	1.4912241459013704e-06	1.2844278028269741e-06	0.0	1.1738466145676713e-06	1.957647982526295e-06	9.451162871079657e-07	8.662465046276783e-07	1.1780352962935476e-06	6.583534519395903e-07
TAATCAACCATAAAAGTGGTTGTTATGTTGGAAGTCTCAAGATTTTTTGTTC	0.0	1.2800647945525097e-06	1.6680400196161506e-06	2.129303668726342e-06	2.07474663777582e-06	1.7981989239577639e-06	0.0	4.1429880514153106e-07	9.13569058512271e-07	9.451162871079657e-07	1.1910889438630577e-06	7.249447977191062e-07	3.5449801258285633e-07
TGGTGAATCAATAATGTTTTTGATTGGCCAAAATTGGCAACCCCATTTTACG	0.0	0.0	1.9063314509898863e-06	0.0	1.2967166486098874e-07	0.0	1.3141007389626488e-05	0.0	0.0	0.0	1.624212196176897e-07	0.0	1.0128514645224467e-07
CCTTAAAATCTAAAGTAGCTTTCATTCCATGAAAGAATAATGGTTTTATAGT	1.9187652361952037e-06	2.792868642660021e-06	1.9063314509898863e-06	1.4905125681084395e-06	1.426388313470876e-06	1.7981989239577639e-06	0.0	2.2786434282784207e-06	3.0017269065403193e-06	1.822724267993934e-06	2.4363182942653453e-06	3.0357063404487573e-06	2.0763455022710154e-06
TACGCAAGGTGAAAATAATTTGTTTGTAATCAAAAGTCAAGAGACTTTAGAA	7.994855150813349e-07	9.30956214220007e-07	0.0	4.2586073374526844e-07	3.890149945829662e-07	5.779925112721384e-07	0.0	3.452490042846092e-07	3.262746637543825e-07	4.0504983733198533e-07	3.7898284577460927e-07	6.343266980042179e-07	2.0257029290448933e-07
GTTAAAACTTCTAAGGGAATTTAGACGTTGGAAGTCTCAAGATTTTTTGTTC	0.0	0.0	0.0	1.064651834363171e-06	1.945074972914831e-07	1.1559850225442768e-06	0.0	8.976474111399839e-07	5.22039462007012e-07	4.0504983733198533e-07	9.203869111669082e-07	6.79635747861662e-07	2.5321286613061163e-07
GCACTAAGAAGAAAGTTTATTCGTATGTACCAAGACAAAAAACTGTTATTTA	0.0	0.0	0.0	1.2775822012358053e-06	0.0	5.137711211307897e-07	0.0	3.452490042846092e-07	7.178042602596416e-07	4.0504983733198533e-07	1.0828081307845979e-07	4.530904985744414e-07	3.03855439356734e-07
CGGAGAAGTATGAAAACAATTTTAGTGTTGGAAGTCTCAAGATTTTTTGTTC	2.5583536482602716e-06	2.792868642660021e-06	1.4297485882424148e-06	2.129303668726342e-06	2.9176124593722466e-06	2.5688556056539483e-06	0.0	2.485792830849186e-06	1.1093338567649005e-06	1.822724267993934e-06	7.038252850099886e-07	4.077814487169972e-07	1.8737752093665263e-06
CCACTAAATCAGAATGTCATTTCCAGCTACGAAGACGCAACCAAATTGGTTA	1.0873003005106154e-05	7.91312782087006e-06	6.433868647090867e-06	6.387911006179026e-06	5.122030762009055e-06	6.48636040427622e-06	0.0	5.523984068553747e-06	6.264473544084145e-06	6.008239253757782e-06	4.385372929677621e-06	3.94188733759764e-06	2.886626673888973e-06
GGGTTAATCTGCAACCCTGTTCGCACAGTATAAAACATAAGGTTGTTAGTGT	0.0	0.0	0.0	0.0	6.483583243049436e-07	1.2844278028269743e-07	0.0	1.3809960171384367e-07	4.567845292561355e-07	1.350166124439951e-07	4.3312325231383915e-07	2.265452492872207e-07	0.0
TTTGTAAAATCAAATCTGTTTTAATAGTTGGAAGTCTCAAGATTTTTTGTTC	0.0	1.2800647945525097e-06	4.765828627474716e-07	1.2775822012358053e-06	1.2967166486098874e-07	8.348780718375333e-07	0.0	2.7619920342768734e-07	7.178042602596416e-07	5.400664497759804e-07	1.624212196176897e-07	1.3592714957233241e-07	0.0
TCGTTAAAGTTCAAATTATTTCCTCAGAAGCAACAGGCAAACCGATTATGTA	1.2791768241301358e-06	1.5128038481075115e-06	1.4297485882424148e-06	6.387911006179026e-07	1.3615524810403818e-06	6.422139014134871e-07	0.0	8.976474111399839e-07	9.13569058512271e-07	1.0801328995519608e-06	5.414040653922989e-07	7.702538475765503e-07	1.063494037748569e-06
GCAGTAATCGAGAAGGTGCTTGGTACGACGAAACGCTAAACCACATTCTGTC	0.0	0.0	1.191457156868679e-06	0.0	0.0	0.0	0.0	0.0	0.0	0.0	0.0	0.0	0.0
AATTTAATTGCGAACCCATTTAGGGGGAAGCAACAGGCAAACCGATTATGTA	0.0	0.0	0.0	0.0	0.0	4.4954973098944097e-07	0.0	6.214482077122965e-07	1.9576479825262952e-07	2.700332248879902e-07	3.7898284577460927e-07	4.983995484318855e-07	1.51927719678367e-07
CGCATAATATTTAATGTCATTCGTTTAGTATAAAACATAAGGTTGTTAGTGT	0.0	5.818476338875044e-07	4.765828627474716e-07	1.064651834363171e-06	5.18686659443955e-07	9.633208521202306e-07	0.0	4.1429880514153106e-07	6.52549327508765e-07	4.7255814355398287e-07	5.955444719315288e-07	2.265452492872207e-07	5.570683054873456e-07
CGACGAACTCGGAAGGGGGTTCGCAATAATCAAAAGTCAAGAGACTTTAGAA	0.0	0.0	0.0	0.0	1.1670449837488987e-06	3.2110695070674353e-07	0.0	1.3809960171384367e-07	1.9576479825262952e-07	2.0252491866599267e-07	2.1656162615691957e-07	1.8123619942977655e-07	3.03855439356734e-07
GCGGGAAATAGTAAACATTTTCGTCGGAAGCAACAGGCAAACCGATTATGTA	9.114134871927218e-06	9.30956214220007e-06	1.072311441181811e-05	6.813771739924295e-06	6.289075745757954e-06	7.96345237752724e-06	8.760671593084326e-06	7.526428293404481e-06	8.41788632486307e-06	7.3584053781977334e-06	5.576461873540679e-06	6.207339830469846e-06	6.786104812300392e-06
ATCTTAATAGGAAAGCATATTTTATCAGTATAAAACATAAGGTTGTTAGTGT	3.837530472390407e-06	3.723824856880028e-06	2.382914313737358e-06	4.258607337452684e-06	2.463761632358786e-06	2.889962556360692e-06	0.0	2.7619920342768736e-06	2.6754522427859367e-06	1.7552159617719364e-06	1.8949142288730464e-06	2.038907243584986e-06	1.367349477105303e-06
TTTTCAACACTTAAAAACGTTGAAATGAAGCAACAGGCAAACCGATTATGTA	0.0	0.0	0.0	0.0	3.890149945829662e-07	3.8532834084809225e-07	0.0	1.3809960171384367e-07	1.9576479825262952e-07	2.700332248879902e-07	0.0	2.7185429914466483e-07	5.064257322612233e-08
GTCGTAACAGTTAACAGATTTTTAGAAGTATAAAACATAAGGTTGTTAGTGT	0.0	6.982171606650053e-07	0.0	8.517214674905369e-07	0.0	6.422139014134872e-08	0.0	6.904980085692183e-08	6.52549327508765e-08	0.0	1.624212196176897e-07	9.061809971488828e-08	0.0
TCCCTAATTTTGAAGTATATTTCATGTCCTAAAACACAAACCCCATTCTGGG	0.0	0.0	0.0	0.0	0.0	0.0	0.0	0.0	0.0	0.0	0.0	2.265452492872207e-07	1.0128514645224467e-07
ATGCTAAAACTTAAAGAAGTTTGGGCGTTGGAAGTCTCAAGATTTTTTGTTC	7.994855150813349e-07	1.5128038481075115e-06	2.1446228823636223e-06	1.064651834363171e-06	1.03737331888791e-06	1.99086309438181e-06	0.0	1.311946216281515e-06	1.7618831842736656e-06	1.3501661244399512e-06	1.7324930092553566e-06	1.1327262464361035e-06	1.0128514645224465e-06
TGTGCAAACACTAATAGTGTTGTCGTAAACTAAATAACAAGTCTTTTACATC	9.593826180976018e-07	1.861912428440014e-06	7.148742941212074e-07	2.1293036687263422e-07	2.593433297219775e-07	1.9266417042404613e-07	0.0	3.452490042846092e-07	1.9576479825262952e-07	6.750830622199755e-08	5.4140406539229893e-08	2.7185429914466483e-07	5.064257322612233e-08
TACGCAATCATGAACCTTGTTATCTAGTACGAACTAAAAATTATATTTGCCA	0.0	9.30956214220007e-07	9.531657254949432e-07	4.2586073374526844e-07	0.0	6.422139014134872e-08	1.3141007389626488e-05	6.904980085692183e-08	6.52549327508765e-08	4.0504983733198533e-07	5.4140406539229893e-08	4.530904985744414e-08	5.064257322612233e-08
AAGAAAAATCTTAACACGATTAGGATTCCTAAAACACAAACCCCATTCTGGG	0.0	0.0	0.0	0.0	0.0	0.0	0.0	0.0	0.0	0.0	0.0	4.530904985744414e-07	2.0257029290448933e-07
CGGGGAATAGTGAAATGAATTGTAATGTTGGAAGTCTCAAGATTTTTTGTTC	0.0	9.30956214220007e-07	4.765828627474716e-07	4.2586073374526844e-07	4.5385082701346056e-07	7.706566816961845e-07	4.380335796542163e-06	6.904980085692184e-07	1.174588789515777e-06	1.215149511995956e-06	7.038252850099886e-07	1.4951986452956566e-06	1.1141366109746913e-06
CGTTCAAACGCAAAGAGTATTTTTTCGTACCAAGACAAAAAACTGTTATTTA	0.0	0.0	0.0	0.0	3.241791621524718e-07	3.2110695070674353e-07	0.0	1.3809960171384367e-07	1.9576479825262952e-07	6.750830622199755e-08	3.7898284577460927e-07	4.530904985744414e-07	0.0
TAACAAATCGGGAATGAGGTTCGAGATAATCAAAAGTCAAGAGACTTTAGAA	1.4390739271464027e-06	3.025607696215023e-06	1.4297485882424148e-06	2.129303668726342e-06	2.7879407945112576e-06	2.5688556056539483e-06	0.0	3.9358386488445445e-06	2.8059621082876897e-06	3.5779402297658705e-06	2.7070203269614945e-06	4.3949778361720814e-06	2.633413807758361e-06
CCATAAAGTCGCAAACCGGTTAATGCGAAGCAACAGGCAAACCGATTATGTA	2.0786623392114706e-06	1.1636952677750087e-06	2.8594971764848296e-06	6.387911006179026e-07	1.1670449837488987e-06	1.541313363392369e-06	4.380335796542163e-06	6.904980085692184e-07	9.788239912631475e-07	1.5526910431059437e-06	1.0828081307845978e-06	7.249447977191062e-07	7.089960251657127e-07
ACTGAAATAGGCAAAGCCGTTCAACATAATCAAAAGTCAAGAGACTTTAGAA	1.7588681331789367e-06	1.2800647945525097e-06	3.0977886078585654e-06	1.916373301853708e-06	3.1121199566637297e-06	2.697298385936646e-06	4.380335796542163e-06	3.1762908394184045e-06	2.8059621082876897e-06	3.172890392433885e-06	2.7611607335007245e-06	3.0357063404487573e-06	2.5827712345322388e-06
GAATAAAACCCTAAGTGCTTTTAGACGTACCAAGACAAAAAACTGTTATTTA	1.7588681331789367e-06	1.047325740997508e-06	0.0	4.2586073374526844e-07	5.835224918744493e-07	1.4128705831096717e-06	0.0	1.242896415424593e-06	1.4356085205192831e-06	4.7255814355398287e-07	1.2993697569415175e-06	1.4951986452956566e-06	9.622088912963244e-07
CAGCGAAAGACTAACGATCTTGAGTCGTTGGAAGTCTCAAGATTTTTTGTTC	0.0	0.0	0.0	0.0	3.241791621524718e-07	1.9266417042404613e-07	0.0	1.3809960171384367e-07	3.9152959650525905e-07	7.425913684419731e-07	9.203869111669082e-07	4.983995484318855e-07	1.0128514645224467e-07
AGGATAATAGGGAAAAGAATTGTGCTCTACGAAGACGCAACCAAATTGGTTA	2.2385594422277376e-06	3.6074553301025276e-06	2.621205745111094e-06	2.5551644024716105e-06	3.954985778260156e-06	1.541313363392369e-06	0.0	2.2095936274214987e-06	1.5008634532701597e-06	1.215149511995956e-06	4.872636588530691e-07	1.0874171965786593e-06	4.0514058580897866e-07
CTACGAATGCGGAAACACTTTCGGAGGTACCAAGACAAAAAACTGTTATTTA	3.997427575406674e-06	2.5601295891050193e-06	3.8126629019797727e-06	4.04567697058005e-06	3.176955789094224e-06	1.99086309438181e-06	0.0	3.1072410385614826e-06	2.349177579031554e-06	1.6877076555499388e-06	1.624212196176897e-06	1.7217438945828772e-06	2.430843514853872e-06
CTATTAAAATCGAACACGTTTGGGGACAGATAAATAACAAATCAATTTACTC	1.1192797211138688e-06	8.145866874425062e-07	0.0	4.2586073374526844e-07	6.483583243049437e-08	0.0	0.0	2.0714940257076553e-07	0.0	0.0	0.0	0.0	0.0
CTTGAAAGTCCCAATTCGTTTGTTAAAGTATAAAACATAAGGTTGTTAGTGT	7.994855150813349e-07	3.4910858033250264e-07	7.148742941212074e-07	1.064651834363171e-06	6.483583243049436e-07	7.064352915548358e-07	0.0	2.7619920342768734e-07	7.178042602596416e-07	3.375415311099878e-07	3.7898284577460927e-07	1.4045805455807683e-06	4.0514058580897866e-07
CATTAAATTCAGAAATTAATTTAGAAAGTATAAAACATAAGGTTGTTAGTGT	0.0	0.0	0.0	0.0	0.0	0.0	0.0	0.0	0.0	0.0	2.7070203269614945e-07	1.8123619942977655e-07	0.0
TCGCTAAACTGGAATATTTTTCTTCAAGTATAAAACATAAGGTTGTTAGTGT	0.0	0.0	0.0	0.0	0.0	4.4954973098944097e-07	0.0	6.214482077122965e-07	2.61019731003506e-07	2.700332248879902e-07	5.414040653922989e-07	5.890176481467738e-07	5.064257322612233e-07
TCTTAAATTTGCAATGTGGTTTTGTAAGTATAAAACATAAGGTTGTTAGTGT	1.1192797211138688e-06	8.145866874425062e-07	4.765828627474716e-07	1.4905125681084395e-06	2.593433297219775e-07	7.064352915548358e-07	0.0	6.904980085692183e-08	4.567845292561355e-07	4.0504983733198533e-07	0.0	2.265452492872207e-07	5.064257322612233e-08
ATTGCAATGCCCAACCGATTTGACTAGTTGGAAGTCTCAAGATTTTTTGTTC	0.0	0.0	0.0	0.0	0.0	0.0	0.0	0.0	0.0	0.0	6.496848784707588e-07	2.7185429914466483e-07	1.0128514645224467e-07
AAACTAAGAAACAAGACTTTTGTCAGAGTATAAAACATAAGGTTGTTAGTGT	0.0	0.0	0.0	0.0	0.0	0.0	0.0	0.0	0.0	3.375415311099878e-07	1.0828081307845979e-07	4.983995484318855e-07	1.51927719678367e-07
TACATAACGTTCAAGAGACTTCAGTCGCCAAAATTGGCAACCCCATTTTACG	0.0	6.982171606650053e-07	7.148742941212074e-07	0.0	0.0	0.0	1.3141007389626488e-05	0.0	0.0	0.0	0.0	0.0	5.064257322612233e-08
TGCGTAAACATCAAATTTCTTGAGTCGTTGGAAGTCTCAAGATTTTTTGTTC	1.2791768241301358e-06	2.3273905355500175e-06	4.765828627474716e-07	4.2586073374526844e-07	2.0099108053453253e-06	1.4770919732510203e-06	0.0	8.976474111399839e-07	2.61019731003506e-06	1.0801328995519608e-06	2.057335448490736e-06	1.31396244586588e-06	1.215421757426936e-06
TATCGAACCGTAAACTACATTCAGGCTCACAAAATTACAACACTGTTTCGTT	0.0	0.0	0.0	0.0	0.0	0.0	0.0	0.0	0.0	0.0	0.0	2.265452492872207e-07	3.5449801258285633e-07
TCACTAAGCGGCAACTTTTTTCTGTACCATGAAAGAATAATGGTTTTATAGT	0.0	0.0	0.0	0.0	0.0	0.0	0.0	0.0	0.0	0.0	0.0	0.0	5.064257322612233e-07
TTTCTAAGCGGGAAGTCATTTGTCCCAGTATAAAACATAAGGTTGTTAGTGT	1.5989710301626697e-06	9.30956214220007e-07	2.382914313737358e-07	8.517214674905369e-07	1.2967166486098874e-07	6.422139014134872e-08	0.0	3.452490042846092e-07	0.0	1.350166124439951e-07	1.624212196176897e-07	2.265452492872207e-07	0.0
TCCGCAACATTGAATCCACTTTTCTTGTTGGAAGTCTCAAGATTTTTTGTTC	2.3984565452440046e-06	1.1636952677750087e-06	4.289245764727245e-06	2.7680947693442446e-06	3.890149945829662e-06	2.7615197760779947e-06	0.0	3.1072410385614826e-06	2.7407071755368132e-06	2.430299023991912e-06	3.464986018510713e-06	3.1716334900210894e-06	3.3424098329240736e-06
GCTTCAATATTCAATGAGCTTGTACCGTTGGAAGTCTCAAGATTTTTTGTTC	2.2385594422277376e-06	1.6291733748850124e-06	3.0977886078585654e-06	2.3422340355989765e-06	1.5560599783318649e-06	1.2844278028269741e-06	0.0	6.214482077122965e-07	2.61019731003506e-07	6.750830622199756e-07	7.038252850099886e-07	6.343266980042179e-07	5.570683054873456e-07
TTCAGAATGAAAAACAAATTTACCCAGTTGGAAGTCTCAAGATTTTTTGTTC	1.5989710301626697e-06	2.094651481995016e-06	4.765828627474716e-07	1.7034429349810738e-06	1.2967166486098873e-06	1.0275422422615795e-06	0.0	2.002444224850733e-06	7.830591930105181e-07	9.451162871079657e-07	2.7070203269614945e-07	4.530904985744414e-07	5.570683054873456e-07
AGTTTAATTTCCAATGTCATTTGAATGTTGGAAGTCTCAAGATTTTTTGTTC	3.997427575406674e-06	3.6074553301025276e-06	3.0977886078585654e-06	2.981025136216879e-06	2.463761632358786e-06	3.082626726784738e-06	0.0	3.2453406402753265e-06	3.980550897803466e-06	3.442923617321875e-06	4.222951710059931e-06	4.077814487169972e-06	2.633413807758361e-06
GCGTCAATATTCAATTAGATTTCAGCGTTGGAAGTCTCAAGATTTTTTGTTC	0.0	6.982171606650053e-07	7.148742941212074e-07	2.1293036687263422e-07	7.13194156735438e-07	4.4954973098944097e-07	0.0	5.523984068553747e-07	1.9576479825262952e-07	2.700332248879902e-07	3.7898284577460927e-07	1.8123619942977655e-07	5.064257322612233e-08
AGGGTAACAACGAATAGACTTACTGCGTTGGAAGTCTCAAGATTTTTTGTTC	4.317221781439208e-06	3.3747162765475257e-06	3.0977886078585654e-06	2.3422340355989765e-06	4.084657443121145e-06	4.302833139470364e-06	0.0	2.554842631706108e-06	2.6754522427859367e-06	4.185514985763848e-06	3.4108456119714832e-06	3.081015390306201e-06	2.7853415274367283e-06
AAGCAAACAGTCAATACGCTTACATTAGTATAAAACATAAGGTTGTTAGTGT	0.0	0.0	0.0	0.0	7.780299891659324e-07	8.348780718375333e-07	0.0	3.452490042846092e-07	5.22039462007012e-07	4.7255814355398287e-07	2.1656162615691957e-07	3.1716334900210894e-07	2.5321286613061163e-07
CGCTTAATAACCAAGCGTTTTTGTCTGTTGGAAGTCTCAAGATTTTTTGTTC	4.796913090488009e-06	4.422042017545034e-06	4.52753719610098e-06	5.962050272433758e-06	6.159404080896965e-06	4.880825650742502e-06	4.380335796542163e-06	5.662083670267591e-06	6.394983409585898e-06	5.400664497759805e-06	4.277092116599161e-06	6.071412680897515e-06	3.2917672596979517e-06
TAATGAACTACAAAACATTTTGCTTCAGTATAAAACATAAGGTTGTTAGTGT	7.994855150813349e-07	9.30956214220007e-07	4.765828627474716e-07	8.517214674905369e-07	6.483583243049437e-08	3.8532834084809225e-07	0.0	2.7619920342768734e-07	0.0	6.750830622199756e-07	2.1656162615691957e-07	5.890176481467738e-07	3.5449801258285633e-07
AAGCGAATCGTAAAGAGTGTTCCTCTCATTCAAACACGAATCGCTTTCTTAG	0.0	1.5128038481075115e-06	1.6680400196161506e-06	0.0	0.0	0.0	1.7521343186168652e-05	6.904980085692183e-08	6.52549327508765e-08	0.0	3.7898284577460927e-07	0.0	2.0257029290448933e-07
TATCTAAGTGTAAATGACCTTTTTTAGAAGCAACAGGCAAACCGATTATGTA	2.8781478542928055e-06	4.654781071100035e-06	2.382914313737358e-06	1.4905125681084395e-06	3.2417916215247183e-06	2.8257411662193434e-06	4.380335796542163e-06	2.554842631706108e-06	3.5890213012982076e-06	2.6328239426579047e-06	2.7611607335007245e-06	1.5405076951531005e-06	1.6712049164620368e-06
ACGCAAATCCATAAACTGCTTTGCCCTCACAAAATTACAACACTGTTTCGTT	0.0	0.0	0.0	0.0	0.0	0.0	0.0	0.0	0.0	0.0	0.0	2.7185429914466483e-07	1.51927719678367e-07
TCTACAAGCACGAAAACGTTTACGGGGTTGGAAGTCTCAAGATTTTTTGTTC	7.994855150813348e-06	7.447649713760056e-06	1.1676280137313054e-05	8.943075408650636e-06	6.742926572771414e-06	6.036810673286779e-06	0.0	7.940727098546011e-06	7.308552468098168e-06	8.168505052861703e-06	8.391763013580634e-06	7.3400660769059504e-06	6.229036506813047e-06
TACAGAATATCGAAACACTTTGGCATGTTGGAAGTCTCAAGATTTTTTGTTC	0.0	0.0	0.0	1.064651834363171e-06	7.13194156735438e-07	3.8532834084809225e-07	0.0	5.523984068553747e-07	6.52549327508765e-07	8.100996746639707e-07	2.7070203269614945e-07	3.624723988595531e-07	3.5449801258285633e-07
AGTGCAAGATCCAAGGGTATTGGTGTTCAAAAAAACACAATTTCGTTGGGTA	0.0	0.0	0.0	0.0	0.0	5.137711211307897e-07	0.0	0.0	6.52549327508765e-08	4.0504983733198533e-07	0.0	0.0	0.0
AAGTAAATAGTCAAATGATTTTAAATGTTGGAAGTCTCAAGATTTTTTGTTC	1.1192797211138688e-06	8.145866874425062e-07	0.0	8.517214674905369e-07	9.077016540269211e-07	1.2844278028269741e-06	0.0	9.666972119969058e-07	1.2398437222666536e-06	6.750830622199756e-07	5.955444719315288e-07	1.1780352962935476e-06	6.07710878713468e-07
GGGGGAATTAGCAAAATGATTAATGGGTTGGAAGTCTCAAGATTTTTTGTTC	1.5989710301626697e-06	2.792868642660021e-06	2.621205745111094e-06	4.471537704325318e-06	2.5934332972197746e-06	2.8257411662193434e-06	0.0	2.071494025707655e-06	1.8923930497754186e-06	2.0252491866599268e-06	1.7866334157945865e-06	1.4951986452956566e-06	7.089960251657127e-07
ACCACAAAGCGGAAGGTATTTCAGAAGTTGGAAGTCTCAAGATTTTTTGTTC	7.994855150813349e-07	3.4910858033250264e-07	7.148742941212074e-07	4.2586073374526844e-07	2.593433297219775e-07	3.8532834084809225e-07	0.0	7.595478094261403e-07	6.52549327508765e-07	8.776079808859682e-07	4.3312325231383915e-07	7.249447977191062e-07	2.5321286613061163e-07
TGGGCAACATAGAATAGTCTTATATGGAAGCAACAGGCAAACCGATTATGTA	0.0	6.982171606650053e-07	0.0	6.387911006179026e-07	3.241791621524718e-07	6.422139014134872e-08	0.0	1.3809960171384367e-07	3.262746637543825e-07	1.350166124439951e-07	5.4140406539229893e-08	9.061809971488828e-08	3.03855439356734e-07
CGAAAAAAAGATAACATCATTTACAAGTTGGAAGTCTCAAGATTTTTTGTTC	9.593826180976018e-07	5.818476338875044e-07	2.382914313737358e-07	1.2775822012358053e-06	1.8154033080538422e-06	6.422139014134871e-07	4.380335796542163e-06	5.523984068553747e-07	5.22039462007012e-07	1.2826578182179535e-06	1.028667724245368e-06	7.249447977191062e-07	6.583534519395903e-07
GGTTTAAATCACAACTCTTTTATATAGTTGGAAGTCTCAAGATTTTTTGTTC	0.0	9.30956214220007e-07	4.765828627474716e-07	8.517214674905369e-07	1.426388313470876e-06	7.706566816961845e-07	0.0	6.904980085692184e-07	8.483141257613945e-07	6.07574755997978e-07	1.0828081307845978e-06	1.4045805455807683e-06	7.089960251657127e-07
AACTGAAGAGTTAACGGGATTCCGCAGAAGCAACAGGCAAACCGATTATGTA	3.6776333693741404e-06	3.3747162765475257e-06	5.242411490222188e-06	5.323259171815855e-06	4.344000772843122e-06	3.853283408480922e-06	4.380335796542163e-06	5.178735064269138e-06	5.4814143510736264e-06	3.780465148431863e-06	3.3025647988930234e-06	3.081015390306201e-06	3.4943375526024408e-06
CTACCAATGCAGAACCGACTTCTTGTGAAGCAACAGGCAAACCGATTATGTA	3.0380449573090725e-06	3.3747162765475257e-06	5.9572857843433954e-06	1.2775822012358053e-06	2.07474663777582e-06	1.6055347535337177e-06	4.380335796542163e-06	2.140543826564577e-06	2.4144325117824306e-06	2.902857167545895e-06	3.573266831589173e-06	3.4887968390231986e-06	3.950120711637542e-06
GACCAAAATGCTAATCGTATTTGAGAGAAGCAACAGGCAAACCGATTATGTA	0.0	0.0	0.0	0.0	5.18686659443955e-07	4.4954973098944097e-07	0.0	0.0	0.0	0.0	0.0	0.0	0.0
ACATCATAATTTAATTTGATTTTTTGGTTGGAAGTCTCAAGATTTTTTGTTC	0.0	0.0	0.0	0.0	0.0	0.0	0.0	0.0	3.262746637543825e-07	3.375415311099878e-07	9.203869111669082e-07	1.4951986452956566e-06	2.6840563809844835e-06
ATTCTAAGCGTGAATGTCGTTGGAGCAGTATAAAACATAAGGTTGTTAGTGT	0.0	0.0	0.0	0.0	0.0	0.0	0.0	0.0	5.22039462007012e-07	4.7255814355398287e-07	2.7070203269614945e-07	2.265452492872207e-07	1.0128514645224467e-07
ACGATAATTGAGAATCCAGTTGTATCGTTGGAAGTCTCAAGATTTTTTGTTC	1.2791768241301358e-06	8.145866874425062e-07	9.531657254949432e-07	0.0	6.483583243049436e-07	6.422139014134871e-07	4.380335796542163e-06	8.976474111399839e-07	3.262746637543825e-07	4.7255814355398287e-07	5.4140406539229893e-08	4.077814487169972e-07	0.0
ATTTAAATCAATAATATCGTTTAAATAGTATAAAACATAAGGTTGTTAGTGT	0.0	0.0	0.0	0.0	5.18686659443955e-07	1.0917636324029281e-06	0.0	1.3809960171384367e-07	1.9576479825262952e-07	0.0	2.7070203269614945e-07	3.1716334900210894e-07	2.0257029290448933e-07
ATTGTAATTTGCAAACGACTTACGCTGTTGGAAGTCTCAAGATTTTTTGTTC	2.5583536482602716e-06	1.3964343213300106e-06	3.574371470606037e-06	2.7680947693442446e-06	3.6308066161076845e-06	2.633076995795297e-06	4.380335796542163e-06	2.6929422334199516e-06	2.8712170410385663e-06	3.780465148431863e-06	6.442708378168358e-06	4.893377384603966e-06	6.634177092622026e-06
CAACCAATTCGGAAACTGCTTGTTCGGAAGCAACAGGCAAACCGATTATGTA	7.195369635732013e-06	7.214910660205055e-06	1.3582611588302942e-05	6.813771739924295e-06	9.725374864574155e-06	7.1927956958310555e-06	0.0	4.626336657413763e-06	3.393256503045578e-06	5.7382060288697925e-06	5.14333862122684e-06	4.757450235031634e-06	5.368112761968967e-06
TTTTGAACACACAAATTTCTTACACCGAAGCAACAGGCAAACCGATTATGTA	7.994855150813349e-07	5.818476338875044e-07	1.9063314509898863e-06	8.517214674905369e-07	9.077016540269211e-07	6.422139014134871e-07	0.0	6.904980085692184e-07	7.178042602596416e-07	6.750830622199755e-08	0.0	0.0	0.0
TCCTAAATATCGAAACGGCTTGCTAGGAAGCAACAGGCAAACCGATTATGTA	0.0	0.0	0.0	1.2775822012358053e-06	5.18686659443955e-07	5.137711211307897e-07	0.0	6.904980085692183e-08	1.9576479825262952e-07	6.750830622199755e-08	2.7070203269614945e-07	2.7185429914466483e-07	3.5449801258285633e-07
GCTATAAAATATAATATCATTTTGTTGAAGCAACAGGCAAACCGATTATGTA	0.0	0.0	0.0	0.0	0.0	0.0	0.0	0.0	3.9152959650525905e-07	0.0	5.4140406539229893e-08	4.530904985744414e-08	0.0
CTATAAATTGAAAATACTCTTTCGCAGTTGGAAGTCTCAAGATTTTTTGTTC	0.0	0.0	0.0	0.0	0.0	0.0	0.0	0.0	8.483141257613945e-07	4.0504983733198533e-07	1.028667724245368e-06	1.4045805455807683e-06	8.609237448440796e-07
TGCAAAAATTTTAAATCAGTTTTATAAGTATAAAACATAAGGTTGTTAGTGT	9.593826180976018e-07	5.818476338875044e-07	0.0	4.2586073374526844e-07	2.593433297219775e-07	2.5688556056539487e-07	0.0	1.3809960171384367e-07	1.30509865501753e-07	2.0252491866599267e-07	1.0828081307845979e-07	1.3592714957233241e-07	1.0128514645224467e-07
CCTTCAATAGTTAATGCGATTCGTGTGTTGGAAGTCTCAAGATTTTTTGTTC	7.994855150813349e-07	1.6291733748850124e-06	2.1446228823636223e-06	1.064651834363171e-06	9.077016540269211e-07	1.541313363392369e-06	4.380335796542163e-06	2.140543826564577e-06	2.218667713529801e-06	1.5526910431059437e-06	1.2993697569415175e-06	1.2233443461509916e-06	1.367349477105303e-06
GCCTGAAGCTCGAATTGCGTTTCATACTACGAAGACGCAACCAAATTGGTTA	1.0393311696057354e-05	6.6330630263175505e-06	7.148742941212074e-06	5.323259171815855e-06	6.2242399133274594e-06	4.045947578904968e-06	4.380335796542163e-06	6.214482077122965e-06	5.938198880329762e-06	3.780465148431863e-06	3.627407238128403e-06	3.4434877891657544e-06	4.5071890171248875e-06
AGTGTAAGTAGGAATTTTCTTGGGGAGTTGGAAGTCTCAAGATTTTTTGTTC	1.9187652361952037e-06	1.047325740997508e-06	1.9063314509898863e-06	1.7034429349810738e-06	1.8154033080538422e-06	1.6055347535337177e-06	0.0	3.038191237704561e-06	1.6313733187719125e-06	2.565315636435907e-06	2.544599107343805e-06	2.8091610911615365e-06	1.9244177825926487e-06
CTGCAAACAGGTAAAGTTTTTACTTTGAAGCAACAGGCAAACCGATTATGTA	2.5583536482602716e-06	3.025607696215023e-06	3.574371470606037e-06	2.129303668726342e-06	4.7330157674260884e-06	2.889962556360692e-06	0.0	2.7619920342768736e-06	4.5025903598104786e-06	2.2277741053259193e-06	2.2197566681084256e-06	1.993598193727542e-06	9.11566318070202e-07
AAAGGAAGACGTAATCTAATTCGCGGGTTGGAAGTCTCAAGATTTTTTGTTC	1.4390739271464027e-06	1.7455429016625133e-06	2.1446228823636223e-06	1.064651834363171e-06	2.2044183026368084e-06	1.8624203140991125e-06	4.380335796542163e-06	2.3476932291353426e-06	2.61019731003506e-06	2.4978073302139094e-06	2.4904587008045752e-06	2.990397290591313e-06	2.17763064872326e-06
CAACCAAGTCGAAACTTGCTTATTTATCCCTAAGAGTAAACCAAGTTGTATC	0.0	0.0	0.0	0.0	0.0	4.4954973098944097e-07	0.0	1.1738466145676713e-06	5.22039462007012e-07	6.07574755997978e-07	3.248424392353794e-07	5.437085982893297e-07	2.0257029290448933e-07
CACCCAAACTGGAATATTCTTGTATGGTTGGAAGTCTCAAGATTTTTTGTTC	1.5989710301626697e-06	1.5128038481075115e-06	9.531657254949432e-07	1.4905125681084395e-06	2.658269129650269e-06	1.7981989239577639e-06	4.380335796542163e-06	2.554842631706108e-06	2.8712170410385663e-06	2.092757492881924e-06	1.6783526027161267e-06	1.6311257948679889e-06	1.4179920503314253e-06
CCCCAAAACTTCAACTATATTGGGTGGAAGCAACAGGCAAACCGATTATGTA	3.3578391633416064e-06	2.3273905355500175e-06	4.52753719610098e-06	3.6198162368347815e-06	4.9923590971480665e-06	4.688161480318456e-06	4.380335796542163e-06	3.7286892462737794e-06	4.2415706288069725e-06	4.320531598207843e-06	3.573266831589173e-06	3.1716334900210894e-06	3.190482113245707e-06
ATACCAACTTCTAATTTTGTTGTTGAGAAGCAACAGGCAAACCGATTATGTA	1.2791768241301358e-06	3.4910858033250264e-07	4.765828627474716e-07	1.2775822012358053e-06	5.835224918744493e-07	1.2844278028269743e-07	0.0	5.523984068553747e-07	1.9576479825262952e-07	8.100996746639707e-07	1.1910889438630577e-06	7.702538475765503e-07	6.07710878713468e-07
TGTATAAATTTCAACAAGTTTGCGGAGTTGGAAGTCTCAAGATTTTTTGTTC	3.997427575406674e-06	3.95656391043503e-06	3.8126629019797727e-06	4.684468071197953e-06	6.548419075479931e-06	6.036810673286779e-06	0.0	2.8310418351337955e-06	3.197491704792949e-06	4.253023291985846e-06	3.194283985814564e-06	4.1231235370274164e-06	2.3802009416277497e-06
TTCGCAATTTGGAAGACTCTTGCGTAGTTGGAAGTCTCAAGATTTTTTGTTC	4.477118884455475e-06	5.3529982317650404e-06	6.433868647090867e-06	6.174980639306392e-06	5.381374091731033e-06	4.688161480318456e-06	4.380335796542163e-06	5.662083670267591e-06	6.394983409585898e-06	7.425913684419731e-06	7.146533663178346e-06	6.2526488803272905e-06	7.444458264239983e-06
TCAGCAACGGTTAAGTATTTTTGTTTGAAGCAACAGGCAAACCGATTATGTA	1.1192797211138688e-06	1.7455429016625133e-06	1.6680400196161506e-06	2.129303668726342e-06	1.1670449837488987e-06	2.7615197760779947e-06	0.0	1.5881454197092023e-06	2.2839226462806775e-06	2.902857167545895e-06	2.2738970746476555e-06	2.673233941589204e-06	1.7218474896881592e-06
TCTTGAATCTTGAATGAAATTCATGCGTTGGAAGTCTCAAGATTTTTTGTTC	0.0	0.0	0.0	0.0	0.0	0.0	0.0	0.0	6.52549327508765e-07	2.0252491866599267e-07	1.624212196176897e-07	3.624723988595531e-07	3.03855439356734e-07
GAGTAAATAGGGAAGTGAGTTCGGGGCTACGAAGACGCAACCAAATTGGTTA	1.5989710301626697e-06	3.141977222992524e-06	3.574371470606037e-06	5.110328804943221e-06	4.408836605273617e-06	2.9541839465020407e-06	8.760671593084326e-06	4.14298805141531e-06	6.068708745831515e-06	4.590564823095834e-06	4.0605304904422424e-06	4.9386864344614106e-06	4.0007632848636645e-06
ACAATAAGAGTTAATGAAATTCGCTTGTACCAAGACAAAAAACTGTTATTTA	1.1192797211138688e-06	1.7455429016625133e-06	2.8594971764848296e-06	2.3422340355989765e-06	2.07474663777582e-06	1.6055347535337177e-06	0.0	1.7952948222799677e-06	1.7618831842736656e-06	1.0801328995519608e-06	1.7866334157945865e-06	2.3560705925870953e-06	2.025702929044893e-06
AGATCAAGTATAAATGCTTTTTTTGATAATCAAAAGTCAAGAGACTTTAGAA	0.0	0.0	0.0	0.0	3.241791621524718e-07	7.064352915548358e-07	0.0	5.523984068553747e-07	3.9152959650525905e-07	2.700332248879902e-07	7.038252850099886e-07	4.983995484318855e-07	5.064257322612233e-07
TCACGAACTGTGAAGGGGGTTGAAGTAGTATAAAACATAAGGTTGTTAGTGT	0.0	0.0	0.0	0.0	5.18686659443955e-07	1.2844278028269743e-07	0.0	6.904980085692184e-07	6.52549327508765e-08	0.0	4.872636588530691e-07	4.530904985744414e-08	5.064257322612233e-08
GAAGCAACAGAGAATTGCGTTTGCCGGCCAAAATTGGCAACCCCATTTTACG	0.0	0.0	1.191457156868679e-06	0.0	0.0	0.0	0.0	0.0	6.52549327508765e-08	0.0	0.0	9.061809971488828e-08	0.0
AAAATAATACCAAACTTAATTAGTAAGAAGCAACAGGCAAACCGATTATGTA	9.593826180976018e-07	8.145866874425062e-07	7.148742941212074e-07	1.064651834363171e-06	8.428658215964267e-07	5.779925112721384e-07	0.0	3.452490042846092e-07	1.174588789515777e-06	8.100996746639707e-07	1.4076505700199772e-06	5.437085982893297e-07	1.4686346235575475e-06
GTAGAAACCTATAACTAGTTTTTTAAGTTGGAAGTCTCAAGATTTTTTGTTC	7.994855150813349e-07	5.818476338875044e-07	7.148742941212074e-07	8.517214674905369e-07	1.3615524810403818e-06	1.4128705831096717e-06	0.0	1.5881454197092023e-06	1.2398437222666536e-06	1.1476412057739585e-06	1.0828081307845978e-06	1.5858167450105447e-06	9.11566318070202e-07
ATGAAAATTATTAAATGCGTTACCGCTAATCAAAAGTCAAGAGACTTTAGAA	2.2385594422277376e-06	1.5128038481075115e-06	7.148742941212074e-07	1.7034429349810738e-06	2.269254135067303e-06	2.055084484523159e-06	0.0	1.8643446231368897e-06	2.8059621082876897e-06	2.295282411547917e-06	1.515931383098437e-06	3.0357063404487573e-06	1.8737752093665263e-06
TCTGGAACAGGCAAGCAAGTTGTCACGTTGGAAGTCTCAAGATTTTTTGTTC	9.593826180976018e-07	3.4910858033250264e-07	0.0	2.1293036687263422e-07	0.0	0.0	0.0	1.3809960171384367e-07	0.0	6.750830622199755e-08	1.0828081307845979e-07	9.061809971488828e-08	5.570683054873456e-07
GTCTCAAGCTTTAAAAACTTTAAGTGGTTGGAAGTCTCAAGATTTTTTGTTC	4.157324678422941e-06	4.887520124655037e-06	2.1446228823636223e-06	3.6198162368347815e-06	3.954985778260156e-06	4.9450470408838506e-06	0.0	3.6596394454168574e-06	4.698355158063108e-06	3.510431923543873e-06	4.547794149295311e-06	4.48559593588697e-06	2.5321286613061164e-06
GACCAAAAAATTAATCAATTTTCGGGGAAGCAACAGGCAAACCGATTATGTA	2.0786623392114706e-06	1.047325740997508e-06	9.531657254949432e-07	1.916373301853708e-06	1.426388313470876e-06	1.2844278028269741e-06	8.760671593084326e-06	8.976474111399839e-07	6.52549327508765e-07	6.07574755997978e-07	5.955444719315288e-07	4.530904985744414e-07	5.064257322612233e-07
TCAGGAAGGTAAAATTTAATTACGCTGTACCAAGACAAAAAACTGTTATTTA	0.0	8.145866874425062e-07	9.531657254949432e-07	1.7034429349810738e-06	1.2967166486098874e-07	1.9266417042404613e-07	0.0	4.833486059984529e-07	9.13569058512271e-07	1.0126245933299634e-06	2.7070203269614945e-07	2.265452492872207e-07	1.0128514645224467e-07
TAGCAAACTCTGAGTCGGTTTCGGGACTACGAAGACGCAACCAAATTGGTTA	0.0	6.982171606650053e-07	2.382914313737358e-07	4.2586073374526844e-07	5.18686659443955e-07	7.706566816961845e-07	0.0	6.214482077122965e-07	3.9152959650525905e-07	2.700332248879902e-07	3.248424392353794e-07	1.8123619942977655e-07	2.5321286613061163e-07
ATTCAAACGCGTAAACGTTTTGCTGTAGTATAAAACATAAGGTTGTTAGTGT	0.0	5.818476338875044e-07	9.531657254949432e-07	4.2586073374526844e-07	2.593433297219775e-07	5.779925112721384e-07	0.0	4.833486059984529e-07	1.9576479825262952e-07	2.700332248879902e-07	1.0828081307845979e-07	2.7185429914466483e-07	2.0257029290448933e-07
GGTCCAATGTATAAAGAGATTATTAGGAAGCAACAGGCAAACCGATTATGTA	1.055320879907362e-05	1.0938735517085083e-05	8.101908666707017e-06	1.1498239811122248e-05	1.2707823156376895e-05	1.1302964664877373e-05	8.760671593084326e-06	1.0978918336250572e-05	6.52549327508765e-06	8.236013359083702e-06	8.121060980884485e-06	7.3400660769059504e-06	6.3303216532652914e-06
GGTTCAAAAGGTAAAGAGATTGAGGGCAGATAAATAACAAATCAATTTACTC	2.8781478542928055e-06	1.861912428440014e-06	9.531657254949432e-07	1.916373301853708e-06	5.835224918744493e-07	3.2110695070674353e-07	0.0	4.1429880514153106e-07	1.9576479825262952e-07	6.750830622199755e-08	5.4140406539229893e-08	0.0	0.0
CCTGGAACATGCAACGGCTTTTTAATGCCAAAATTGGCAACCCCATTTTACG	0.0	9.30956214220007e-07	0.0	0.0	0.0	0.0	4.380335796542163e-06	0.0	0.0	0.0	0.0	0.0	0.0
ATATTAAATGATAACGGATTTTCCAGGAAGCAACAGGCAAACCGATTATGTA	4.317221781439208e-06	4.422042017545034e-06	4.0509543333535084e-06	4.897398438070587e-06	4.927523264717572e-06	2.8257411662193434e-06	0.0	3.38344024198917e-06	2.5449423772841836e-06	2.8353488613238972e-06	3.464986018510713e-06	3.7153420883104194e-06	2.3802009416277497e-06
TACTAAATCTACAACTGCTTTTGCTCTAATCAAAAGTCAAGAGACTTTAGAA	0.0	0.0	0.0	0.0	5.18686659443955e-07	9.633208521202306e-07	0.0	5.523984068553747e-07	1.30509865501753e-06	1.7552159617719364e-06	5.414040653922989e-07	8.155628974339944e-07	6.07710878713468e-07
CCCAAAATTCTGAATGCCTTTTATGCGTTGGAAGTCTCAAGATTTTTTGTTC	2.5583536482602716e-06	1.6291733748850124e-06	1.4297485882424148e-06	2.3422340355989765e-06	2.5934332972197746e-06	2.889962556360692e-06	0.0	1.7952948222799677e-06	2.4144325117824306e-06	1.957740880437929e-06	2.598739513883035e-06	2.990397290591313e-06	2.0763455022710154e-06
GTGAAAAGCTCAAAGCGCATTAGTATGTTGGAAGTCTCAAGATTTTTTGTTC	0.0	0.0	0.0	0.0	0.0	3.8532834084809225e-07	0.0	2.7619920342768734e-07	6.52549327508765e-08	6.750830622199755e-08	5.4140406539229893e-08	9.061809971488828e-08	1.51927719678367e-07
ATTGCAACGAATAATGTTCTTAAAGTGAAGCAACAGGCAAACCGATTATGTA	1.7588681331789367e-06	2.094651481995016e-06	2.1446228823636223e-06	8.517214674905369e-07	1.6208958107623591e-06	8.990994619788819e-07	4.380335796542163e-06	8.285976102830621e-07	1.696628251522789e-06	1.4176744306619486e-06	1.2993697569415175e-06	1.0874171965786593e-06	7.089960251657127e-07
GTAACAATAGAGAATGTAGTTCGAGGGAAGCAACAGGCAAACCGATTATGTA	1.2791768241301358e-06	2.3273905355500175e-07	1.4297485882424148e-06	2.1293036687263422e-07	3.890149945829662e-07	6.422139014134871e-07	0.0	6.214482077122965e-07	1.9576479825262952e-07	5.400664497759804e-07	3.7898284577460927e-07	2.7185429914466483e-07	1.063494037748569e-06
CTGATAATACCAAATGATATTAGATTTAATCAAAAGTCAAGAGACTTTAGAA	0.0	0.0	0.0	0.0	0.0	0.0	0.0	0.0	0.0	0.0	0.0	4.077814487169972e-07	1.0128514645224467e-07
ATGCCAAAACTGAACTTTTTTGATATTAATCAAAAGTCAAGAGACTTTAGAA	0.0	5.818476338875044e-07	7.148742941212074e-07	6.387911006179026e-07	6.483583243049437e-08	1.2202064126856255e-06	4.380335796542163e-06	8.976474111399839e-07	1.044078924014024e-06	1.0801328995519608e-06	7.579656915492185e-07	9.061809971488828e-07	1.1647791842008137e-06
ATCTGAAATTTTAAATTCTTTCAGTTTAATCAAAAGTCAAGAGACTTTAGAA	0.0	0.0	0.0	0.0	0.0	3.2110695070674353e-07	0.0	2.0714940257076553e-07	0.0	1.350166124439951e-07	5.4140406539229893e-08	9.061809971488828e-08	5.064257322612233e-07
CACGCAAGGTTGAAGAGGATTGGAGTGTTGGAAGTCTCAAGATTTTTTGTTC	0.0	0.0	0.0	0.0	0.0	0.0	0.0	0.0	0.0	0.0	0.0	0.0	6.583534519395903e-07
CAAGGAAACCAGAATGCTGTTTTGCGGAAGCAACAGGCAAACCGATTATGTA	9.593826180976018e-06	7.564019240537557e-06	1.4297485882424148e-05	1.1924100544867516e-05	1.0762748183462065e-05	9.825872691626352e-06	0.0	9.321723115684449e-06	9.200945517873588e-06	6.88584723464375e-06	9.79941358360061e-06	8.925882821916495e-06	6.532891946169781e-06
CAATTAACGATGAAGGAATTTAAGTTGAAGCAACAGGCAAACCGATTATGTA	1.5989710301626697e-06	1.1636952677750087e-06	1.4297485882424148e-06	1.916373301853708e-06	1.3615524810403818e-06	2.5046342155125996e-06	4.380335796542163e-06	2.3476932291353426e-06	2.4144325117824306e-06	2.3627907177699146e-06	2.7070203269614945e-06	1.6311257948679889e-06	1.367349477105303e-06
TGCACAACTGCGAAAAAGATTTGCACTCCCTAAGAGTAAACCAAGTTGTATC	0.0	8.145866874425062e-07	9.531657254949432e-07	0.0	1.945074972914831e-07	3.8532834084809225e-07	0.0	1.3809960171384367e-07	5.872943947578885e-07	3.375415311099878e-07	9.203869111669082e-07	4.983995484318855e-07	3.5449801258285633e-07
CGGCAAACGATAAAGGGGTTTGGAGGGAAGCAACAGGCAAACCGATTATGTA	2.7182507512765385e-06	2.094651481995016e-06	3.336080039232301e-06	2.7680947693442446e-06	2.7231049620807636e-06	2.3119700450885536e-06	0.0	1.9333944239938117e-06	1.7618831842736656e-06	1.5526910431059437e-06	1.3535101634807473e-06	1.0874171965786593e-06	1.6712049164620368e-06
TATGAAAAGCTGAACGGTTTTGACATAGTATAAAACATAAGGTTGTTAGTGT	0.0	0.0	0.0	1.064651834363171e-06	5.835224918744493e-07	5.779925112721384e-07	0.0	4.833486059984529e-07	9.13569058512271e-07	1.350166124439951e-07	2.1656162615691957e-07	6.79635747861662e-07	4.55783159035101e-07
AAATGAAACCATAATCGCGTTGTTTATAATCAAAAGTCAAGAGACTTTAGAA	2.3984565452440046e-06	3.840194383657529e-06	2.1446228823636223e-06	1.916373301853708e-06	3.501134951246696e-06	2.1193058746645076e-06	0.0	2.6929422334199516e-06	2.6754522427859367e-06	3.03787377998989e-06	2.3821778877261154e-06	1.6311257948679889e-06	1.5699197700097923e-06
GGTCTAAGCTTCAACTGTTTTTAGTCGAAGCAACAGGCAAACCGATTATGTA	2.0786623392114706e-06	1.861912428440014e-06	2.382914313737358e-07	1.916373301853708e-06	1.1022091513184042e-06	8.348780718375333e-07	0.0	9.666972119969058e-07	8.483141257613945e-07	4.7255814355398287e-07	5.414040653922989e-07	4.983995484318855e-07	2.5321286613061163e-07
GTCAAAATCTGTAACTCAGTTTTTCATAATCAAAAGTCAAGAGACTTTAGAA	0.0	0.0	0.0	0.0	0.0	0.0	0.0	0.0	0.0	0.0	2.7070203269614945e-07	4.530904985744414e-08	1.0128514645224467e-07
ATGGTAATATCAAATAAACTTTTTCAGTACCAAGACAAAAAACTGTTATTTA	4.477118884455475e-06	2.6764991158825202e-06	2.382914313737358e-06	2.7680947693442446e-06	1.5560599783318649e-06	2.889962556360692e-06	0.0	1.726245021423046e-06	1.174588789515777e-06	9.451162871079657e-07	1.2452293504022876e-06	2.038907243584986e-06	1.4179920503314253e-06
AGTAAAAGCTATAATGTGTTTATGAGAGCCGAATGGATAACTAATTTAGGTG	0.0	0.0	2.1446228823636223e-06	0.0	0.0	0.0	0.0	0.0	0.0	0.0	0.0	0.0	1.0128514645224467e-07
CGCATAAACTTAAATCATGTTCCGTCGTACGAACTAAAAATTATATTTGCCA	0.0	6.982171606650053e-07	4.765828627474716e-07	0.0	0.0	0.0	0.0	0.0	0.0	0.0	1.0828081307845979e-07	0.0	1.0128514645224467e-07
CAGCCAAACTACAACTCAATTATAATGTTGGAAGTCTCAAGATTTTTTGTTC	9.593826180976018e-07	9.30956214220007e-07	0.0	0.0	0.0	6.422139014134872e-08	0.0	6.904980085692183e-08	6.52549327508765e-08	2.0252491866599267e-07	2.7070203269614945e-07	4.530904985744414e-08	0.0
TATAGAACCTACAATATTATTCGCCCGAAGCAACAGGCAAACCGATTATGTA	7.834958047797082e-06	7.91312782087006e-06	6.433868647090867e-06	7.665493207414832e-06	8.428658215964268e-06	1.0917636324029281e-05	8.760671593084326e-06	9.943171323396745e-06	7.504317266350798e-06	9.11362133996967e-06	7.958639761266794e-06	7.5666113261931704e-06	7.343173117787738e-06
CCCGAAACTCGGAAGATTGTTGATATGAAGCAACAGGCAAACCGATTATGTA	7.994855150813349e-07	5.818476338875044e-07	9.531657254949432e-07	0.0	0.0	8.348780718375333e-07	0.0	7.595478094261403e-07	3.9152959650525905e-07	5.400664497759804e-07	7.038252850099886e-07	4.530904985744414e-07	7.089960251657127e-07
CCTCCAAGAGGGAATGTCCTTATTTCAGTATAAAACATAAGGTTGTTAGTGT	7.994855150813349e-07	3.4910858033250264e-07	2.382914313737358e-07	4.2586073374526844e-07	3.241791621524718e-07	5.779925112721384e-07	0.0	1.3809960171384367e-07	1.30509865501753e-07	0.0	4.3312325231383915e-07	1.8123619942977655e-07	5.064257322612233e-08
ACCGTAAAATAGAATTCGGTTAAGTCGAAGCAACAGGCAAACCGATTATGTA	1.2791768241301358e-06	8.145866874425062e-07	1.191457156868679e-06	1.064651834363171e-06	1.750567475623348e-06	1.8624203140991125e-06	0.0	1.8643446231368897e-06	1.7618831842736656e-06	2.1602657991039216e-06	2.1656162615691956e-06	2.1295253432998745e-06	2.17763064872326e-06
CAAACAAAATACAACAGGTTTCCTCATCCTAAAACACAAACCCCATTCTGGG	0.0	0.0	0.0	0.0	0.0	0.0	0.0	0.0	0.0	0.0	0.0	2.7185429914466483e-07	3.5449801258285633e-07
GGATAAATCGAGAAGGACCTTTTGATGAAGCAACAGGCAAACCGATTATGTA	1.5989710301626697e-06	8.145866874425062e-07	1.191457156868679e-06	1.064651834363171e-06	1.3615524810403818e-06	6.422139014134871e-07	0.0	8.285976102830621e-07	1.044078924014024e-06	1.4176744306619486e-06	7.038252850099886e-07	1.8123619942977655e-07	8.609237448440796e-07
CAGTTAAACGGTAAAGCTATTTTCAATCAAAAAAACACAATTTCGTTGGGTA	0.0	0.0	0.0	0.0	0.0	3.2110695070674353e-07	0.0	0.0	0.0	0.0	0.0	0.0	0.0
GCGCAAAAATGCAAGTGGATTCGGGGAGTATAAAACATAAGGTTGTTAGTGT	0.0	0.0	0.0	0.0	0.0	0.0	0.0	0.0	3.262746637543825e-07	2.700332248879902e-07	0.0	1.8123619942977655e-07	0.0
CCATCAAGGCCGAAGGGATTTTACAGTCCCTAAGAGTAAACCAAGTTGTATC	0.0	9.30956214220007e-07	1.191457156868679e-06	2.129303668726342e-06	1.1022091513184042e-06	9.633208521202306e-07	4.380335796542163e-06	6.214482077122965e-07	7.178042602596416e-07	6.750830622199756e-07	6.496848784707588e-07	5.890176481467738e-07	7.089960251657127e-07
TGTGAAATAGGGAATGCCATTGTGATTAATCAAAAGTCAAGAGACTTTAGAA	0.0	0.0	0.0	0.0	0.0	0.0	0.0	0.0	3.9152959650525905e-07	4.0504983733198533e-07	1.0828081307845979e-07	4.077814487169972e-07	1.51927719678367e-07
GAAGTAAGAACGAATGTTATTTGATCGTTGGAAGTCTCAAGATTTTTTGTTC	1.7588681331789367e-06	3.4910858033250264e-07	4.765828627474716e-07	6.387911006179026e-07	1.1670449837488987e-06	1.1559850225442768e-06	0.0	5.523984068553747e-07	7.178042602596416e-07	1.0801328995519608e-06	1.8407738223338165e-06	1.1780352962935476e-06	1.4179920503314253e-06
AATCTAAAAAACAATTTTTTTGGCTTAGTATAAAACATAAGGTTGTTAGTGT	0.0	1.1636952677750087e-06	2.382914313737358e-07	8.517214674905369e-07	3.890149945829662e-07	2.5688556056539487e-07	0.0	0.0	0.0	6.750830622199755e-08	0.0	0.0	0.0
TAAATAACCCGTAACGTGTTTCTCGTGAAGCAACAGGCAAACCGATTATGTA	1.1192797211138688e-06	9.30956214220007e-07	1.191457156868679e-06	1.2775822012358053e-06	3.890149945829662e-07	6.422139014134872e-08	0.0	1.3809960171384367e-07	1.30509865501753e-07	0.0	1.0828081307845979e-07	3.1716334900210894e-07	0.0
TCAAGAATGGCTAAGGAGATTTATGTAGTATAAAACATAAGGTTGTTAGTGT	2.0786623392114706e-06	2.6764991158825202e-06	4.765828627474716e-07	6.387911006179026e-07	1.8154033080538422e-06	1.0275422422615795e-06	0.0	1.6571952205661242e-06	2.088157848028048e-06	2.1602657991039216e-06	1.8949142288730464e-06	3.3981787393083102e-06	1.5192771967836699e-06
TAACAAAACGTAAATAGTTTTTTTAGAGTATAAAACATAAGGTTGTTAGTGT	0.0	1.5128038481075115e-06	4.765828627474716e-07	2.1293036687263422e-07	7.780299891659324e-07	4.4954973098944097e-07	0.0	5.523984068553747e-07	1.30509865501753e-07	0.0	5.955444719315288e-07	7.249447977191062e-07	3.5449801258285633e-07
CTACAAAAAACAAATTCTTTTTAATAGAAGCAACAGGCAAACCGATTATGTA	0.0	0.0	0.0	0.0	3.241791621524718e-07	1.2844278028269743e-07	0.0	2.0714940257076553e-07	2.61019731003506e-07	0.0	1.624212196176897e-07	2.265452492872207e-07	3.03855439356734e-07
TAAGGAACCTTGAAATTGTTTGATGAGAAGCAACAGGCAAACCGATTATGTA	2.7182507512765385e-06	2.5601295891050193e-06	2.1446228823636223e-06	2.3422340355989765e-06	2.139582470206314e-06	1.7981989239577639e-06	4.380335796542163e-06	2.2095936274214987e-06	1.5661183860210362e-06	1.957740880437929e-06	1.3535101634807473e-06	1.993598193727542e-06	1.7218474896881592e-06
GTTTCAACCGGGAAAACATTTTGATTGTTGGAAGTCTCAAGATTTTTTGTTC	0.0	0.0	0.0	1.064651834363171e-06	3.890149945829662e-07	9.633208521202306e-07	0.0	5.523984068553747e-07	1.9576479825262952e-07	4.7255814355398287e-07	0.0	1.8123619942977655e-07	2.5321286613061163e-07
GTGAGAACCAATAAGAGCTTTCGGCAGTTGGAAGTCTCAAGATTTTTTGTTC	0.0	0.0	0.0	0.0	5.18686659443955e-07	2.5688556056539487e-07	0.0	6.214482077122965e-07	5.872943947578885e-07	3.375415311099878e-07	2.7070203269614945e-07	4.530904985744414e-08	0.0
ACGATAAAGTGAAATCCTATTCCCTGGTTGGAAGTCTCAAGATTTTTTGTTC	4.637015987471742e-06	3.258346749770025e-06	3.8126629019797727e-06	3.4068858699621475e-06	3.1121199566637297e-06	3.532176457774179e-06	4.380335796542163e-06	4.073938250558388e-06	4.2415706288069725e-06	4.523056516873836e-06	3.7898284577460928e-06	4.576214035601858e-06	4.5071890171248875e-06
TAGTGAATACGTAACCAACTTGATTAGAAGCAACAGGCAAACCGATTATGTA	2.8781478542928055e-06	1.978281955217515e-06	6.433868647090867e-06	2.5551644024716105e-06	1.945074972914831e-06	1.99086309438181e-06	4.380335796542163e-06	2.416743029992264e-06	1.6313733187719125e-06	2.0252491866599268e-06	2.977722359657644e-06	1.993598193727542e-06	2.2282732219493826e-06
CAAAGAAATACGAATTCATTTCAGTCGTTGGAAGTCTCAAGATTTTTTGTTC	2.0786623392114706e-06	1.6291733748850124e-06	9.531657254949432e-07	1.4905125681084395e-06	1.1670449837488987e-06	1.541313363392369e-06	0.0	9.666972119969058e-07	8.483141257613945e-07	1.3501661244399512e-06	2.9235819531184143e-06	1.993598193727542e-06	1.1647791842008137e-06
ATAATAAGAGTGAACAAAGTTGGTCAAGCCGAATGGATAACTAATTTAGGTG	0.0	0.0	1.191457156868679e-06	0.0	0.0	0.0	4.380335796542163e-06	0.0	0.0	0.0	0.0	0.0	5.064257322612233e-08
CACGAAATTTCAAACCCTGTTGGTGCGTTGGAAGTCTCAAGATTTTTTGTTC	1.9187652361952037e-06	4.654781071100035e-07	1.4297485882424148e-06	1.916373301853708e-06	1.231880816179393e-06	1.4770919732510203e-06	0.0	1.5881454197092023e-06	1.696628251522789e-06	2.3627907177699146e-06	1.7324930092553566e-06	1.8576710441552097e-06	1.5192771967836699e-06
TAGTGAATAATGAATGAAGTTTCCGTGAAGCAACAGGCAAACCGATTATGTA	6.715678326683213e-06	8.960453561867567e-06	1.2391154431434262e-05	8.0913539411601e-06	7.585792394367841e-06	5.266153991590594e-06	4.380335796542163e-06	5.454934267696825e-06	6.003453813080639e-06	5.873222641313787e-06	4.9809174016091505e-06	4.1231235370274164e-06	3.393052406150196e-06
AAATAAAGAATTAAAGCCCTTGGTTCAGTATAAAACATAAGGTTGTTAGTGT	0.0	0.0	0.0	0.0	0.0	0.0	0.0	0.0	3.262746637543825e-07	6.750830622199755e-08	2.7070203269614945e-07	2.7185429914466483e-07	2.0257029290448933e-07
GTGTTAAGATAGAAAATGTTTAATCAGTACGAACTAAAAATTATATTTGCCA	0.0	0.0	0.0	0.0	0.0	0.0	0.0	0.0	0.0	0.0	0.0	0.0	2.5321286613061163e-07
TGCGTAATAGGGAAGGGGTTTTGAGCGCCAAAATTGGCAACCCCATTTTACG	0.0	0.0	1.191457156868679e-06	0.0	6.483583243049437e-08	0.0	4.380335796542163e-06	0.0	0.0	0.0	1.0828081307845979e-07	0.0	1.51927719678367e-07
GTCTTAACGTGCAATCAAGTTGAAATGTTGGAAGTCTCAAGATTTTTTGTTC	1.2791768241301358e-06	4.654781071100035e-07	4.765828627474716e-07	6.387911006179026e-07	4.5385082701346056e-07	1.348649192968323e-06	0.0	7.595478094261403e-07	7.830591930105181e-07	1.0126245933299634e-06	4.872636588530691e-07	1.1327262464361035e-06	3.03855439356734e-07
CGGTTAAATGCGAAAGTCGTTACACCGTTGGAAGTCTCAAGATTTTTTGTTC	0.0	5.818476338875044e-07	1.6680400196161506e-06	1.4905125681084395e-06	1.3615524810403818e-06	1.7339775338164152e-06	0.0	2.140543826564577e-06	1.174588789515777e-06	1.4851827368839463e-06	1.1369485373238277e-06	1.1327262464361035e-06	1.5699197700097923e-06
CATATAACTTTTAAAGCCGTTTTGGAGTACCAAGACAAAAAACTGTTATTTA	4.317221781439208e-06	2.6764991158825202e-06	2.8594971764848296e-06	2.981025136216879e-06	2.5934332972197746e-06	3.339512287350133e-06	0.0	1.9333944239938117e-06	3.5890213012982076e-06	3.3079070048778803e-06	1.8949142288730464e-06	2.899779190876425e-06	2.6840563809844835e-06
CAATAAACCAAAAATGATATTAGCATGTACCAAGACAAAAAACTGTTATTTA	3.0380449573090725e-06	1.2800647945525097e-06	1.9063314509898863e-06	1.064651834363171e-06	1.6857316431928534e-06	8.348780718375333e-07	0.0	1.5881454197092023e-06	1.3703535877684066e-06	1.957740880437929e-06	2.1114758550299657e-06	1.9029800940126536e-06	2.481486088079994e-06
GTCAAAACACGAAAGATATTTGACAATAATCAAAAGTCAAGAGACTTTAGAA	0.0	0.0	0.0	0.0	0.0	0.0	0.0	3.452490042846092e-07	1.30509865501753e-07	2.0252491866599267e-07	3.248424392353794e-07	4.530904985744414e-07	0.0
TCCGCAATTGTCAAAAGTATTGAATGGTACCAAGACAAAAAACTGTTATTTA	1.4390739271464027e-06	6.982171606650053e-07	9.531657254949432e-07	6.387911006179026e-07	7.780299891659324e-07	5.779925112721384e-07	0.0	4.1429880514153106e-07	6.52549327508765e-08	4.0504983733198533e-07	1.0828081307845979e-07	9.061809971488828e-08	0.0
ATGCAAATCCAAAAGGTAATTGAAAATCCCTAAGAGTAAACCAAGTTGTATC	5.116707296520543e-06	5.003889651432538e-06	4.0509543333535084e-06	4.258607337452684e-06	4.214329107982134e-06	5.009268431025199e-06	0.0	4.695386458270685e-06	4.633100225312232e-06	5.468172803981802e-06	3.681547644667633e-06	4.3949778361720814e-06	4.35526129744652e-06
TAATTAACCACTAAGGCTTTTCACCCCCATGAAAGAATAATGGTTTTATAGT	0.0	0.0	0.0	0.0	0.0	3.2110695070674353e-07	0.0	2.7619920342768734e-07	1.9576479825262952e-07	4.7255814355398287e-07	6.496848784707588e-07	1.3592714957233241e-07	4.55783159035101e-07
GTAGGAACAGAAAAGGTCCTTAATAATAATCAAAAGTCAAGAGACTTTAGAA	0.0	5.818476338875044e-07	4.765828627474716e-07	4.2586073374526844e-07	7.13194156735438e-07	1.1559850225442768e-06	0.0	4.833486059984529e-07	2.61019731003506e-07	3.375415311099878e-07	2.1656162615691957e-07	4.530904985744414e-08	2.0257029290448933e-07
TAATAAAGGTGTAAAGCGTTTTATTTAGTATAAAACATAAGGTTGTTAGTGT	9.593826180976018e-07	1.047325740997508e-06	2.382914313737358e-07	1.2775822012358053e-06	1.4912241459013704e-06	1.541313363392369e-06	0.0	6.904980085692184e-07	1.696628251522789e-06	5.400664497759804e-07	9.745273177061382e-07	4.530904985744414e-07	2.5321286613061163e-07
CACCAAAAACTAAAGGTGCTTCCATTGTACCAAGACAAAAAACTGTTATTTA	1.9187652361952037e-06	1.978281955217515e-06	7.148742941212074e-07	1.2775822012358053e-06	1.3615524810403818e-06	8.348780718375333e-07	0.0	6.904980085692184e-07	1.044078924014024e-06	2.700332248879902e-07	3.7898284577460927e-07	9.061809971488828e-07	0.0
CGGAGAATGTTTAAAACACTTCACCCGAAGCAACAGGCAAACCGATTATGTA	1.1192797211138688e-06	5.818476338875044e-07	0.0	6.387911006179026e-07	6.483583243049437e-08	1.9266417042404613e-07	0.0	3.452490042846092e-07	2.61019731003506e-07	6.750830622199755e-08	1.624212196176897e-07	4.530904985744414e-08	0.0
TCAAAAAGACTGAAAGCTTTTGGCCAGAAGCAACAGGCAAACCGATTATGTA	2.3984565452440046e-06	1.978281955217515e-06	2.382914313737358e-06	1.7034429349810738e-06	1.1022091513184042e-06	2.247748654947205e-06	4.380335796542163e-06	1.3809960171384368e-06	1.2398437222666536e-06	1.4176744306619486e-06	2.2738970746476555e-06	1.5858167450105447e-06	1.0128514645224465e-06
CTTGGAAACAACAATGGTTTTATTATGAAGCAACAGGCAAACCGATTATGTA	2.2385594422277376e-06	1.3964343213300106e-06	2.382914313737358e-07	1.064651834363171e-06	1.231880816179393e-06	1.348649192968323e-06	0.0	2.0714940257076553e-07	8.483141257613945e-07	8.100996746639707e-07	3.248424392353794e-07	2.7185429914466483e-07	2.5321286613061163e-07
TCAGAAATTATTAAAGATGTTGTGTGCCATGAAAGAATAATGGTTTTATAGT	3.1979420603253394e-06	2.211021008772517e-06	1.4297485882424148e-06	1.4905125681084395e-06	2.0099108053453253e-06	1.7339775338164152e-06	0.0	2.62389243256303e-06	2.0229029152771714e-06	2.1602657991039216e-06	1.2993697569415175e-06	1.1780352962935476e-06	1.2660643306530582e-06
TTATCAAAAAACAAGGAACTTACGTTGTTGGAAGTCTCAAGATTTTTTGTTC	0.0	6.982171606650053e-07	7.148742941212074e-07	4.2586073374526844e-07	5.18686659443955e-07	1.0917636324029281e-06	0.0	6.904980085692184e-07	5.22039462007012e-07	1.5526910431059437e-06	1.2993697569415175e-06	8.608719472914386e-07	1.4179920503314253e-06
CCTCGAATCTTTAAGACGCTTACTAAGTTGGAAGTCTCAAGATTTTTTGTTC	5.9161928116018775e-06	6.982171606650053e-06	4.0509543333535084e-06	8.304284308032734e-06	8.234150718672785e-06	9.183658790212866e-06	0.0	9.666972119969057e-06	9.461965248877094e-06	1.0733820689297611e-05	9.69113277052215e-06	1.1100717215073814e-05	8.356024582310184e-06
CCACTAATAACCAATTCCGTTTTCACCCATGAAAGAATAATGGTTTTATAGT	2.2385594422277376e-06	2.211021008772517e-06	1.191457156868679e-06	2.5551644024716105e-06	2.3989257999282915e-06	2.247748654947205e-06	0.0	3.1072410385614826e-06	3.066981839291196e-06	2.565315636435907e-06	4.0605304904422424e-06	4.1231235370274164e-06	2.937269247115095e-06
ATACTAAATTTTAATAGCATTTGTTAGTACCAAGACAAAAAACTGTTATTTA	0.0	0.0	0.0	0.0	0.0	0.0	0.0	0.0	0.0	0.0	0.0	0.0	3.5449801258285633e-07
CGACCAAATAGGAATTTCTTTGGGCGGAAGCAACAGGCAAACCGATTATGTA	0.0	0.0	0.0	0.0	7.780299891659324e-07	6.422139014134871e-07	0.0	5.523984068553747e-07	4.567845292561355e-07	5.400664497759804e-07	4.872636588530691e-07	2.7185429914466483e-07	2.5321286613061163e-07
ACTGGAAAAGATAATGCGATTCGAGGGTACCAAGACAAAAAACTGTTATTTA	0.0	5.818476338875044e-07	9.531657254949432e-07	1.064651834363171e-06	6.483583243049436e-07	4.4954973098944097e-07	0.0	1.3809960171384368e-06	5.22039462007012e-07	5.400664497759804e-07	4.872636588530691e-07	4.983995484318855e-07	4.0514058580897866e-07
TTATGAAATGCCAAGTCCGTTACTTAGTTGGAAGTCTCAAGATTTTTTGTTC	7.994855150813349e-07	1.6291733748850124e-06	2.382914313737358e-07	1.064651834363171e-06	3.890149945829662e-07	1.4128705831096717e-06	0.0	4.833486059984529e-07	8.483141257613945e-07	1.4851827368839463e-06	8.121060980884485e-07	5.890176481467738e-07	4.55783159035101e-07
GGAAGAAACGCAAATGAGATTATTTCGTACCAAGACAAAAAACTGTTATTTA	0.0	0.0	0.0	0.0	0.0	0.0	0.0	0.0	0.0	0.0	2.7070203269614945e-07	9.061809971488828e-08	4.55783159035101e-07
ACCTTAACGCTTAAGAGTCTTACGTAGTTGGAAGTCTCAAGATTTTTTGTTC	5.756295708585611e-06	3.840194383657529e-06	5.0041200588484515e-06	3.832746603707416e-06	6.418747410618942e-06	6.357917623993522e-06	0.0	4.695386458270685e-06	4.633100225312232e-06	5.535681110203799e-06	3.843968864285323e-06	5.437085982893296e-06	5.064257322612233e-06
ACTCAAATCTCTAACAATATTTGTTCGAAGCAACAGGCAAACCGATTATGTA	1.4390739271464027e-06	2.909238169437522e-06	2.382914313737358e-06	2.7680947693442446e-06	1.3615524810403818e-06	1.7339775338164152e-06	0.0	1.5881454197092023e-06	2.0229029152771714e-06	3.3079070048778803e-06	2.2738970746476555e-06	2.038907243584986e-06	1.7218474896881592e-06
TTGACAATGTTCAAGTGAGTTGTTTCTCACAAAATTACAACACTGTTTCGTT	0.0	0.0	0.0	0.0	0.0	0.0	0.0	0.0	0.0	0.0	0.0	4.077814487169972e-07	5.064257322612233e-08
AGAAAAATGGGCAAAGGTCTTATTAATAATCAAAAGTCAAGAGACTTTAGAA	0.0	0.0	0.0	0.0	0.0	0.0	0.0	0.0	0.0	0.0	0.0	0.0	2.5321286613061163e-07
CGCCGAAGATAAAACGAGGTTTCGGGGAAGCAACAGGCAAACCGATTATGTA	2.3984565452440046e-06	1.5128038481075115e-06	4.765828627474716e-07	1.2775822012358053e-06	1.1670449837488987e-06	1.6697561436750665e-06	4.380335796542163e-06	1.6571952205661242e-06	1.044078924014024e-06	1.1476412057739585e-06	9.203869111669082e-07	1.31396244586588e-06	4.55783159035101e-07
CGCTCAATGCCAAATATCATTTGACCTCGTAAACGATGAATGTGTTTCATGA	0.0	0.0	0.0	0.0	0.0	0.0	0.0	0.0	0.0	0.0	0.0	2.7185429914466483e-07	1.0128514645224467e-07
CATAGAATGGTAACTTGTTTTCACGAGTACCAAGACAAAAAACTGTTATTTA	0.0	0.0	0.0	0.0	0.0	0.0	0.0	0.0	0.0	3.375415311099878e-07	2.7070203269614945e-07	1.8123619942977655e-07	5.064257322612233e-08
ACATAAACAAGTAAGAACATTATTTACTACGAAGACGCAACCAAATTGGTTA	4.477118884455475e-06	4.654781071100035e-06	2.1446228823636223e-06	4.684468071197953e-06	4.473672437704111e-06	5.1377112113078965e-06	0.0	3.797739047130701e-06	3.784786099550837e-06	4.320531598207843e-06	5.30575984084453e-06	4.893377384603966e-06	3.6969078455069303e-06
AAAGAAACTTTAAAGAGGTTTGAGGCTAATCAAAAGTCAAGAGACTTTAGAA	0.0	0.0	0.0	0.0	0.0	0.0	0.0	3.452490042846092e-07	5.22039462007012e-07	2.700332248879902e-07	1.0828081307845979e-07	3.624723988595531e-07	5.064257322612233e-08
GGAGGAAGCGCGAAGAAGGTTGAGACAGTATAAAACATAAGGTTGTTAGTGT	0.0	0.0	0.0	0.0	5.835224918744493e-07	6.422139014134872e-08	0.0	0.0	0.0	0.0	0.0	0.0	0.0
TAGATAACTAGGAATGGTATTGAGGGGCCAAAATTGGCAACCCCATTTTACG	0.0	0.0	1.191457156868679e-06	0.0	0.0	0.0	1.3141007389626488e-05	0.0	0.0	0.0	0.0	0.0	0.0
CCGATAATATAAAAAAGCATTTAGGTAGTATAAAACATAAGGTTGTTAGTGT	0.0	1.5128038481075115e-06	0.0	6.387911006179026e-07	3.890149945829662e-07	3.2110695070674353e-07	0.0	6.904980085692183e-08	1.9576479825262952e-07	1.350166124439951e-07	5.414040653922989e-07	8.155628974339944e-07	2.0257029290448933e-07
GTCCCAACGAAGAAGTTTATTTGAGAGTACCAAGACAAAAAACTGTTATTTA	7.994855150813349e-07	2.3273905355500175e-07	0.0	0.0	6.483583243049437e-08	1.9266417042404613e-07	0.0	2.0714940257076553e-07	6.52549327508765e-08	1.350166124439951e-07	5.955444719315288e-07	9.061809971488828e-08	2.5321286613061163e-07
AATGCAATAATGAATAGATTTCCAAGGTTGGAAGTCTCAAGATTTTTTGTTC	0.0	5.818476338875044e-07	7.148742941212074e-07	4.2586073374526844e-07	3.241791621524718e-07	3.2110695070674353e-07	0.0	1.1047968137107493e-06	4.567845292561355e-07	0.0	2.1656162615691957e-07	3.1716334900210894e-07	0.0
CTAGTAACAGGTAAAGGAATTGAAAAGAAGCAACAGGCAAACCGATTATGTA	2.2385594422277376e-06	2.5601295891050193e-06	4.765828627474716e-07	2.1293036687263422e-07	9.077016540269211e-07	1.2844278028269741e-06	0.0	1.5190956188522805e-06	9.788239912631475e-07	4.7255814355398287e-07	6.496848784707588e-07	4.983995484318855e-07	4.0514058580897866e-07
ATTGAAACATCTAATGGTCTTTACATTCCTAAAACACAAACCCCATTCTGGG	0.0	0.0	0.0	0.0	0.0	0.0	0.0	0.0	0.0	0.0	0.0	0.0	3.5449801258285633e-07
GGCTGAAGTGGGAAGGGGGTTGGCATAGTATAAAACATAAGGTTGTTAGTGT	1.1192797211138688e-06	8.145866874425062e-07	4.765828627474716e-07	6.387911006179026e-07	5.18686659443955e-07	1.348649192968323e-06	0.0	7.595478094261403e-07	7.830591930105181e-07	6.750830622199756e-07	5.955444719315288e-07	6.79635747861662e-07	5.064257322612233e-07
TCTTAAAGCGGTAAAAGGGTTATTAGAGTATAAAACATAAGGTTGTTAGTGT	0.0	0.0	0.0	0.0	0.0	5.137711211307897e-07	0.0	5.523984068553747e-07	6.52549327508765e-07	1.6201993493279413e-06	7.038252850099886e-07	7.249447977191062e-07	1.215421757426936e-06
CCTCGAACTGGCAATGAGGTTCGGCGGAAGCAACAGGCAAACCGATTATGTA	9.593826180976018e-07	6.982171606650053e-07	0.0	2.1293036687263422e-07	4.5385082701346056e-07	2.5688556056539487e-07	0.0	1.3809960171384367e-07	0.0	1.350166124439951e-07	5.4140406539229893e-08	0.0	2.5321286613061163e-07
GTACAAATTGATAAGTGTCTTGTATTGAAGCAACAGGCAAACCGATTATGTA	0.0	0.0	0.0	0.0	0.0	3.8532834084809225e-07	0.0	4.1429880514153106e-07	5.22039462007012e-07	3.375415311099878e-07	1.624212196176897e-07	4.077814487169972e-07	5.064257322612233e-07
ATAGTAATAGCAAATTGGGTTCGGTGGAAGCAACAGGCAAACCGATTATGTA	4.157324678422941e-06	4.189302963990032e-06	2.8594971764848296e-06	1.2775822012358053e-06	2.139582470206314e-06	1.4770919732510203e-06	0.0	1.8643446231368897e-06	1.8923930497754186e-06	4.185514985763848e-06	1.7866334157945865e-06	2.310761542729651e-06	3.393052406150196e-06
CATACAACAAATAAGGGATTTCGGTTGTACCAAGACAAAAAACTGTTATTTA	0.0	0.0	0.0	0.0	0.0	0.0	0.0	0.0	0.0	0.0	0.0	0.0	3.5449801258285633e-07
AATTTAATTTATAAGTATTTTAACACAGTATAAAACATAAGGTTGTTAGTGT	0.0	0.0	0.0	0.0	0.0	0.0	0.0	0.0	3.262746637543825e-07	6.750830622199755e-08	1.624212196176897e-07	4.530904985744414e-08	1.0128514645224467e-07
GATCGAATGATAAACGTGATTGATAAGTTGGAAGTCTCAAGATTTTTTGTTC	3.0380449573090725e-06	1.978281955217515e-06	2.621205745111094e-06	1.4905125681084395e-06	1.945074972914831e-06	2.3761914352299023e-06	0.0	2.485792830849186e-06	2.61019731003506e-06	2.2277741053259193e-06	1.6783526027161267e-06	1.8123619942977655e-06	1.4686346235575475e-06
ACACTAAATATCAATGAGATTCACCAGTTGGAAGTCTCAAGATTTTTTGTTC	0.0	0.0	0.0	0.0	0.0	6.422139014134871e-07	4.380335796542163e-06	1.3809960171384367e-07	2.61019731003506e-07	2.700332248879902e-07	1.624212196176897e-07	4.530904985744414e-08	1.0128514645224467e-07
GTCGAAAACTCTAATTATTTTCATACGTTGGAAGTCTCAAGATTTTTTGTTC	7.994855150813349e-07	6.982171606650053e-07	0.0	4.2586073374526844e-07	6.483583243049436e-07	6.422139014134871e-07	0.0	8.976474111399839e-07	4.567845292561355e-07	2.700332248879902e-07	1.624212196176897e-07	9.061809971488828e-08	0.0
ATCCTAACATCTAAGGCGTTTATACTGTACGAACTAAAAATTATATTTGCCA	7.675060944780815e-06	5.818476338875044e-06	6.433868647090867e-06	6.174980639306392e-06	6.159404080896965e-06	5.266153991590594e-06	8.760671593084326e-06	4.14298805141531e-06	5.22039462007012e-06	5.2656478853158094e-06	6.280287158550668e-06	5.573013132465629e-06	5.520040481647334e-06
AGCTAAACGCCTAAATGGGTTTAACTTCCCTAAGAGTAAACCAAGTTGTATC	0.0	1.5128038481075115e-06	7.148742941212074e-07	1.4905125681084395e-06	5.18686659443955e-07	8.348780718375333e-07	0.0	7.595478094261403e-07	2.61019731003506e-07	6.07574755997978e-07	2.1656162615691957e-07	2.265452492872207e-07	0.0
ATACAAACACATAAACGATTTTGTCTGTTGGAAGTCTCAAGATTTTTTGTTC	0.0	0.0	0.0	0.0	3.890149945829662e-07	1.2844278028269743e-07	0.0	4.1429880514153106e-07	2.61019731003506e-07	2.700332248879902e-07	2.7070203269614945e-07	6.79635747861662e-07	8.609237448440796e-07
TTGAAAACGTTCAATTAGGTTTGCGGGAAGCAACAGGCAAACCGATTATGTA	1.1192797211138688e-06	5.818476338875044e-07	2.382914313737358e-07	6.387911006179026e-07	3.890149945829662e-07	1.0275422422615795e-06	0.0	7.595478094261403e-07	1.1093338567649005e-06	7.425913684419731e-07	9.745273177061382e-07	1.8576710441552097e-06	2.5827712345322388e-06
CTCCTAACTCTGAATTCATTTTTATTTAATCAAAAGTCAAGAGACTTTAGAA	0.0	0.0	0.0	0.0	3.241791621524718e-07	8.348780718375333e-07	0.0	2.0714940257076553e-07	2.61019731003506e-07	2.700332248879902e-07	2.7070203269614945e-07	4.983995484318855e-07	2.0257029290448933e-07
TTGCAAACGGGGAAAAATATTTGATCGAAGCAACAGGCAAACCGATTATGTA	9.593826180976018e-07	5.818476338875044e-07	1.6680400196161506e-06	4.2586073374526844e-07	5.18686659443955e-07	1.0917636324029281e-06	0.0	1.242896415424593e-06	1.174588789515777e-06	6.750830622199756e-07	2.7070203269614945e-07	4.983995484318855e-07	4.55783159035101e-07
ATTCGAAACGCGAAATCTTTTGCATAGTTGGAAGTCTCAAGATTTTTTGTTC	7.994855150813349e-07	1.5128038481075115e-06	2.621205745111094e-06	1.2775822012358053e-06	1.2967166486098873e-06	1.2844278028269741e-06	0.0	1.242896415424593e-06	9.13569058512271e-07	6.750830622199756e-07	8.121060980884485e-07	9.061809971488828e-07	9.11566318070202e-07
ACCAAAAAACAGAACCAACTTTATACTAATCAAAAGTCAAGAGACTTTAGAA	0.0	0.0	0.0	0.0	3.241791621524718e-07	4.4954973098944097e-07	0.0	3.452490042846092e-07	3.262746637543825e-07	4.7255814355398287e-07	5.955444719315288e-07	7.702538475765503e-07	3.5449801258285633e-07
GCGAAAACGCCTAAAAAACTTGACTTAGTATAAAACATAAGGTTGTTAGTGT	0.0	0.0	0.0	0.0	3.241791621524718e-07	3.2110695070674353e-07	0.0	0.0	0.0	0.0	0.0	0.0	0.0
TGATTAAGGTGTAATAAATTTATAGGAGTATAAAACATAAGGTTGTTAGTGT	0.0	1.1636952677750087e-06	2.382914313737358e-07	4.2586073374526844e-07	5.18686659443955e-07	8.348780718375333e-07	0.0	3.452490042846092e-07	1.30509865501753e-06	2.700332248879902e-07	5.4140406539229893e-08	2.7185429914466483e-07	1.51927719678367e-07
CGATCAACTCAAAACACAGTTGCACTGTTGGAAGTCTCAAGATTTTTTGTTC	9.593826180976018e-07	1.3964343213300106e-06	1.4297485882424148e-06	8.517214674905369e-07	1.1670449837488987e-06	1.7981989239577639e-06	0.0	1.4500458179953585e-06	1.8923930497754186e-06	2.4978073302139094e-06	2.1656162615691956e-06	1.4045805455807683e-06	1.4686346235575475e-06
TCTTGAATATAAAATAGATTTTACGCGTACCAAGACAAAAAACTGTTATTTA	1.1192797211138688e-06	1.047325740997508e-06	7.148742941212074e-07	2.981025136216879e-06	2.07474663777582e-06	2.247748654947205e-06	0.0	3.521539843703014e-06	3.1322367720420724e-06	2.4978073302139094e-06	3.464986018510713e-06	4.349668786314637e-06	2.937269247115095e-06
TGGGTAAACTTTAAGCGTCTTTTTGGAGTATAAAACATAAGGTTGTTAGTGT	0.0	0.0	0.0	0.0	0.0	3.2110695070674353e-07	0.0	3.452490042846092e-07	7.178042602596416e-07	2.0252491866599267e-07	2.1656162615691957e-07	4.530904985744414e-08	5.064257322612233e-08
CGGTCAAAGGGAAAAATCATTAGGTGGAAGCAACAGGCAAACCGATTATGTA	4.317221781439208e-06	4.189302963990032e-06	6.9104515098383385e-06	4.04567697058005e-06	4.408836605273617e-06	4.3670545296117126e-06	4.380335796542163e-06	6.490681280550653e-06	4.894119956315738e-06	5.130631272871814e-06	5.8471639062368285e-06	4.48559593588697e-06	4.203333577768153e-06
TGGCAAAAAGGAAAGGGGGTTGAGACGAAGCAACAGGCAAACCGATTATGTA	1.4390739271464027e-06	2.792868642660021e-06	1.9063314509898863e-06	1.7034429349810738e-06	3.306627453955213e-06	3.0184053366433893e-06	4.380335796542163e-06	2.140543826564577e-06	1.827138117024542e-06	2.1602657991039216e-06	1.4076505700199772e-06	1.948289143870098e-06	1.3167069038791806e-06
GTACAAAAGAAAAACATAATTCGAAAAGTATAAAACATAAGGTTGTTAGTGT	0.0	0.0	0.0	0.0	0.0	0.0	0.0	0.0	3.262746637543825e-07	2.700332248879902e-07	5.414040653922989e-07	6.79635747861662e-07	3.03855439356734e-07
TGCTTAACTGTTAATTCTGTTGTTCCGAAGCAACAGGCAAACCGATTATGTA	3.6776333693741404e-06	4.654781071100035e-06	4.289245764727245e-06	3.832746603707416e-06	2.5285974647892805e-06	1.6697561436750665e-06	0.0	2.416743029992264e-06	1.8923930497754186e-06	2.092757492881924e-06	2.057335448490736e-06	1.4951986452956566e-06	1.6205623432359146e-06
ATTTCAATATACAAAGTATTTGACGAGTACCAAGACAAAAAACTGTTATTTA	0.0	0.0	0.0	1.2775822012358053e-06	7.13194156735438e-07	4.4954973098944097e-07	0.0	6.214482077122965e-07	5.872943947578885e-07	2.700332248879902e-07	1.0828081307845979e-07	4.983995484318855e-07	3.03855439356734e-07
ATTAGAATAGGCAAATCCATTTAATTAGTATAAAACATAAGGTTGTTAGTGT	0.0	8.145866874425062e-07	1.4297485882424148e-06	1.916373301853708e-06	3.890149945829662e-07	6.422139014134871e-07	0.0	5.523984068553747e-07	5.872943947578885e-07	4.7255814355398287e-07	2.1656162615691957e-07	5.437085982893297e-07	1.0128514645224467e-07
ATTTTAATTGTTAAATTGCTTTACGAAGTATAAAACATAAGGTTGTTAGTGT	0.0	0.0	0.0	0.0	0.0	0.0	0.0	0.0	0.0	5.400664497759804e-07	0.0	4.530904985744414e-08	0.0
AAATTAACTGAGAACGAGTTTGTACAGAAGCAACAGGCAAACCGATTATGTA	7.994855150813349e-07	9.30956214220007e-07	7.148742941212074e-07	6.387911006179026e-07	5.835224918744493e-07	8.990994619788819e-07	0.0	7.595478094261403e-07	1.174588789515777e-06	2.1602657991039216e-06	1.4617909765592071e-06	1.4045805455807683e-06	1.6205623432359146e-06
GTTCCAAATAGGAATCATTTTATCTGGAAGCAACAGGCAAACCGATTATGTA	0.0	0.0	0.0	0.0	0.0	3.2110695070674353e-07	0.0	0.0	6.52549327508765e-08	0.0	5.4140406539229893e-08	4.530904985744414e-08	1.51927719678367e-07
CAAATAAGTGTTAATACTTTTTCACTAGTATAAAACATAAGGTTGTTAGTGT	7.994855150813349e-07	1.1636952677750088e-07	1.191457156868679e-06	2.1293036687263422e-07	3.890149945829662e-07	5.137711211307897e-07	0.0	1.3809960171384367e-07	1.30509865501753e-07	6.750830622199755e-08	5.4140406539229893e-08	1.3592714957233241e-07	0.0
AAGTTAACCAATAAACGCATTACTGGGAAGCAACAGGCAAACCGATTATGTA	0.0	9.30956214220007e-07	0.0	0.0	1.945074972914831e-07	6.422139014134872e-08	0.0	6.904980085692183e-08	0.0	0.0	0.0	0.0	0.0
GGACAAAATGGGAATGCACTTGGGTTCCATGAAAGAATAATGGTTTTATAGT	7.994855150813349e-07	4.654781071100035e-07	2.382914313737358e-07	6.387911006179026e-07	7.13194156735438e-07	6.422139014134871e-07	0.0	6.904980085692184e-07	9.788239912631475e-07	3.375415311099878e-07	6.496848784707588e-07	5.890176481467738e-07	5.064257322612233e-07
GCCTTAACGAAAAATTAAGTTTGTCTCTACGAAGACGCAACCAAATTGGTTA	0.0	0.0	0.0	0.0	0.0	0.0	0.0	0.0	0.0	0.0	2.7070203269614945e-07	4.530904985744414e-08	0.0
CAATAAACTGATAAAATCATTTCTTGGTTGGAAGTCTCAAGATTTTTTGTTC	1.4390739271464027e-06	1.2800647945525097e-06	2.8594971764848296e-06	1.4905125681084395e-06	2.852776626941752e-06	3.0184053366433893e-06	0.0	2.554842631706108e-06	2.6754522427859367e-06	2.3627907177699146e-06	2.9235819531184143e-06	3.352869689450866e-06	4.35526129744652e-06
TTTGGAAAATGTAAGCAAGTTTCGCCAGTATAAAACATAAGGTTGTTAGTGT	9.593826180976018e-07	1.047325740997508e-06	2.382914313737358e-07	0.0	1.2967166486098874e-07	1.9266417042404613e-07	0.0	4.1429880514153106e-07	3.262746637543825e-07	6.750830622199755e-08	2.1656162615691957e-07	3.1716334900210894e-07	1.51927719678367e-07
AGTTTAAACCAGAACTTCTTTCCATCCGTGCAAGTGATAATAATATTTTACG	0.0	0.0	0.0	0.0	0.0	0.0	0.0	0.0	0.0	6.750830622199756e-07	0.0	0.0	0.0
TTATTAATCGGCAAATCTTTTTTTTTGTTGGAAGTCTCAAGATTTTTTGTTC	1.9187652361952037e-06	8.145866874425062e-07	9.531657254949432e-07	2.129303668726342e-06	3.2417916215247183e-06	2.8257411662193434e-06	0.0	2.140543826564577e-06	2.479687444533307e-06	1.957740880437929e-06	2.1114758550299657e-06	2.5373067920168715e-06	1.5699197700097923e-06
ATCTGAACATCAAAGCTAGTTATCATGTACGAACTAAAAATTATATTTGCCA	0.0	5.818476338875044e-07	7.148742941212074e-07	2.1293036687263422e-07	0.0	0.0	4.380335796542163e-06	0.0	1.30509865501753e-07	0.0	0.0	0.0	0.0
GAAATAATGCATAACCTTGTTAGAATGTTGGAAGTCTCAAGATTTTTTGTTC	0.0	0.0	0.0	0.0	3.890149945829662e-07	4.4954973098944097e-07	0.0	6.214482077122965e-07	5.22039462007012e-07	2.0252491866599267e-07	4.3312325231383915e-07	2.265452492872207e-07	3.5449801258285633e-07
CAGTGAAAGGCTAATTCTATTACATGGAAGCAACAGGCAAACCGATTATGTA	3.3578391633416064e-06	2.4437600623275184e-06	5.480702921595924e-06	2.5551644024716105e-06	1.426388313470876e-06	1.2202064126856255e-06	0.0	1.1047968137107493e-06	2.218667713529801e-06	1.7552159617719364e-06	1.515931383098437e-06	1.7217438945828772e-06	1.215421757426936e-06
GTGGGAACATCCAATAGATTTACTGTGTTGGAAGTCTCAAGATTTTTTGTTC	9.593826180976018e-07	3.4910858033250264e-07	2.382914313737358e-07	4.2586073374526844e-07	0.0	0.0	0.0	0.0	0.0	0.0	0.0	0.0	0.0
CGTCGAAGCTGAAAGAGCATTGGACAGTACGAACTAAAAATTATATTTGCCA	0.0	8.145866874425062e-07	7.148742941212074e-07	0.0	0.0	0.0	2.6282014779252976e-05	0.0	0.0	0.0	0.0	0.0	5.064257322612233e-08
ATGATAAACACAAAATCAGTTATAACTCCTAAAACACAAACCCCATTCTGGG	0.0	0.0	0.0	0.0	0.0	0.0	0.0	0.0	0.0	0.0	0.0	3.624723988595531e-07	2.5321286613061163e-07
AAATAAAAAATGAATGGATTTTCGTTAGTATAAAACATAAGGTTGTTAGTGT	0.0	6.982171606650053e-07	1.191457156868679e-06	8.517214674905369e-07	6.483583243049436e-07	1.2202064126856255e-06	0.0	9.666972119969058e-07	1.044078924014024e-06	8.776079808859682e-07	9.203869111669082e-07	7.249447977191062e-07	3.5449801258285633e-07
CGACAAATGTTCAAACTATTTAAGCAGTTGGAAGTCTCAAGATTTTTTGTTC	5.116707296520543e-06	2.211021008772517e-06	2.382914313737358e-06	3.193955503089513e-06	2.7879407945112576e-06	2.247748654947205e-06	0.0	2.002444224850733e-06	2.479687444533307e-06	1.8902325742159315e-06	2.3280374811868854e-06	1.0874171965786593e-06	1.7724900629142816e-06
GGAGAAACGAGTAAACCAGTTGCGCAGCCAAAATTGGCAACCCCATTTTACG	0.0	0.0	0.0	0.0	3.241791621524718e-07	0.0	1.7521343186168652e-05	0.0	0.0	0.0	1.0828081307845979e-07	0.0	2.0257029290448933e-07
TGGATAACCAGAAATAGTATTATTACGTTGGAAGTCTCAAGATTTTTTGTTC	0.0	0.0	0.0	1.2775822012358053e-06	6.483583243049436e-07	1.7981989239577639e-06	0.0	1.726245021423046e-06	2.61019731003506e-06	8.100996746639707e-07	2.2738970746476555e-06	1.7217438945828772e-06	1.6712049164620368e-06
GATGGAAGGGTCAAATGGGATTGATAGTTGGAAGTCTCAAGATTTTTTGTTC	0.0	0.0	0.0	0.0	0.0	0.0	0.0	0.0	0.0	3.375415311099878e-07	5.4140406539229893e-08	9.061809971488828e-08	1.51927719678367e-07
CTACAAATTGAGAAGGCCGTTGTTAGGTTGGAAGTCTCAAGATTTTTTGTTC	1.2791768241301358e-06	1.7455429016625133e-06	9.531657254949432e-07	4.2586073374526844e-07	1.426388313470876e-06	1.0917636324029281e-06	0.0	1.4500458179953585e-06	1.8923930497754186e-06	2.3627907177699146e-06	1.6783526027161267e-06	2.446688692301983e-06	1.975060355818771e-06
TGATTAATTGTTAATTAAGTTTACGAGAAGCAACAGGCAAACCGATTATGTA	2.2385594422277376e-06	2.4437600623275184e-06	1.191457156868679e-06	2.5551644024716105e-06	1.945074972914831e-06	1.7981989239577639e-06	0.0	1.1047968137107493e-06	9.788239912631475e-07	1.7552159617719364e-06	7.038252850099886e-07	1.1327262464361035e-06	1.215421757426936e-06
ATGAAAATCCCAAAATTCTTTTAGTTAGTATAAAACATAAGGTTGTTAGTGT	0.0	0.0	0.0	1.064651834363171e-06	1.1022091513184042e-06	8.348780718375333e-07	0.0	9.666972119969058e-07	9.13569058512271e-07	4.7255814355398287e-07	1.1369485373238277e-06	9.96799096863771e-07	5.570683054873456e-07
GTCACAATGTTTAAGTTACTTACGTGGTTGGAAGTCTCAAGATTTTTTGTTC	0.0	0.0	0.0	0.0	0.0	7.064352915548358e-07	0.0	3.452490042846092e-07	4.567845292561355e-07	7.425913684419731e-07	0.0	1.3592714957233241e-07	5.064257322612233e-08
AAAATAAAGGTAAAGGAGTTTCGGGTTCCCTAAGAGTAAACCAAGTTGTATC	0.0	0.0	0.0	0.0	0.0	0.0	0.0	0.0	4.567845292561355e-07	2.700332248879902e-07	1.624212196176897e-07	9.061809971488828e-08	5.064257322612233e-08
GACTTAACCGTAAAGGCAGTTAGCCGCTACGAAGACGCAACCAAATTGGTTA	0.0	5.818476338875044e-07	1.191457156868679e-06	4.2586073374526844e-07	5.18686659443955e-07	8.990994619788819e-07	0.0	4.1429880514153106e-07	1.3703535877684066e-06	7.425913684419731e-07	1.2452293504022876e-06	1.0421081467212152e-06	7.089960251657127e-07
TTCGAAATATCTAAGATATTTTGGATGTACCAAGACAAAAAACTGTTATTTA	4.637015987471742e-06	4.072933437212531e-06	4.52753719610098e-06	4.684468071197953e-06	5.057194929578561e-06	4.174390359187667e-06	4.380335796542163e-06	4.350137453986076e-06	3.7195311667999607e-06	5.333156191537807e-06	3.681547644667633e-06	4.259050686599749e-06	3.2917672596979517e-06
CACCGAAGAGCAAAGCTGGTTTTCTAGTACCAAGACAAAAAACTGTTATTTA	0.0	0.0	0.0	0.0	1.03737331888791e-06	1.2844278028269743e-07	0.0	3.452490042846092e-07	3.262746637543825e-07	4.7255814355398287e-07	1.624212196176897e-07	4.077814487169972e-07	5.064257322612233e-08
TATTAAATAGACAACTTTGTTTCACTAGTATAAAACATAAGGTTGTTAGTGT	1.7588681331789367e-06	1.861912428440014e-06	1.6680400196161506e-06	2.129303668726342e-06	1.945074972914831e-07	1.4770919732510203e-06	0.0	7.595478094261403e-07	5.872943947578885e-07	9.451162871079657e-07	1.2452293504022876e-06	7.702538475765503e-07	0.0
CTTGAAACATGAAACCGCATTAAAATGTACCAAGACAAAAAACTGTTATTTA	3.3578391633416064e-06	2.5601295891050193e-06	2.382914313737358e-06	1.4905125681084395e-06	1.3615524810403818e-06	2.5688556056539483e-06	0.0	2.2095936274214987e-06	1.6313733187719125e-06	2.2277741053259193e-06	1.6783526027161267e-06	1.5858167450105447e-06	1.063494037748569e-06
GTGATAACTCGTAAGAGGGTTAAGAGTAATCAAAAGTCAAGAGACTTTAGAA	0.0	0.0	0.0	0.0	6.483583243049436e-07	7.064352915548358e-07	0.0	1.9333944239938117e-06	1.827138117024542e-06	2.1602657991039216e-06	1.2993697569415175e-06	1.9029800940126536e-06	1.2660643306530582e-06
TCAGAAATAGCGAAAATATTTTATCTCTACGAAGACGCAACCAAATTGGTTA	2.0786623392114706e-06	3.3747162765475257e-06	1.4297485882424148e-06	2.129303668726342e-06	1.1022091513184042e-06	1.7981989239577639e-06	0.0	1.726245021423046e-06	1.7618831842736656e-06	1.5526910431059437e-06	1.624212196176897e-06	1.8576710441552097e-06	6.583534519395903e-07
AGGGGAATCGTCAAGTTATTTGCTCTAGTATAAAACATAAGGTTGTTAGTGT	9.593826180976018e-07	1.2800647945525097e-06	7.148742941212074e-07	1.916373301853708e-06	5.18686659443955e-07	5.779925112721384e-07	0.0	6.904980085692184e-07	5.872943947578885e-07	4.0504983733198533e-07	2.1656162615691957e-07	1.3592714957233241e-07	1.51927719678367e-07
ATGCGAACAGTGAAGGCCTTTCCGTAGAAGCAACAGGCAAACCGATTATGTA	1.2791768241301358e-06	4.654781071100035e-07	2.382914313737358e-06	0.0	9.077016540269211e-07	7.064352915548358e-07	0.0	3.452490042846092e-07	7.830591930105181e-07	5.400664497759804e-07	2.1656162615691957e-07	9.061809971488828e-08	1.51927719678367e-07
ATGGTAAAGCGCAATTATATTACTGTTTTAGAAAAATCAACAATTTTAATTG	5.116707296520543e-06	7.91312782087006e-06	7.148742941212074e-07	0.0	0.0	6.422139014134872e-08	0.0	0.0	0.0	6.750830622199755e-08	0.0	0.0	0.0
GGACCAAACGCCAATAGTATTGCTTAGAAGCAACAGGCAAACCGATTATGTA	0.0	0.0	0.0	1.916373301853708e-06	3.890149945829662e-07	2.5688556056539487e-07	0.0	6.214482077122965e-07	4.567845292561355e-07	4.7255814355398287e-07	9.203869111669082e-07	8.155628974339944e-07	7.596385983918349e-07
GCGGCAAGGGCCAATTGGGTTAAGGGTAATCAAAAGTCAAGAGACTTTAGAA	7.994855150813349e-07	5.818476338875044e-07	4.765828627474716e-07	0.0	1.945074972914831e-07	0.0	0.0	2.7619920342768734e-07	1.30509865501753e-07	4.0504983733198533e-07	4.872636588530691e-07	2.7185429914466483e-07	2.5321286613061163e-07
AATGTAATGTCTAACAGCGTTAACCGTACATAACAAAAAAATCGATTGACAC	0.0	0.0	0.0	0.0	0.0	3.2110695070674353e-07	0.0	1.3809960171384367e-07	6.52549327508765e-08	0.0	0.0	0.0	0.0
TTTTTAATCTAGAATATAGTTATTTTTAATCAAAAGTCAAGAGACTTTAGAA	0.0	8.145866874425062e-07	7.148742941212074e-07	2.3422340355989765e-06	1.1022091513184042e-06	2.5688556056539483e-06	0.0	8.976474111399839e-07	1.5661183860210362e-06	2.700332248879902e-07	1.2993697569415175e-06	2.265452492872207e-06	5.570683054873456e-07
TGCGGAAGCAAGAAAGCCATTTCTGGGTTGGAAGTCTCAAGATTTTTTGTTC	1.1192797211138688e-06	6.982171606650053e-07	1.4297485882424148e-06	4.2586073374526844e-07	5.835224918744493e-07	8.990994619788819e-07	0.0	5.523984068553747e-07	5.872943947578885e-07	6.750830622199756e-07	4.872636588530691e-07	7.702538475765503e-07	7.089960251657127e-07
CCATCAACGTCGAATAAACTTACGCTGTTGGAAGTCTCAAGATTTTTTGTTC	1.1192797211138688e-06	2.792868642660021e-06	1.4297485882424148e-06	2.129303668726342e-06	1.8154033080538422e-06	2.3119700450885536e-06	8.760671593084326e-06	1.242896415424593e-06	2.4144325117824306e-06	1.822724267993934e-06	2.057335448490736e-06	8.608719472914386e-07	1.4686346235575475e-06
GGCACAAATGGGAACAGGCTTTGCCCGAAGCAACAGGCAAACCGATTATGTA	0.0	0.0	1.4297485882424148e-06	6.387911006179026e-07	7.13194156735438e-07	1.2844278028269743e-07	0.0	4.1429880514153106e-07	6.52549327508765e-08	0.0	2.1656162615691957e-07	9.061809971488828e-08	1.51927719678367e-07
CCCGTAAAGTACAACTCTTTTCTAGCGAAGCAACAGGCAAACCGATTATGTA	7.994855150813349e-07	1.7455429016625133e-06	2.1446228823636223e-06	1.2775822012358053e-06	1.750567475623348e-06	1.2202064126856255e-06	0.0	1.1738466145676713e-06	6.52549327508765e-07	1.0126245933299634e-06	8.662465046276783e-07	3.1716334900210894e-07	6.07710878713468e-07
CTCGAAATCTCAAATTTGGTTGTAAAGTTGGAAGTCTCAAGATTTTTTGTTC	0.0	0.0	0.0	0.0	0.0	0.0	0.0	0.0	0.0	0.0	2.7070203269614945e-07	1.8123619942977655e-07	5.064257322612233e-08
TCTCAAAGTTCAAAGATGCTTTCTTTAGTATAAAACATAAGGTTGTTAGTGT	0.0	6.982171606650053e-07	2.382914313737358e-07	4.2586073374526844e-07	9.725374864574154e-07	1.9266417042404613e-07	0.0	5.523984068553747e-07	3.9152959650525905e-07	3.375415311099878e-07	2.1656162615691957e-07	0.0	0.0
TATCTAACCGTCAACGTCATTCCACAGTTGGAAGTCTCAAGATTTTTTGTTC	2.0786623392114706e-06	1.861912428440014e-06	4.289245764727245e-06	2.129303668726342e-06	1.8802391404843367e-06	2.247748654947205e-06	0.0	1.8643446231368897e-06	1.957647982526295e-06	1.4851827368839463e-06	1.8949142288730464e-06	1.31396244586588e-06	1.8737752093665263e-06
TCACCAATATACAAATCAATTACTAGAGTATAAAACATAAGGTTGTTAGTGT	0.0	6.982171606650053e-07	4.765828627474716e-07	8.517214674905369e-07	3.241791621524718e-07	3.2110695070674353e-07	0.0	0.0	5.22039462007012e-07	5.400664497759804e-07	2.7070203269614945e-07	1.8123619942977655e-07	5.064257322612233e-07
CAATTAAAAACGAAAAGCTTTGATTTGTTGGAAGTCTCAAGATTTTTTGTTC	9.593826180976018e-07	1.1636952677750088e-07	0.0	8.517214674905369e-07	0.0	2.5688556056539487e-07	0.0	2.7619920342768734e-07	1.9576479825262952e-07	6.750830622199755e-08	5.4140406539229893e-08	1.3592714957233241e-07	1.0128514645224467e-07
TAAAGAACGGTTAATAGTCTTTGTGTTACATAACAAAAAAATCGATTGACAC	0.0	0.0	0.0	0.0	0.0	0.0	0.0	0.0	0.0	1.0801328995519608e-06	0.0	0.0	0.0
CTAGCAAATTGAAAAACATTTCGGGCAGTATAAAACATAAGGTTGTTAGTGT	0.0	5.818476338875044e-07	7.148742941212074e-07	0.0	0.0	1.2844278028269743e-07	0.0	1.3809960171384367e-07	6.52549327508765e-08	0.0	0.0	9.061809971488828e-08	0.0
ACAAAAATGGTGAAAACTCTTAACGTTCGTAAACGATGAATGTGTTTCATGA	0.0	0.0	0.0	0.0	0.0	0.0	0.0	0.0	0.0	0.0	0.0	0.0	2.5321286613061163e-07
GCCTGAATTATGAAGAGGATTTATATGAAGCAACAGGCAAACCGATTATGTA	0.0	0.0	0.0	0.0	5.835224918744493e-07	7.706566816961845e-07	0.0	2.0714940257076553e-07	8.483141257613945e-07	1.215149511995956e-06	8.662465046276783e-07	6.79635747861662e-07	1.6205623432359146e-06
CAAACAACATAAAAGGTGTTTAGGACCCATGAAAGAATAATGGTTTTATAGT	0.0	0.0	0.0	0.0	0.0	5.137711211307897e-07	0.0	0.0	1.30509865501753e-07	0.0	0.0	0.0	0.0
GAAGGAACTGGTAAAGTGATTGGAATTCCTAAAACACAAACCCCATTCTGGG	0.0	0.0	0.0	0.0	0.0	0.0	0.0	0.0	0.0	0.0	0.0	0.0	5.570683054873456e-07
TATACAAATAAAAATGGATTTAACTTGTTGGAAGTCTCAAGATTTTTTGTTC	1.1192797211138688e-06	1.047325740997508e-06	2.382914313737358e-07	1.916373301853708e-06	3.241791621524718e-07	1.2202064126856255e-06	0.0	1.0357470128538276e-06	8.483141257613945e-07	1.4176744306619486e-06	9.745273177061382e-07	9.96799096863771e-07	7.596385983918349e-07
AGAGAAACATGCAATGTCTTTTCATGGAAGCAACAGGCAAACCGATTATGTA	9.593826180976018e-07	1.1636952677750088e-07	0.0	2.1293036687263422e-07	3.241791621524718e-07	1.9266417042404613e-07	0.0	4.833486059984529e-07	5.872943947578885e-07	2.700332248879902e-07	6.496848784707588e-07	4.077814487169972e-07	3.03855439356734e-07
TTCCTAAATCCTAAAACTCTTTTCGGAGTATAAAACATAAGGTTGTTAGTGT	0.0	0.0	0.0	0.0	0.0	4.4954973098944097e-07	0.0	6.904980085692183e-08	6.52549327508765e-08	2.0252491866599267e-07	1.0828081307845979e-07	0.0	3.5449801258285633e-07
ACATAAACAATAAAAGGCTTTGAGGGGAAGCAACAGGCAAACCGATTATGTA	0.0	0.0	1.191457156868679e-06	6.387911006179026e-07	5.835224918744493e-07	7.064352915548358e-07	0.0	1.0357470128538276e-06	8.483141257613945e-07	8.100996746639707e-07	4.3312325231383915e-07	3.624723988595531e-07	3.03855439356734e-07
TCTCAAAAAGCGAAGAAACTTACTTAGAAGCAACAGGCAAACCGATTATGTA	7.515163841764547e-06	1.0124148829642576e-05	1.1199697274565583e-05	1.0433587976759076e-05	9.401195702421682e-06	8.027673767668588e-06	4.380335796542163e-06	8.907424310542917e-06	7.765336997354304e-06	6.683322315977758e-06	7.254814476256806e-06	7.521302276335726e-06	4.962972176159988e-06
CGTCTAATTGTAAACTCACTTGCGGCGTTGGAAGTCTCAAGATTTTTTGTTC	0.0	0.0	0.0	0.0	4.5385082701346056e-07	3.8532834084809225e-07	0.0	4.833486059984529e-07	4.567845292561355e-07	6.07574755997978e-07	4.3312325231383915e-07	3.624723988595531e-07	3.03855439356734e-07
ATAAGAAGATTTAAGACGATTAGAGCTCCCTAAGAGTAAACCAAGTTGTATC	0.0	0.0	0.0	1.064651834363171e-06	5.18686659443955e-07	2.5688556056539487e-07	0.0	4.833486059984529e-07	5.22039462007012e-07	1.0126245933299634e-06	5.955444719315288e-07	5.437085982893297e-07	5.570683054873456e-07
TGAATAACAGCTAAATGGCTTTTTGTGTTGGAAGTCTCAAGATTTTTTGTTC	7.994855150813349e-07	1.1636952677750087e-06	9.531657254949432e-07	8.517214674905369e-07	1.1670449837488987e-06	9.633208521202306e-07	0.0	6.214482077122965e-07	2.61019731003506e-07	4.7255814355398287e-07	7.038252850099886e-07	5.890176481467738e-07	1.215421757426936e-06
ATTACAACAGGTAAAGCATTTGGGGAAGTATAAAACATAAGGTTGTTAGTGT	9.593826180976018e-07	9.30956214220007e-07	1.191457156868679e-06	8.517214674905369e-07	1.5560599783318649e-06	2.055084484523159e-06	0.0	2.2095936274214987e-06	1.696628251522789e-06	1.1476412057739585e-06	2.2197566681084256e-06	1.31396244586588e-06	8.102811716179573e-07
CTTCAAAAACGTAATAGTGTTGGACATCGTAAACGATGAATGTGTTTCATGA	0.0	0.0	0.0	0.0	0.0	0.0	0.0	0.0	0.0	0.0	0.0	0.0	3.03855439356734e-07
ATTTTAATATATAACAACATTTTGTCTTTAGAAAAATCAACAATTTTAATTG	1.1192797211138688e-06	1.5128038481075115e-06	2.382914313737358e-07	4.2586073374526844e-07	0.0	1.2844278028269743e-07	0.0	0.0	0.0	0.0	0.0	0.0	0.0
GGAACAATTGATAAGGGCGTTGTCCTTAATCAAAAGTCAAGAGACTTTAGAA	9.593826180976018e-07	6.982171606650053e-07	4.765828627474716e-07	2.129303668726342e-06	8.428658215964267e-07	4.4954973098944097e-07	0.0	1.0357470128538276e-06	1.044078924014024e-06	3.375415311099878e-07	2.1656162615691957e-07	5.437085982893297e-07	8.102811716179573e-07
ATGACAAGACACAAGACAGTTTCGTCAGTATAAAACATAAGGTTGTTAGTGT	2.8781478542928055e-06	2.4437600623275184e-06	7.148742941212074e-07	1.064651834363171e-06	1.231880816179393e-06	1.2202064126856255e-06	4.380335796542163e-06	9.666972119969058e-07	5.872943947578885e-07	5.400664497759804e-07	8.121060980884485e-07	5.437085982893297e-07	5.064257322612233e-07
GGATCAACAAAAAATAAATTTAAGAACAGATAAATAACAAATCAATTTACTC	7.994855150813349e-07	4.654781071100035e-07	0.0	0.0	0.0	2.5688556056539487e-07	0.0	1.3809960171384367e-07	0.0	0.0	0.0	0.0	0.0
GTACTAAGAGGCAACGGAGTTGGGCCTCCTAAAACACAAACCCCATTCTGGG	0.0	0.0	0.0	0.0	0.0	0.0	0.0	0.0	0.0	0.0	0.0	2.7185429914466483e-07	2.5321286613061163e-07
TTCAGAATTTTAAATCTCCTTCGTCACAGATAAATAACAAATCAATTTACTC	1.2791768241301358e-06	8.145866874425062e-07	0.0	2.1293036687263422e-07	0.0	6.422139014134872e-08	0.0	0.0	6.52549327508765e-08	0.0	0.0	0.0	0.0
AGTTTAAAGTAAAAACTTGTTAATTGGAAGCAACAGGCAAACCGATTATGTA	1.5989710301626697e-06	5.818476338875044e-07	0.0	4.2586073374526844e-07	6.483583243049437e-08	5.137711211307897e-07	0.0	8.976474111399839e-07	3.262746637543825e-07	2.700332248879902e-07	9.203869111669082e-07	4.530904985744414e-07	9.11566318070202e-07
AATTAAAGCGTAAAGGGAATTTTTATCCATGAAAGAATAATGGTTTTATAGT	0.0	0.0	0.0	0.0	0.0	5.137711211307897e-07	0.0	2.0714940257076553e-07	6.52549327508765e-08	0.0	0.0	0.0	5.064257322612233e-08
ACGACAACAGCGAATCGGCTTGAGACTAATCAAAAGTCAAGAGACTTTAGAA	1.2791768241301358e-06	6.982171606650053e-07	1.9063314509898863e-06	4.2586073374526844e-07	9.725374864574154e-07	1.99086309438181e-06	0.0	1.1738466145676713e-06	1.2398437222666536e-06	1.4176744306619486e-06	1.2993697569415175e-06	1.5405076951531005e-06	2.633413807758361e-06
AACGCAACATCCAAATTTCTTGTGACGTTGGAAGTCTCAAGATTTTTTGTTC	0.0	0.0	0.0	0.0	0.0	0.0	0.0	0.0	0.0	0.0	3.248424392353794e-07	0.0	1.51927719678367e-07
TGGCCAAGAAGTAACTCTTTTTATATGTTGGAAGTCTCAAGATTTTTTGTTC	7.994855150813349e-07	5.818476338875044e-07	2.382914313737358e-07	6.387911006179026e-07	8.428658215964267e-07	1.0917636324029281e-06	0.0	8.285976102830621e-07	1.30509865501753e-06	1.1476412057739585e-06	1.0828081307845978e-06	1.2686533960084358e-06	8.102811716179573e-07
GTGTGAACGTTTAACTTGATTGGTTGGTTGGAAGTCTCAAGATTTTTTGTTC	3.0380449573090725e-06	2.6764991158825202e-06	1.6680400196161506e-06	1.7034429349810738e-06	1.03737331888791e-06	1.2844278028269741e-06	0.0	2.2095936274214987e-06	2.4144325117824306e-06	2.7678405551018996e-06	1.4617909765592071e-06	1.8576710441552097e-06	9.622088912963244e-07
CACTTAATATCCAATTGTATTTGCTTGTTGGAAGTCTCAAGATTTTTTGTTC	0.0	6.982171606650053e-07	4.765828627474716e-07	1.064651834363171e-06	1.2967166486098873e-06	6.422139014134871e-07	0.0	3.452490042846092e-07	7.830591930105181e-07	4.7255814355398287e-07	4.872636588530691e-07	9.96799096863771e-07	4.55783159035101e-07
TTTTGAAGGGAAAAGCGTTTTTTGCGAGTATAAAACATAAGGTTGTTAGTGT	0.0	0.0	0.0	0.0	4.5385082701346056e-07	3.8532834084809225e-07	0.0	8.976474111399839e-07	3.9152959650525905e-07	2.700332248879902e-07	0.0	0.0	2.0257029290448933e-07
AAAATAAGAATCAACGCCTTTGAGTGCCATGAAAGAATAATGGTTTTATAGT	4.157324678422941e-06	4.072933437212531e-06	4.289245764727245e-06	4.04567697058005e-06	5.9648965836054814e-06	5.1377112113078965e-06	8.760671593084326e-06	6.76688048397834e-06	7.439062333599921e-06	6.5483057035337626e-06	6.605129597786047e-06	7.294757027048506e-06	6.431606799717536e-06
AAACAAATCTTCAAGCGACTTCTTTAGTACCAAGACAAAAAACTGTTATTTA	7.994855150813349e-07	1.2800647945525097e-06	4.765828627474716e-07	1.2775822012358053e-06	1.3615524810403818e-06	1.348649192968323e-06	0.0	1.1047968137107493e-06	1.4356085205192831e-06	1.3501661244399512e-06	1.624212196176897e-06	2.1295253432998745e-06	1.4686346235575475e-06
TGAGAAATTGCCAACACGCTTTAGAGGTTGGAAGTCTCAAGATTTTTTGTTC	7.994855150813349e-07	3.4910858033250264e-07	1.191457156868679e-06	1.2775822012358053e-06	1.03737331888791e-06	5.779925112721384e-07	0.0	5.523984068553747e-07	3.9152959650525905e-07	4.0504983733198533e-07	1.0828081307845979e-07	2.7185429914466483e-07	6.583534519395903e-07
CCTCGAACATTAAAATAAGTTATGCACATTCAAACACGAATCGCTTTCTTAG	0.0	5.818476338875044e-07	9.531657254949432e-07	2.1293036687263422e-07	0.0	0.0	4.380335796542163e-06	6.904980085692183e-08	6.52549327508765e-08	0.0	1.624212196176897e-07	0.0	5.064257322612233e-08
TAATTAAAGGGGAATCGATTTGGGAGGTTGGAAGTCTCAAGATTTTTTGTTC	2.0786623392114706e-06	1.3964343213300106e-06	1.191457156868679e-06	2.129303668726342e-06	1.3615524810403818e-06	1.926641704240461e-06	0.0	2.900091635990717e-06	1.7618831842736656e-06	2.2277741053259193e-06	2.0031950419515063e-06	1.948289143870098e-06	1.4686346235575475e-06
GCTAAAAAGCTTAACTTTATTGTCTGTAATCAAAAGTCAAGAGACTTTAGAA	0.0	0.0	0.0	0.0	0.0	3.2110695070674353e-07	0.0	4.833486059984529e-07	1.9576479825262952e-07	1.350166124439951e-07	5.955444719315288e-07	3.1716334900210894e-07	1.51927719678367e-07
TTTCGAAACATTAAATTTGTTATGAAGTTGGAAGTCTCAAGATTTTTTGTTC	0.0	0.0	0.0	0.0	5.18686659443955e-07	3.2110695070674353e-07	0.0	3.452490042846092e-07	9.13569058512271e-07	4.7255814355398287e-07	1.624212196176897e-07	4.077814487169972e-07	3.5449801258285633e-07
CACCAAATTTAGAACATTGTTAAAATTAATCAAAAGTCAAGAGACTTTAGAA	1.5989710301626697e-06	2.792868642660021e-06	2.1446228823636223e-06	3.832746603707416e-06	3.176955789094224e-06	4.880825650742502e-06	0.0	2.554842631706108e-06	2.8059621082876897e-06	2.3627907177699146e-06	2.3280374811868854e-06	2.038907243584986e-06	1.5192771967836699e-06
GTGCTAATGGGGAATACGTTTTGAATGAAGCAACAGGCAAACCGATTATGTA	0.0	0.0	0.0	0.0	0.0	0.0	0.0	3.452490042846092e-07	1.9576479825262952e-07	1.350166124439951e-07	5.4140406539229893e-08	4.530904985744414e-08	1.0128514645224467e-07
AGTAAAAATTTAAATTTCCTTGTCTAGTTGGAAGTCTCAAGATTTTTTGTTC	1.2791768241301358e-06	6.982171606650053e-07	4.765828627474716e-07	8.517214674905369e-07	4.5385082701346056e-07	7.706566816961845e-07	0.0	3.452490042846092e-07	1.044078924014024e-06	1.0801328995519608e-06	9.203869111669082e-07	1.4045805455807683e-06	6.583534519395903e-07
AGTTTAATCGAAAATAATGTTAATACAGTATAAAACATAAGGTTGTTAGTGT	2.2385594422277376e-06	2.792868642660021e-06	1.4297485882424148e-06	2.7680947693442446e-06	4.7330157674260884e-06	3.532176457774179e-06	0.0	1.5190956188522805e-06	3.197491704792949e-06	3.510431923543873e-06	2.544599107343805e-06	2.220143443014763e-06	1.4686346235575475e-06
CGCGTAAGGAGAAAGCGGCTTAGGGAGTACCAAGACAAAAAACTGTTATTTA	9.593826180976018e-07	6.982171606650053e-07	0.0	4.2586073374526844e-07	1.1022091513184042e-06	8.348780718375333e-07	0.0	8.285976102830621e-07	1.9576479825262952e-07	4.7255814355398287e-07	4.872636588530691e-07	4.077814487169972e-07	5.064257322612233e-08
AACACAATAAGCAACCATTTTGGACTGTACCAAGACAAAAAACTGTTATTTA	2.8781478542928055e-06	2.792868642660021e-06	1.191457156868679e-06	2.129303668726342e-06	1.231880816179393e-06	8.348780718375333e-07	0.0	8.285976102830621e-07	6.52549327508765e-07	6.07574755997978e-07	4.872636588530691e-07	6.79635747861662e-07	2.5321286613061163e-07
TGAAAAACGGAAAACTACGTTCTTGCGAAGCAACAGGCAAACCGATTATGTA	0.0	0.0	1.191457156868679e-06	0.0	1.945074972914831e-07	5.137711211307897e-07	0.0	4.1429880514153106e-07	0.0	2.0252491866599267e-07	0.0	1.3592714957233241e-07	4.0514058580897866e-07
ATATGAAACTAGAAGTTGCTTAGGTGGTTGGAAGTCTCAAGATTTTTTGTTC	0.0	6.982171606650053e-07	0.0	6.387911006179026e-07	3.890149945829662e-07	7.706566816961845e-07	0.0	1.242896415424593e-06	9.13569058512271e-07	8.776079808859682e-07	8.121060980884485e-07	1.3592714957233241e-07	8.609237448440796e-07
ATCTAAACCATGAAGTCTGTTCCAGTGTTGGAAGTCTCAAGATTTTTTGTTC	5.596398605569344e-06	4.654781071100035e-06	5.480702921595924e-06	6.60084137305166e-06	7.196777399784874e-06	6.871688745124312e-06	4.380335796542163e-06	6.283531877979887e-06	7.373807400849045e-06	6.9533555408657484e-06	9.582851957443692e-06	8.789955672344163e-06	1.0381727511355077e-05
CCGGAAACTAGTAATCTAATTTCAATGAAGCAACAGGCAAACCGATTATGTA	4.157324678422941e-06	2.5601295891050193e-06	3.8126629019797727e-06	3.832746603707416e-06	2.9824482918027407e-06	4.174390359187667e-06	8.760671593084326e-06	2.140543826564577e-06	1.8923930497754186e-06	2.4978073302139094e-06	2.9235819531184143e-06	3.624723988595531e-06	3.2917672596979517e-06
GAGAAAAGTTTAAATAGTGTTCACTGGAAGCAACAGGCAAACCGATTATGTA	1.1192797211138688e-06	4.654781071100035e-07	7.148742941212074e-07	0.0	3.241791621524718e-07	6.422139014134871e-07	0.0	6.904980085692184e-07	6.52549327508765e-08	4.7255814355398287e-07	2.7070203269614945e-07	5.437085982893297e-07	3.5449801258285633e-07
TTTCCAACAGTTAACATTATTCCTAGGTTGGAAGTCTCAAGATTTTTTGTTC	1.1192797211138688e-06	3.4910858033250264e-07	0.0	2.1293036687263422e-07	4.5385082701346056e-07	3.8532834084809225e-07	0.0	6.904980085692183e-08	1.30509865501753e-07	6.750830622199755e-08	2.1656162615691957e-07	1.3592714957233241e-07	0.0
AGACTAACATTGAACGGCGTTCTAACAGTATAAAACATAAGGTTGTTAGTGT	7.994855150813349e-07	1.7455429016625133e-06	2.382914313737358e-07	1.2775822012358053e-06	1.3615524810403818e-06	9.633208521202306e-07	0.0	1.0357470128538276e-06	8.483141257613945e-07	8.776079808859682e-07	5.414040653922989e-07	5.890176481467738e-07	3.03855439356734e-07
GTACAAAGAATGAATGCCCTTACTATGTTGGAAGTCTCAAGATTTTTTGTTC	0.0	0.0	0.0	0.0	3.241791621524718e-07	3.8532834084809225e-07	0.0	8.285976102830621e-07	5.872943947578885e-07	3.375415311099878e-07	1.624212196176897e-07	5.890176481467738e-07	3.03855439356734e-07
CTCTAAATCATGAAGTTAATTTTAATGTTGGAAGTCTCAAGATTTTTTGTTC	0.0	0.0	0.0	0.0	0.0	0.0	0.0	0.0	3.262746637543825e-07	1.350166124439951e-07	1.0828081307845979e-07	3.624723988595531e-07	1.51927719678367e-07
GCCGGAAGCGGGAAGGCGGTTGGCGGAGTATAAAACATAAGGTTGTTAGTGT	0.0	0.0	0.0	0.0	0.0	3.8532834084809225e-07	0.0	0.0	0.0	0.0	0.0	0.0	0.0
GTTGTAAATAGTAATTCTATTGTTTAGTACCAAGACAAAAAACTGTTATTTA	0.0	8.145866874425062e-07	4.765828627474716e-07	2.1293036687263422e-07	1.945074972914831e-07	3.8532834084809225e-07	0.0	0.0	1.30509865501753e-07	0.0	1.624212196176897e-07	4.530904985744414e-08	0.0
CCAAAAAAATCGAATTCCCTTTGACGTACATAACAAAAAAATCGATTGACAC	0.0	0.0	0.0	0.0	0.0	0.0	0.0	0.0	0.0	6.07574755997978e-07	0.0	0.0	0.0
TAAAAAATTTAGAATGTATTTAGCTCTAATCAAAAGTCAAGAGACTTTAGAA	9.593826180976018e-07	5.818476338875044e-07	7.148742941212074e-07	1.4905125681084395e-06	1.2967166486098873e-06	1.7981989239577639e-06	0.0	1.1738466145676713e-06	6.52549327508765e-07	7.425913684419731e-07	1.1369485373238277e-06	1.1780352962935476e-06	1.1141366109746913e-06
TTCGTAACGTATAACTTTCTTAAGATGTTGGAAGTCTCAAGATTTTTTGTTC	3.1979420603253394e-06	4.072933437212531e-06	3.8126629019797727e-06	3.6198162368347815e-06	3.825314113399168e-06	5.330375381731943e-06	0.0	3.9358386488445445e-06	5.677179149326256e-06	3.780465148431863e-06	5.738883093158369e-06	3.8512692378827515e-06	5.2161850422906e-06
GGGAAAACATAGAAACATCTTCAAAAGAAGCAACAGGCAAACCGATTATGTA	1.1192797211138688e-06	1.978281955217515e-06	4.52753719610098e-06	1.7034429349810738e-06	1.03737331888791e-06	1.348649192968323e-06	0.0	4.1429880514153106e-07	0.0	4.7255814355398287e-07	5.955444719315288e-07	4.077814487169972e-07	5.064257322612233e-08
GCTTGAAATTAGAATTGCCTTCGGGAAGTATAAAACATAAGGTTGTTAGTGT	1.1192797211138688e-06	4.654781071100035e-07	7.148742941212074e-07	1.4905125681084395e-06	6.483583243049436e-07	1.2202064126856255e-06	0.0	6.904980085692184e-07	9.788239912631475e-07	1.0801328995519608e-06	4.872636588530691e-07	1.31396244586588e-06	4.0514058580897866e-07
CCCATAAGCAAAAAGGGAATTTCTCGGTACCAAGACAAAAAACTGTTATTTA	0.0	5.818476338875044e-07	0.0	0.0	7.13194156735438e-07	2.5688556056539487e-07	0.0	6.214482077122965e-07	0.0	2.700332248879902e-07	0.0	0.0	3.03855439356734e-07
ATTTGAAGTCGTAAACGAATTTTTTAGTTGGAAGTCTCAAGATTTTTTGTTC	0.0	0.0	0.0	0.0	0.0	3.2110695070674353e-07	0.0	0.0	6.52549327508765e-08	0.0	0.0	1.8123619942977655e-07	1.51927719678367e-07
ACGAAAATCATGAAAACTTTTAGGTTGTTGGAAGTCTCAAGATTTTTTGTTC	0.0	0.0	0.0	0.0	0.0	0.0	0.0	0.0	0.0	0.0	0.0	0.0	3.03855439356734e-07
TGATAAACCATTAAAATTTTTAGCGAGTTGGAAGTCTCAAGATTTTTTGTTC	0.0	8.145866874425062e-07	1.191457156868679e-06	8.517214674905369e-07	1.1022091513184042e-06	1.0917636324029281e-06	0.0	6.214482077122965e-07	1.7618831842736656e-06	1.2826578182179535e-06	9.203869111669082e-07	1.359271495723324e-06	9.622088912963244e-07
TTTGCAACCGTCAATTGCGTTCACTGAGTATAAAACATAAGGTTGTTAGTGT	0.0	0.0	0.0	0.0	5.18686659443955e-07	3.8532834084809225e-07	0.0	0.0	2.61019731003506e-07	6.750830622199755e-08	1.0828081307845979e-07	9.061809971488828e-08	2.0257029290448933e-07
CGTTTAATGGTTAACACGGTTTTATATCCCTAAGAGTAAACCAAGTTGTATC	0.0	5.818476338875044e-07	4.765828627474716e-07	2.1293036687263422e-07	1.2967166486098874e-07	2.5688556056539487e-07	0.0	1.3809960171384367e-07	2.61019731003506e-07	2.0252491866599267e-07	1.624212196176897e-07	4.530904985744414e-08	5.064257322612233e-08
GATATAACATACAACATTGTTAGACAAGTATAAAACATAAGGTTGTTAGTGT	0.0	8.145866874425062e-07	9.531657254949432e-07	2.1293036687263422e-07	9.725374864574154e-07	1.0275422422615795e-06	0.0	6.904980085692184e-07	1.9576479825262952e-07	4.0504983733198533e-07	1.624212196176897e-07	3.1716334900210894e-07	4.0514058580897866e-07
ATGTTAACACGCAAAGAGATTACTATGTTGGAAGTCTCAAGATTTTTTGTTC	2.5583536482602716e-06	4.887520124655037e-06	5.480702921595924e-06	6.387911006179026e-06	4.6033441025651e-06	4.816604260601153e-06	4.380335796542163e-06	6.421631479693731e-06	9.52722018162797e-06	8.033488440417709e-06	1.0882221714385209e-05	8.699337572629275e-06	1.002722949877222e-05
TTGACAAACTCGAACGCATTTGACTAAGTATAAAACATAAGGTTGTTAGTGT	1.1192797211138688e-06	3.4910858033250264e-07	9.531657254949432e-07	1.064651834363171e-06	2.593433297219775e-07	4.4954973098944097e-07	0.0	4.833486059984529e-07	1.30509865501753e-07	2.0252491866599267e-07	2.1656162615691957e-07	1.8123619942977655e-07	5.064257322612233e-08
CTCTGAACTCAAAAGTACTTTGGCATGTTGGAAGTCTCAAGATTTTTTGTTC	2.5583536482602716e-06	2.094651481995016e-06	5.242411490222188e-06	3.193955503089513e-06	2.7879407945112576e-06	2.3119700450885536e-06	0.0	1.726245021423046e-06	1.5661183860210362e-06	2.1602657991039216e-06	1.515931383098437e-06	1.9029800940126536e-06	1.1647791842008137e-06
AGTCCAATATTTAAGGAGTTTTCCGAGTTGGAAGTCTCAAGATTTTTTGTTC	2.5583536482602716e-06	1.861912428440014e-06	1.9063314509898863e-06	3.193955503089513e-06	1.945074972914831e-06	2.7615197760779947e-06	0.0	1.242896415424593e-06	2.936471973789443e-06	2.0252491866599268e-06	1.6783526027161267e-06	2.5373067920168715e-06	1.8737752093665263e-06
TCCGTAATGATCAACCAACTTTGAAGGTTGGAAGTCTCAAGATTTTTTGTTC	2.3984565452440046e-06	1.861912428440014e-06	2.382914313737358e-06	2.3422340355989765e-06	2.5934332972197746e-06	2.9541839465020407e-06	0.0	4.557286856556841e-06	4.763610090813985e-06	3.9829900670978555e-06	4.547794149295311e-06	3.352869689450866e-06	3.89947813841142e-06
AATTAAACAACCAATAAATTTGCACTGTTGGAAGTCTCAAGATTTTTTGTTC	2.0786623392114706e-06	2.4437600623275184e-06	1.191457156868679e-06	4.04567697058005e-06	4.408836605273617e-06	3.339512287350133e-06	0.0	4.695386458270685e-06	2.5449423772841836e-06	3.9829900670978555e-06	4.0605304904422424e-06	3.307560639593422e-06	3.4943375526024408e-06
TTACTAACCGTCAAGAAGTTTGACGCGTTGGAAGTCTCAAGATTTTTTGTTC	6.5557812236669454e-06	5.934845865652545e-06	9.05507439220196e-06	8.730145041778002e-06	8.947344875408223e-06	6.8074673549829635e-06	0.0	6.214482077122965e-06	7.308552468098168e-06	6.9533555408657484e-06	4.9267769950699205e-06	6.7963574786166205e-06	7.191245398109371e-06
TCTAGAACATTAAACGAAATTTCAGAGTTGGAAGTCTCAAGATTTTTTGTTC	2.2385594422277376e-06	1.6291733748850124e-06	2.621205745111094e-06	2.5551644024716105e-06	2.463761632358786e-06	1.8624203140991125e-06	0.0	2.2786434282784207e-06	1.696628251522789e-06	1.215149511995956e-06	1.4076505700199772e-06	8.155628974339944e-07	1.063494037748569e-06
TAATAAAGTCGCAATCCTGTTTTAGTGAAGCAACAGGCAAACCGATTATGTA	9.593826180976018e-07	0.0	2.382914313737358e-07	4.2586073374526844e-07	3.241791621524718e-07	1.9266417042404613e-07	0.0	8.285976102830621e-07	8.483141257613945e-07	8.100996746639707e-07	7.038252850099886e-07	1.359271495723324e-06	1.4686346235575475e-06
AGATAAACATTTAATCCGATTCATCATCCTAAAACACAAACCCCATTCTGGG	0.0	0.0	0.0	0.0	0.0	0.0	0.0	0.0	0.0	0.0	0.0	0.0	2.5321286613061163e-07
ACACCAACCCCCAATGGGCTTTATTTGAAGCAACAGGCAAACCGATTATGTA	0.0	0.0	0.0	0.0	7.13194156735438e-07	5.779925112721384e-07	4.380335796542163e-06	4.1429880514153106e-07	4.567845292561355e-07	4.7255814355398287e-07	5.414040653922989e-07	3.1716334900210894e-07	4.55783159035101e-07
GCCGCAACAGGGAAAGAGGTTGGCCGTCCTAAAACACAAACCCCATTCTGGG	0.0	0.0	0.0	0.0	0.0	0.0	0.0	0.0	0.0	0.0	0.0	3.1716334900210894e-07	2.5321286613061163e-07
ATCATAAAAGCGAACTCATTTAAAGCCCATGAAAGAATAATGGTTTTATAGT	3.3578391633416064e-06	5.3529982317650404e-06	2.382914313737358e-06	3.6198162368347815e-06	1.8802391404843367e-06	4.302833139470364e-06	4.380335796542163e-06	5.662083670267591e-06	4.5025903598104786e-06	3.915481760875858e-06	5.9013043127760585e-06	5.618322182323073e-06	5.317470188742845e-06
TATAAAATTCGTAAATGTCTTTAATGGAAGCAACAGGCAAACCGATTATGTA	4.317221781439208e-06	4.887520124655037e-06	4.765828627474716e-06	4.897398438070587e-06	4.214329107982134e-06	5.1377112113078965e-06	8.760671593084326e-06	4.626336657413763e-06	3.5890213012982076e-06	2.9703654737678925e-06	3.3025647988930234e-06	3.7153420883104194e-06	3.7981929919591746e-06
GCTTGAATAAATAACGTACTTCTTGTAGTATAAAACATAAGGTTGTTAGTGT	0.0	5.818476338875044e-07	0.0	2.1293036687263422e-07	3.890149945829662e-07	1.2844278028269743e-07	0.0	2.0714940257076553e-07	3.262746637543825e-07	4.7255814355398287e-07	2.1656162615691957e-07	2.265452492872207e-07	1.0128514645224467e-07
ATTAAAAGGGCCAACACTTTTCTCTGCAGATAAATAACAAATCAATTTACTC	0.0	5.818476338875044e-07	7.148742941212074e-07	0.0	1.2967166486098874e-07	0.0	0.0	1.3809960171384367e-07	0.0	0.0	0.0	0.0	0.0
TGATTAACTTAAAATTAGATTAGTCAGAAGCAACAGGCAAACCGATTATGTA	3.3578391633416064e-06	1.6291733748850124e-06	3.336080039232301e-06	1.7034429349810738e-06	9.077016540269211e-07	8.348780718375333e-07	0.0	4.1429880514153106e-07	1.4356085205192831e-06	8.776079808859682e-07	5.955444719315288e-07	1.3592714957233241e-07	2.0257029290448933e-07
TGCCAAATTTAAAAGTAATTTAGCTTGTTGGAAGTCTCAAGATTTTTTGTTC	2.7182507512765385e-06	2.792868642660021e-06	2.382914313737358e-06	5.110328804943221e-06	4.6033441025651e-06	4.880825650742502e-06	0.0	4.004888449701466e-06	3.4585114357964546e-06	3.5779402297658705e-06	3.843968864285323e-06	4.802759284889078e-06	4.456546443898765e-06
TAATGAAACACTAAGGGGGTTATAAGGAAGCAACAGGCAAACCGATTATGTA	1.4390739271464027e-06	1.861912428440014e-06	2.382914313737358e-06	1.2775822012358053e-06	2.0099108053453253e-06	1.0275422422615795e-06	0.0	7.595478094261403e-07	1.2398437222666536e-06	1.6877076555499388e-06	1.515931383098437e-06	1.8123619942977655e-06	1.5192771967836699e-06
AAGCAAAACTCCAATTATGTTATGCACCATGAAAGAATAATGGTTTTATAGT	0.0	0.0	0.0	0.0	1.03737331888791e-06	5.779925112721384e-07	0.0	1.3809960171384367e-07	4.567845292561355e-07	4.7255814355398287e-07	5.4140406539229893e-08	4.077814487169972e-07	2.0257029290448933e-07
TCTAAAACTCCAAAAAAGTTTGTACTGTTGGAAGTCTCAAGATTTTTTGTTC	0.0	0.0	0.0	0.0	0.0	0.0	0.0	0.0	0.0	0.0	0.0	2.7185429914466483e-07	5.064257322612233e-08
ACACAAAAAATAAAATGACTTGAGGCGCCAAAATTGGCAACCCCATTTTACG	0.0	8.145866874425062e-07	4.765828627474716e-07	2.1293036687263422e-07	1.2967166486098874e-07	0.0	2.1901678982710814e-05	0.0	0.0	0.0	0.0	0.0	5.064257322612233e-08
TTAATAAACAAGAAAAGGGTTGTGGAGTTGGAAGTCTCAAGATTTTTTGTTC	1.4390739271464027e-06	9.30956214220007e-07	7.148742941212074e-07	1.7034429349810738e-06	1.5560599783318649e-06	1.0275422422615795e-06	0.0	1.0357470128538276e-06	1.827138117024542e-06	1.822724267993934e-06	1.1369485373238277e-06	1.359271495723324e-06	1.5699197700097923e-06
CGGGAAACAAGGAAGGAGGTTGGGGGGAAGCAACAGGCAAACCGATTATGTA	0.0	0.0	0.0	0.0	1.1022091513184042e-06	5.137711211307897e-07	0.0	4.833486059984529e-07	3.9152959650525905e-07	4.7255814355398287e-07	3.248424392353794e-07	3.1716334900210894e-07	7.596385983918349e-07
ATATAAAGCTTAAACCTTGTTAATTCGTTGGAAGTCTCAAGATTTTTTGTTC	1.9187652361952037e-06	1.861912428440014e-06	1.4297485882424148e-06	3.193955503089513e-06	4.019821610690651e-06	2.697298385936646e-06	0.0	4.488237055699919e-06	4.2415706288069725e-06	4.658073129317831e-06	3.194283985814564e-06	4.440286886029526e-06	3.646265272280808e-06
CCAAGAAGAATTAAATAACTTGACCCTAATCAAAAGTCAAGAGACTTTAGAA	1.1192797211138688e-06	2.3273905355500175e-07	4.765828627474716e-07	1.2775822012358053e-06	2.07474663777582e-06	2.633076995795297e-06	0.0	2.140543826564577e-06	2.349177579031554e-06	1.5526910431059437e-06	1.6783526027161267e-06	2.0842162934424303e-06	1.215421757426936e-06
CGCACAAGCGCTAAGTCCCTTCGCATGAAGCAACAGGCAAACCGATTATGTA	0.0	0.0	0.0	0.0	0.0	0.0	0.0	0.0	3.262746637543825e-07	0.0	1.0828081307845979e-07	1.8123619942977655e-07	5.064257322612233e-08
ACTTTAAATTACAATGAACTTATCCGCAGATAAATAACAAATCAATTTACTC	1.5989710301626697e-06	2.4437600623275184e-06	1.191457156868679e-06	1.064651834363171e-06	4.5385082701346056e-07	2.5688556056539487e-07	0.0	6.904980085692183e-08	0.0	6.750830622199755e-08	0.0	4.530904985744414e-08	0.0
GAGATAAACTAAAAAGGGGTTTAGGCAGTATAAAACATAAGGTTGTTAGTGT	0.0	0.0	0.0	0.0	0.0	4.4954973098944097e-07	0.0	2.7619920342768734e-07	3.262746637543825e-07	4.0504983733198533e-07	1.0828081307845979e-07	4.530904985744414e-07	2.5321286613061163e-07
TCTATAAACTCCAACGTCCTTGACTAAGTATAAAACATAAGGTTGTTAGTGT	7.994855150813349e-07	2.3273905355500175e-07	0.0	2.1293036687263422e-07	3.890149945829662e-07	2.5688556056539487e-07	0.0	2.0714940257076553e-07	2.61019731003506e-07	6.750830622199755e-08	1.0828081307845979e-07	9.061809971488828e-08	2.0257029290448933e-07
ATAAAAATAGTAAAAAATCTTGTTACTAATCAAAAGTCAAGAGACTTTAGAA	1.4390739271464027e-06	1.2800647945525097e-06	1.4297485882424148e-06	2.129303668726342e-06	2.3989257999282915e-06	2.247748654947205e-06	0.0	1.5881454197092023e-06	2.1534127807789245e-06	1.4851827368839463e-06	1.3535101634807473e-06	1.676434844725433e-06	1.4686346235575475e-06
CGGTAAAATAGGAAATGAAATTCATCGAAGCAACAGGCAAACCGATTATGTA	0.0	0.0	0.0	0.0	4.5385082701346056e-07	6.422139014134872e-08	0.0	0.0	6.52549327508765e-08	6.750830622199755e-08	5.4140406539229893e-08	0.0	0.0
CACACAAAAAGGAAGAGGGTTGGAGGGAAGCAACAGGCAAACCGATTATGTA	1.5989710301626697e-06	4.654781071100035e-07	1.191457156868679e-06	1.2775822012358053e-06	1.1022091513184042e-06	1.0917636324029281e-06	0.0	6.214482077122965e-07	1.044078924014024e-06	1.4851827368839463e-06	1.0828081307845978e-06	1.5405076951531005e-06	1.367349477105303e-06
AAAGGAAGTTCTAATGAAGTTACGGAGAAGCAACAGGCAAACCGATTATGTA	3.3578391633416064e-06	2.5601295891050193e-06	2.382914313737358e-06	1.4905125681084395e-06	2.269254135067303e-06	1.7339775338164152e-06	0.0	1.0357470128538276e-06	1.696628251522789e-06	1.3501661244399512e-06	8.121060980884485e-07	7.702538475765503e-07	1.4179920503314253e-06
CAACTAACCGAGAACGCACTTGTTTAGTACCAAGACAAAAAACTGTTATTTA	9.593826180976018e-06	1.0473257409975079e-05	5.0041200588484515e-06	5.962050272433758e-06	8.817673210547234e-06	7.89923098738589e-06	1.3141007389626488e-05	7.112129488262949e-06	5.807689014828009e-06	6.480797397311765e-06	5.2516194343053e-06	4.440286886029526e-06	5.823895921004068e-06
TAGTTAACACTGAAATTTTTTGTAAGTCACAAAATTACAACACTGTTTCGTT	0.0	0.0	0.0	0.0	0.0	0.0	0.0	0.0	0.0	0.0	0.0	2.265452492872207e-07	3.03855439356734e-07
CTTTCAATGTTTAATACAATTGTTTTGTACCAAGACAAAAAACTGTTATTTA	0.0	0.0	0.0	0.0	3.241791621524718e-07	2.5688556056539487e-07	0.0	2.0714940257076553e-07	1.30509865501753e-07	0.0	0.0	0.0	0.0
GAAATAATCGCCAAAAAGCTTTCAATGAAGCAACAGGCAAACCGATTATGTA	7.994855150813349e-07	5.818476338875044e-07	9.531657254949432e-07	6.387911006179026e-07	9.077016540269211e-07	3.2110695070674353e-07	0.0	1.1738466145676713e-06	7.830591930105181e-07	6.750830622199756e-07	1.4617909765592071e-06	7.249447977191062e-07	1.2660643306530582e-06
GATCTAAAAAGCAATAGACTTATACAGTTGGAAGTCTCAAGATTTTTTGTTC	0.0	0.0	0.0	0.0	3.241791621524718e-07	0.0	0.0	0.0	0.0	0.0	0.0	0.0	0.0
ATCTGAAAGTTCAAGCATTTTAGCAAGTTGGAAGTCTCAAGATTTTTTGTTC	2.0786623392114706e-06	2.4437600623275184e-06	2.621205745111094e-06	2.5551644024716105e-06	3.825314113399168e-06	2.9541839465020407e-06	0.0	3.866788847987623e-06	3.91529596505259e-06	5.7382060288697925e-06	3.7898284577460928e-06	5.708940282037961e-06	3.5956226990546855e-06
TTTCAAAACAGAAACGATATTGACGGAGTATAAAACATAAGGTTGTTAGTGT	7.994855150813349e-07	5.818476338875044e-07	1.191457156868679e-06	4.2586073374526844e-07	6.483583243049436e-07	2.5688556056539487e-07	0.0	4.1429880514153106e-07	6.52549327508765e-07	5.400664497759804e-07	7.038252850099886e-07	3.1716334900210894e-07	8.102811716179573e-07
GATAAAATAATCAATATTATTCAACGTCCCTAAGAGTAAACCAAGTTGTATC	1.7588681331789367e-06	3.6074553301025276e-06	1.4297485882424148e-06	3.832746603707416e-06	2.3340899674977974e-06	4.880825650742502e-06	8.760671593084326e-06	4.350137453986076e-06	5.807689014828009e-06	4.185514985763848e-06	3.086003172736104e-06	4.168432586884861e-06	3.2411246864718293e-06
GTGCTAAGAGTCAACTTTGTTATATTGAAGCAACAGGCAAACCGATTATGTA	0.0	5.818476338875044e-07	2.382914313737358e-07	0.0	0.0	2.5688556056539487e-07	0.0	0.0	0.0	0.0	0.0	0.0	0.0
GGTCGAACATACAATTTTGTTAAAGGGAAGCAACAGGCAAACCGATTATGTA	0.0	1.3964343213300106e-06	1.9063314509898863e-06	1.2775822012358053e-06	2.5934332972197746e-06	8.348780718375333e-07	0.0	1.5190956188522805e-06	9.13569058512271e-07	1.2826578182179535e-06	5.414040653922989e-07	8.608719472914386e-07	1.1647791842008137e-06
CGGGAAATGCCCAATCAGATTGTGTGGAAGCAACAGGCAAACCGATTATGTA	0.0	2.5601295891050193e-06	2.8594971764848296e-06	2.3422340355989765e-06	2.139582470206314e-06	1.2844278028269741e-06	0.0	1.5881454197092023e-06	1.5008634532701597e-06	1.1476412057739585e-06	1.028667724245368e-06	1.4045805455807683e-06	1.1141366109746913e-06
ATTGTAATTTGTAAAGTGGTTGCAAGGAAGCAACAGGCAAACCGATTATGTA	2.0786623392114706e-06	1.861912428440014e-06	2.621205745111094e-06	2.129303668726342e-06	1.4912241459013704e-06	1.348649192968323e-06	0.0	1.3809960171384368e-06	9.788239912631475e-07	1.822724267993934e-06	8.662465046276783e-07	1.1780352962935476e-06	1.5699197700097923e-06
ATCTAAACATTTAAGCGTCTTCTAAACCATGAAAGAATAATGGTTTTATAGT	2.8781478542928055e-06	2.094651481995016e-06	1.6680400196161506e-06	1.4905125681084395e-06	2.9824482918027407e-06	3.917504798622271e-06	0.0	1.726245021423046e-06	1.827138117024542e-06	3.03787377998989e-06	2.2197566681084256e-06	2.5373067920168715e-06	1.4686346235575475e-06
AGACAAATTATTAATCGTATTCAAGTCCATGAAAGAATAATGGTTTTATAGT	1.2791768241301358e-06	5.818476338875044e-07	9.531657254949432e-07	1.064651834363171e-06	1.231880816179393e-06	2.5688556056539483e-06	8.760671593084326e-06	1.242896415424593e-06	9.788239912631475e-07	1.1476412057739585e-06	9.203869111669082e-07	2.1295253432998745e-06	1.2660643306530582e-06
TTCCAAAAAATCAACATTGTTGAGTACCATGAAAGAATAATGGTTTTATAGT	9.593826180976018e-07	1.3964343213300106e-06	2.382914313737358e-07	1.2775822012358053e-06	6.483583243049436e-07	6.422139014134871e-07	0.0	6.214482077122965e-07	2.61019731003506e-07	3.375415311099878e-07	3.7898284577460927e-07	4.530904985744414e-07	1.51927719678367e-07
CGACAAAACTTAAATAATTTTATTGAGTTGGAAGTCTCAAGATTTTTTGTTC	7.994855150813349e-07	3.4910858033250264e-07	0.0	2.1293036687263422e-07	3.241791621524718e-07	6.422139014134871e-07	0.0	4.1429880514153106e-07	6.52549327508765e-08	2.700332248879902e-07	1.0828081307845979e-07	2.265452492872207e-07	0.0
TGTATAAGATATAATATGTTTTAATATCCCTAAGAGTAAACCAAGTTGTATC	0.0	0.0	0.0	0.0	0.0	3.2110695070674353e-07	0.0	6.904980085692183e-08	1.30509865501753e-07	0.0	0.0	4.530904985744414e-08	0.0
AGATCAAGTGCTAAGTACGTTTGGCTGAAGCAACAGGCAAACCGATTATGTA	2.3984565452440046e-06	2.5601295891050193e-06	1.4297485882424148e-06	1.916373301853708e-06	8.428658215964267e-07	1.348649192968323e-06	0.0	1.311946216281515e-06	2.2839226462806775e-06	2.0252491866599268e-06	9.745273177061382e-07	8.608719472914386e-07	1.0128514645224465e-06
TCACCAAGAGTTAATCAGTTTTACTAGAAGCAACAGGCAAACCGATTATGTA	0.0	0.0	0.0	0.0	3.241791621524718e-07	1.2844278028269743e-07	0.0	6.904980085692183e-08	1.9576479825262952e-07	0.0	0.0	4.530904985744414e-08	5.064257322612233e-07
TCTGTAAATTATAACCTTATTGTTCTGTTGGAAGTCTCAAGATTTTTTGTTC	9.593826180976018e-07	4.654781071100035e-07	4.765828627474716e-07	6.387911006179026e-07	7.13194156735438e-07	9.633208521202306e-07	0.0	3.452490042846092e-07	8.483141257613945e-07	7.425913684419731e-07	4.3312325231383915e-07	5.437085982893297e-07	2.0257029290448933e-07
ACTTCAATTTATAAAATTTTTCCTATGAAGCAACAGGCAAACCGATTATGTA	0.0	0.0	0.0	0.0	0.0	0.0	0.0	0.0	0.0	0.0	0.0	2.265452492872207e-07	0.0
AGCGCAACTAAAAACAGTCTTTGCAGGTACCAAGACAAAAAACTGTTATTTA	2.5583536482602716e-06	2.6764991158825202e-06	1.4297485882424148e-06	1.4905125681084395e-06	9.077016540269211e-07	1.4770919732510203e-06	0.0	2.071494025707655e-06	1.4356085205192831e-06	1.8902325742159315e-06	1.1910889438630577e-06	1.0421081467212152e-06	1.2660643306530582e-06
AACTTAACTAGTAATAGGCTTTATACTAATCAAAAGTCAAGAGACTTTAGAA	0.0	0.0	0.0	0.0	3.241791621524718e-07	4.4954973098944097e-07	4.380335796542163e-06	6.214482077122965e-07	5.872943947578885e-07	2.700332248879902e-07	5.414040653922989e-07	9.061809971488828e-08	3.03855439356734e-07
CTACAAAATGAGAATCGGATTAGGGACCATGAAAGAATAATGGTTTTATAGT	1.2791768241301358e-06	1.1636952677750088e-07	2.382914313737358e-07	4.2586073374526844e-07	3.241791621524718e-07	3.8532834084809225e-07	0.0	2.7619920342768734e-07	0.0	6.750830622199755e-08	0.0	4.530904985744414e-08	1.51927719678367e-07
TCTTTAACCCCAAATTGGTTTTGATGGTTGGAAGTCTCAAGATTTTTTGTTC	0.0	1.047325740997508e-06	4.765828627474716e-07	4.2586073374526844e-07	1.945074972914831e-07	5.779925112721384e-07	0.0	6.904980085692184e-07	1.2398437222666536e-06	1.0801328995519608e-06	8.662465046276783e-07	9.061809971488828e-07	6.583534519395903e-07
AGCAAAAATTTCAAATAGTTTCTCAGGTTGGAAGTCTCAAGATTTTTTGTTC	1.5989710301626697e-06	9.30956214220007e-07	1.4297485882424148e-06	1.4905125681084395e-06	2.3340899674977974e-06	2.1835272648058563e-06	0.0	1.6571952205661242e-06	1.6313733187719125e-06	1.3501661244399512e-06	1.7324930092553566e-06	1.5858167450105447e-06	8.102811716179573e-07
ATGAAAAAGCTCAATAGAGTTGAGGGAGTATAAAACATAAGGTTGTTAGTGT	0.0	5.818476338875044e-07	4.765828627474716e-07	1.7034429349810738e-06	1.5560599783318649e-06	1.1559850225442768e-06	0.0	7.595478094261403e-07	4.567845292561355e-07	3.375415311099878e-07	1.624212196176897e-07	1.8123619942977655e-07	5.064257322612233e-07
TGACTAACATAAAACCGAATTAGAGCGTTGGAAGTCTCAAGATTTTTTGTTC	5.596398605569344e-06	3.025607696215023e-06	5.242411490222188e-06	5.536189538688489e-06	4.408836605273617e-06	4.9450470408838506e-06	8.760671593084326e-06	5.523984068553747e-06	3.523766368547331e-06	7.223388765753738e-06	6.388567971629128e-06	4.440286886029526e-06	4.203333577768153e-06
GGGAGAATCAGGAATGCGCTTGGGTGGTTGGAAGTCTCAAGATTTTTTGTTC	1.7588681331789367e-06	1.3964343213300106e-06	2.1446228823636223e-06	3.4068858699621475e-06	2.852776626941752e-06	3.1468481169260867e-06	4.380335796542163e-06	3.038191237704561e-06	4.5025903598104786e-06	2.8353488613238972e-06	4.277092116599161e-06	4.1231235370274164e-06	3.848835565185297e-06
AGTTAAACGCAAAAAGAGTTTGGCATGTTGGAAGTCTCAAGATTTTTTGTTC	3.5177362663578734e-06	4.072933437212531e-06	4.52753719610098e-06	4.684468071197953e-06	5.511045756592021e-06	4.174390359187667e-06	0.0	4.350137453986076e-06	7.178042602596415e-06	7.560930296863726e-06	7.958639761266794e-06	7.929083725052724e-06	7.697671130370595e-06
TGTACAAACTCTAATTATTTTGAGAAGAAGCAACAGGCAAACCGATTATGTA	0.0	0.0	0.0	0.0	3.241791621524718e-07	3.8532834084809225e-07	0.0	3.452490042846092e-07	7.178042602596416e-07	2.0252491866599267e-07	5.414040653922989e-07	7.702538475765503e-07	7.596385983918349e-07
ACGCGAAATATGAATGGTTTTTACCGGTACCAAGACAAAAAACTGTTATTTA	0.0	6.982171606650053e-07	2.382914313737358e-07	6.387911006179026e-07	4.5385082701346056e-07	1.2844278028269743e-07	0.0	1.3809960171384367e-07	2.61019731003506e-07	6.750830622199755e-08	0.0	0.0	0.0
CTCGTAATCATTAATTTAGTTGCGTCTCCTAAAACACAAACCCCATTCTGGG	0.0	0.0	0.0	0.0	0.0	0.0	0.0	0.0	0.0	0.0	0.0	2.7185429914466483e-07	1.51927719678367e-07
ACAACAATTGACAACGACTTTTAGAAGAAGCAACAGGCAAACCGATTATGTA	0.0	1.5128038481075115e-06	2.382914313737358e-07	2.1293036687263422e-07	9.077016540269211e-07	1.2844278028269743e-07	0.0	6.904980085692183e-08	6.52549327508765e-08	5.400664497759804e-07	0.0	1.3592714957233241e-07	0.0
TATTAAATTCGCAAGCACCTTCCACCTCCCTAAGAGTAAACCAAGTTGTATC	0.0	0.0	0.0	0.0	0.0	0.0	0.0	4.833486059984529e-07	6.52549327508765e-08	1.350166124439951e-07	5.4140406539229893e-08	2.7185429914466483e-07	3.03855439356734e-07
CGAGAAACGCCAAACAGATTTCGGAAGAAGCAACAGGCAAACCGATTATGTA	0.0	0.0	0.0	0.0	7.780299891659324e-07	1.0275422422615795e-06	0.0	9.666972119969058e-07	7.830591930105181e-07	3.375415311099878e-07	7.579656915492185e-07	2.265452492872207e-07	5.064257322612233e-08
GTGACAAAATTAAAGTTGCTTCGCTGGAAGCAACAGGCAAACCGATTATGTA	2.0786623392114706e-06	8.145866874425062e-07	9.531657254949432e-07	4.2586073374526844e-07	8.428658215964267e-07	5.137711211307897e-07	0.0	4.1429880514153106e-07	5.872943947578885e-07	4.0504983733198533e-07	3.7898284577460927e-07	4.530904985744414e-07	7.596385983918349e-07
AATTCAATTGGGAAAAAAGTTCAATAGTTGGAAGTCTCAAGATTTTTTGTTC	3.997427575406674e-06	3.4910858033250266e-06	2.8594971764848296e-06	2.7680947693442446e-06	4.538508270134606e-06	2.697298385936646e-06	0.0	3.38344024198917e-06	2.61019731003506e-06	2.0252491866599268e-06	3.735688051206863e-06	2.446688692301983e-06	2.633413807758361e-06
CGATTAAGTTCGAAGTCTTTTGGTACGTTGGAAGTCTCAAGATTTTTTGTTC	0.0	8.145866874425062e-07	4.765828627474716e-07	4.2586073374526844e-07	2.5285974647892805e-06	1.8624203140991125e-06	0.0	1.7952948222799677e-06	1.4356085205192831e-06	2.295282411547917e-06	2.652879920422265e-06	2.3560705925870953e-06	2.633413807758361e-06
CCAGAAACCGGCAAAAGTGTTGTGACGAAGCAACAGGCAAACCGATTATGTA	0.0	0.0	0.0	0.0	0.0	7.706566816961845e-07	0.0	5.523984068553747e-07	1.30509865501753e-07	0.0	1.624212196176897e-07	9.061809971488828e-08	3.5449801258285633e-07
CACATAAAGAGCAAAACTATTTGTGTGAAGCAACAGGCAAACCGATTATGTA	0.0	0.0	0.0	0.0	3.890149945829662e-07	6.422139014134872e-08	0.0	0.0	6.52549327508765e-08	2.0252491866599267e-07	0.0	0.0	5.064257322612233e-08
CTTGTAATTTGAAAGAGGCTTCTAAGGTTGGAAGTCTCAAGATTTTTTGTTC	1.4390739271464027e-06	6.982171606650053e-07	9.531657254949432e-07	1.7034429349810738e-06	2.7879407945112576e-06	2.1193058746645076e-06	0.0	1.6571952205661242e-06	1.4356085205192831e-06	1.957740880437929e-06	1.1910889438630577e-06	1.0874171965786593e-06	6.07710878713468e-07
ATTTTAATACCAAATCCTTTTGAAATGAAGCAACAGGCAAACCGATTATGTA	0.0	0.0	0.0	0.0	0.0	0.0	0.0	0.0	5.872943947578885e-07	0.0	0.0	9.061809971488828e-08	0.0
CTTCCAACGAGAAAACCCTTTGCTTGGTTGGAAGTCTCAAGATTTTTTGTTC	2.5583536482602716e-06	9.30956214220007e-07	2.621205745111094e-06	1.7034429349810738e-06	1.426388313470876e-06	9.633208521202306e-07	4.380335796542163e-06	1.311946216281515e-06	1.7618831842736656e-06	1.215149511995956e-06	9.203869111669082e-07	9.514900470063268e-07	1.215421757426936e-06
TCTTCAAGCTTAAATGTCATTCCGAAGTACCAAGACAAAAAACTGTTATTTA	1.0393311696057354e-05	9.542301195755072e-06	4.52753719610098e-06	9.58186650926854e-06	8.428658215964268e-06	7.3854598662551015e-06	8.760671593084326e-06	1.0633669331965962e-05	6.068708745831515e-06	8.978604727525675e-06	5.955444719315288e-06	7.022902727903841e-06	4.962972176159988e-06
ATCAAAACCATAAACGTTATTGTCAAGTTGGAAGTCTCAAGATTTTTTGTTC	4.796913090488009e-06	3.141977222992524e-06	4.0509543333535084e-06	4.04567697058005e-06	3.56597078367719e-06	4.7523828704598046e-06	4.380335796542163e-06	3.797739047130701e-06	2.8059621082876897e-06	4.658073129317831e-06	4.168811303520702e-06	3.624723988595531e-06	4.760401883255499e-06
GCCACAACCGTGAATAAGTTTGAGTATAATCAAAAGTCAAGAGACTTTAGAA	1.1192797211138688e-06	2.3273905355500175e-07	2.621205745111094e-06	1.2775822012358053e-06	1.426388313470876e-06	5.779925112721384e-07	0.0	1.1738466145676713e-06	1.1093338567649005e-06	1.5526910431059437e-06	4.872636588530691e-07	5.890176481467738e-07	2.0257029290448933e-07
GCTCTAACTCATAACGGACTTATTTACCATGAAAGAATAATGGTTTTATAGT	6.2359870176344115e-06	6.167584919207547e-06	4.765828627474716e-06	4.897398438070587e-06	3.954985778260156e-06	4.045947578904968e-06	0.0	3.038191237704561e-06	4.2415706288069725e-06	4.725581435539829e-06	3.464986018510713e-06	4.077814487169972e-06	3.646265272280808e-06
TACGAAATCGTCAAATTAAATTCGAAGTTGGAAGTCTCAAGATTTTTTGTTC	0.0	0.0	0.0	0.0	0.0	0.0	0.0	0.0	0.0	0.0	0.0	0.0	3.03855439356734e-07
AAAGTAACCAGCAATTGTGTTCACGTGTTGGAAGTCTCAAGATTTTTTGTTC	0.0	6.982171606650053e-07	2.382914313737358e-07	2.1293036687263422e-07	3.890149945829662e-07	1.7339775338164152e-06	0.0	1.0357470128538276e-06	1.30509865501753e-06	8.776079808859682e-07	1.0828081307845978e-06	6.79635747861662e-07	1.5699197700097923e-06
GGACAAACGCGGAACCTCCTTGGAGCGTTGGAAGTCTCAAGATTTTTTGTTC	3.1979420603253394e-06	3.840194383657529e-06	4.765828627474716e-07	2.129303668726342e-06	2.2044183026368084e-06	3.0184053366433893e-06	0.0	3.5905896445599355e-06	3.197491704792949e-06	3.1053820862118874e-06	3.086003172736104e-06	4.032505437312528e-06	2.6840563809844835e-06
AACCTAAACGTGAAGGGCATTATTCCGTTGGAAGTCTCAAGATTTTTTGTTC	0.0	0.0	0.0	0.0	1.03737331888791e-06	2.5688556056539487e-07	0.0	4.833486059984529e-07	5.872943947578885e-07	5.400664497759804e-07	1.0828081307845979e-07	2.7185429914466483e-07	3.5449801258285633e-07
CATATAAAACTGAAAGCCGTTAAATAGTTGGAAGTCTCAAGATTTTTTGTTC	0.0	0.0	0.0	1.064651834363171e-06	4.5385082701346056e-07	5.779925112721384e-07	0.0	1.3809960171384367e-07	3.262746637543825e-07	5.400664497759804e-07	2.7070203269614945e-07	1.3592714957233241e-07	1.0128514645224467e-07
GTCTAAAGTATAAATCTCGTTTATTCGTTGGAAGTCTCAAGATTTTTTGTTC	4.317221781439208e-06	2.211021008772517e-06	2.8594971764848296e-06	4.04567697058005e-06	2.9176124593722466e-06	3.2110695070674353e-06	4.380335796542163e-06	5.523984068553747e-06	6.068708745831515e-06	4.725581435539829e-06	6.280287158550668e-06	3.307560639593422e-06	5.570683054873457e-06
GCACGAAACATCAAATATCTTACCAAGTTGGAAGTCTCAAGATTTTTTGTTC	2.0786623392114706e-06	1.047325740997508e-06	1.191457156868679e-06	1.2775822012358053e-06	1.3615524810403818e-06	1.6055347535337177e-06	0.0	2.554842631706108e-06	1.7618831842736656e-06	1.6877076555499388e-06	1.7324930092553566e-06	1.4951986452956566e-06	1.5699197700097923e-06
GTGCAAATTGAAAGAGTATTTAGCTAGTTGGAAGTCTCAAGATTTTTTGTTC	0.0	0.0	0.0	0.0	5.18686659443955e-07	3.8532834084809225e-07	0.0	2.7619920342768734e-07	1.30509865501753e-07	1.350166124439951e-07	1.0828081307845979e-07	4.530904985744414e-08	2.0257029290448933e-07
AAAATAAAATGCAAAAAGGTTATTTTTAATCAAAAGTCAAGAGACTTTAGAA	0.0	0.0	0.0	0.0	0.0	0.0	0.0	3.452490042846092e-07	1.9576479825262952e-07	2.700332248879902e-07	5.4140406539229893e-08	0.0	3.5449801258285633e-07
GGACCAAACAGGAAGGCCATTGAGCGTAATCAAAAGTCAAGAGACTTTAGAA	0.0	0.0	1.4297485882424148e-06	1.2775822012358053e-06	1.1022091513184042e-06	7.706566816961845e-07	0.0	4.1429880514153106e-07	9.788239912631475e-07	3.375415311099878e-07	7.038252850099886e-07	4.530904985744414e-07	3.5449801258285633e-07
TCAGGAACTAAAAATTCTGTTCCACCAGTATAAAACATAAGGTTGTTAGTGT	0.0	0.0	0.0	0.0	0.0	0.0	0.0	5.523984068553747e-07	7.830591930105181e-07	8.776079808859682e-07	7.579656915492185e-07	9.96799096863771e-07	7.596385983918349e-07
GCCGCAACAGATAAAGTCGTTTATGTGTTGGAAGTCTCAAGATTTTTTGTTC	0.0	0.0	0.0	0.0	4.5385082701346056e-07	0.0	0.0	6.904980085692183e-08	0.0	2.0252491866599267e-07	1.624212196176897e-07	2.7185429914466483e-07	1.51927719678367e-07
TGTTGAAGAGTTAAGACGCTTCTCCTAGTATAAAACATAAGGTTGTTAGTGT	0.0	0.0	0.0	0.0	0.0	0.0	0.0	0.0	0.0	0.0	2.7070203269614945e-07	3.1716334900210894e-07	6.07710878713468e-07
TCTGTAACTTTCAAGACAGTTCGGCAGTTGGAAGTCTCAAGATTTTTTGTTC	1.5989710301626697e-06	1.861912428440014e-06	3.8126629019797727e-06	2.5551644024716105e-06	2.463761632358786e-06	2.3761914352299023e-06	4.380335796542163e-06	1.8643446231368897e-06	2.6754522427859367e-06	1.957740880437929e-06	3.140143579275334e-06	2.446688692301983e-06	1.8737752093665263e-06
TCTTCAACCATAAATAAATTTTACGGGTTGGAAGTCTCAAGATTTTTTGTTC	5.596398605569344e-06	3.840194383657529e-06	4.52753719610098e-06	3.6198162368347815e-06	5.9648965836054814e-06	5.908367893004081e-06	4.380335796542163e-06	5.662083670267591e-06	6.199218611333268e-06	6.1432558662017775e-06	6.388567971629128e-06	5.890176481467738e-06	4.405903870672643e-06
TAGGGAAAGATCAATTCTGTTAACTTTAATCAAAAGTCAAGAGACTTTAGAA	0.0	0.0	0.0	0.0	3.890149945829662e-07	0.0	0.0	4.1429880514153106e-07	8.483141257613945e-07	2.700332248879902e-07	3.7898284577460927e-07	3.1716334900210894e-07	5.064257322612233e-08
GCGTAAAATAGGAAGCGAATTTTATATAATCAAAAGTCAAGAGACTTTAGAA	1.2791768241301358e-06	1.6291733748850124e-06	0.0	1.916373301853708e-06	1.4912241459013704e-06	1.7981989239577639e-06	0.0	1.0357470128538276e-06	1.174588789515777e-06	9.451162871079657e-07	8.662465046276783e-07	7.702538475765503e-07	1.1647791842008137e-06
GCATGAATTCCCAAATATGTTATTTCTAATCAAAAGTCAAGAGACTTTAGAA	0.0	0.0	0.0	0.0	3.241791621524718e-07	1.2844278028269743e-07	0.0	6.904980085692183e-08	6.52549327508765e-08	0.0	5.4140406539229893e-08	9.061809971488828e-08	0.0
ATCGGAATAGATAATTTGGTTTTGAGGTACCAAGACAAAAAACTGTTATTTA	0.0	0.0	0.0	1.064651834363171e-06	3.241791621524718e-07	1.9266417042404613e-07	0.0	2.7619920342768734e-07	1.9576479825262952e-07	4.0504983733198533e-07	2.7070203269614945e-07	6.343266980042179e-07	6.07710878713468e-07
AGGGAAAGTTGTAAGGACGTTTATATGTTGGAAGTCTCAAGATTTTTTGTTC	2.0786623392114706e-06	2.4437600623275184e-06	7.148742941212074e-07	4.471537704325318e-06	4.6033441025651e-06	4.9450470408838506e-06	0.0	5.454934267696825e-06	5.22039462007012e-06	4.860598047983824e-06	4.331232523138391e-06	6.705739378901732e-06	3.1398395400195845e-06
AATAAAAAACTAAACCGCTTTCGAAATAATCAAAAGTCAAGAGACTTTAGAA	0.0	0.0	0.0	0.0	3.241791621524718e-07	6.422139014134871e-07	0.0	0.0	1.30509865501753e-07	2.0252491866599267e-07	2.1656162615691957e-07	2.7185429914466483e-07	1.0128514645224467e-07
ACTACAATAGGTAAGGTACTTGTTGCGCCAAAATTGGCAACCCCATTTTACG	0.0	9.30956214220007e-07	7.148742941212074e-07	0.0	0.0	0.0	1.3141007389626488e-05	1.3809960171384367e-07	0.0	0.0	0.0	4.530904985744414e-08	5.064257322612233e-08
CACACAATATGCAAAATTTTTTGTTCGTTGGAAGTCTCAAGATTTTTTGTTC	0.0	1.1636952677750087e-06	4.765828627474716e-07	2.129303668726342e-06	1.4912241459013704e-06	1.99086309438181e-06	4.380335796542163e-06	1.5881454197092023e-06	2.6754522427859367e-06	1.5526910431059437e-06	9.745273177061382e-07	6.79635747861662e-07	3.5449801258285633e-07
GCTTCAAGAGTCAACGGTCTTGGGGGAGTATAAAACATAAGGTTGTTAGTGT	1.4390739271464027e-06	1.2800647945525097e-06	1.6680400196161506e-06	1.916373301853708e-06	3.890149945829662e-07	1.348649192968323e-06	0.0	7.595478094261403e-07	4.567845292561355e-07	5.400664497759804e-07	3.248424392353794e-07	4.983995484318855e-07	3.03855439356734e-07
GCGCGAAAATTTAAGCTCATTGAGAATAATCAAAAGTCAAGAGACTTTAGAA	0.0	0.0	0.0	0.0	0.0	0.0	0.0	3.452490042846092e-07	2.61019731003506e-07	1.350166124439951e-07	2.7070203269614945e-07	4.983995484318855e-07	2.0257029290448933e-07
ATAAAAACGGAGAACCAAGTTCAATTAGTATAAAACATAAGGTTGTTAGTGT	9.593826180976018e-07	1.1636952677750087e-06	7.148742941212074e-07	1.064651834363171e-06	1.6208958107623591e-06	6.422139014134871e-07	0.0	1.3809960171384368e-06	9.788239912631475e-07	6.750830622199756e-07	1.3535101634807473e-06	1.0874171965786593e-06	9.622088912963244e-07
AAAACAAATTGGAAGTGAGTTGTTTGTCCTAAAACACAAACCCCATTCTGGG	0.0	0.0	0.0	0.0	0.0	0.0	0.0	0.0	0.0	0.0	0.0	2.265452492872207e-07	4.0514058580897866e-07
TCGTTAAATGGCAAAAAGTTTTCGTTGTACCAAGACAAAAAACTGTTATTTA	2.3984565452440046e-06	2.4437600623275184e-06	2.382914313737358e-06	3.6198162368347815e-06	3.56597078367719e-06	3.4037336774914818e-06	4.380335796542163e-06	3.521539843703014e-06	2.61019731003506e-06	2.295282411547917e-06	4.277092116599161e-06	3.94188733759764e-06	2.7853415274367283e-06
GCGTCAACAGACAATAGAGTTTTTTGGAAGCAACAGGCAAACCGATTATGTA	1.1192797211138688e-06	1.2800647945525097e-06	1.191457156868679e-06	1.916373301853708e-06	1.4912241459013704e-06	6.422139014134871e-07	0.0	1.242896415424593e-06	3.262746637543825e-07	1.350166124439951e-07	0.0	4.530904985744414e-08	0.0
AATTAAATGGATAAGGTTTTTGCTGCGAAGCAACAGGCAAACCGATTATGTA	9.593826180976018e-07	9.30956214220007e-07	1.6680400196161506e-06	6.387911006179026e-07	1.426388313470876e-06	1.348649192968323e-06	0.0	1.4500458179953585e-06	7.178042602596416e-07	1.0801328995519608e-06	1.7866334157945865e-06	1.1327262464361035e-06	9.11566318070202e-07
GTGGTAATTAAAAAAATTTTTGGCCCCCATGAAAGAATAATGGTTTTATAGT	3.1979420603253394e-06	2.5601295891050193e-06	1.4297485882424148e-06	4.258607337452684e-06	2.658269129650269e-06	4.3670545296117126e-06	0.0	2.002444224850733e-06	2.1534127807789245e-06	1.6201993493279413e-06	1.3535101634807473e-06	2.220143443014763e-06	1.823132636140404e-06
CCCAAAATATAGAAGCTTATTAGATAGTACCAAGACAAAAAACTGTTATTTA	0.0	0.0	0.0	0.0	0.0	4.4954973098944097e-07	0.0	3.452490042846092e-07	8.483141257613945e-07	5.400664497759804e-07	7.579656915492185e-07	8.608719472914386e-07	3.5449801258285633e-07
TGACAAAATGGCAAGTACTTTCTATGGTTGGAAGTCTCAAGATTTTTTGTTC	2.5583536482602716e-06	1.978281955217515e-06	4.765828627474716e-07	4.2586073374526844e-07	6.483583243049436e-07	7.706566816961845e-07	0.0	3.452490042846092e-07	1.044078924014024e-06	1.1476412057739585e-06	4.872636588530691e-07	1.3592714957233241e-07	4.0514058580897866e-07
TCTATAAACTATAAGAATTTTCATTGTAATCAAAAGTCAAGAGACTTTAGAA	0.0	0.0	0.0	0.0	0.0	0.0	0.0	0.0	0.0	0.0	0.0	3.1716334900210894e-07	1.0128514645224467e-07
TCCAAAAAAACCAAACAGATTCATACGTTGGAAGTCTCAAGATTTTTTGTTC	0.0	6.982171606650053e-07	1.6680400196161506e-06	1.916373301853708e-06	5.835224918744493e-07	1.2844278028269741e-06	0.0	6.214482077122965e-07	9.788239912631475e-07	9.451162871079657e-07	5.955444719315288e-07	1.0421081467212152e-06	5.570683054873456e-07
GCCTCAAAACCTAACTAATTTTAACTGTTGGAAGTCTCAAGATTTTTTGTTC	7.994855150813349e-07	1.1636952677750088e-07	0.0	2.1293036687263422e-07	4.5385082701346056e-07	6.422139014134872e-08	0.0	4.833486059984529e-07	3.9152959650525905e-07	1.350166124439951e-07	1.0828081307845979e-07	3.624723988595531e-07	5.064257322612233e-08
GTATCAACATCGAACGTTGTTATTCCAGTATAAAACATAAGGTTGTTAGTGT	1.9187652361952037e-06	3.6074553301025276e-06	2.1446228823636223e-06	1.2775822012358053e-06	9.725374864574154e-07	1.4770919732510203e-06	0.0	1.3809960171384368e-06	1.174588789515777e-06	1.3501661244399512e-06	1.2452293504022876e-06	5.890176481467738e-07	1.1647791842008137e-06
TGGTCAATACCCAAACAAATTCTGAGGCCAAAATTGGCAACCCCATTTTACG	0.0	0.0	1.4297485882424148e-06	4.2586073374526844e-07	0.0	0.0	1.7521343186168652e-05	0.0	0.0	0.0	0.0	0.0	1.0128514645224467e-07
TGGGGAAACATTAATCCGTTTAGAATGTTGGAAGTCTCAAGATTTTTTGTTC	2.2385594422277376e-06	2.094651481995016e-06	9.531657254949432e-07	4.897398438070587e-06	1.945074972914831e-06	3.6606192380568764e-06	0.0	3.1072410385614826e-06	3.0017269065403193e-06	2.8353488613238972e-06	3.4108456119714832e-06	2.990397290591313e-06	2.0763455022710154e-06
CTTCAAATCTCGAAGAGGTTTATGGTGTACCAAGACAAAAAACTGTTATTTA	0.0	0.0	0.0	0.0	4.5385082701346056e-07	2.5688556056539487e-07	0.0	2.7619920342768734e-07	2.61019731003506e-07	0.0	4.3312325231383915e-07	9.061809971488828e-08	2.0257029290448933e-07
TTAGTAACAATTAACCAACTTGAACTGAAGCAACAGGCAAACCGATTATGTA	1.2791768241301358e-06	9.30956214220007e-07	1.4297485882424148e-06	2.1293036687263422e-07	9.077016540269211e-07	1.0917636324029281e-06	0.0	1.311946216281515e-06	1.9576479825262952e-07	4.7255814355398287e-07	2.7070203269614945e-07	4.530904985744414e-07	7.596385983918349e-07
TAAACAAGTTTCAAACGGTTTTTCAATAATCAAAAGTCAAGAGACTTTAGAA	0.0	0.0	0.0	0.0	4.5385082701346056e-07	1.9266417042404613e-07	0.0	3.452490042846092e-07	2.61019731003506e-07	2.0252491866599267e-07	5.4140406539229893e-08	1.3592714957233241e-07	5.064257322612233e-08
GAGAGAACAATAAAGGGTTTTAAAGTAGTATAAAACATAAGGTTGTTAGTGT	1.4390739271464027e-06	1.047325740997508e-06	0.0	1.064651834363171e-06	1.1022091513184042e-06	1.0275422422615795e-06	0.0	4.833486059984529e-07	5.22039462007012e-07	6.750830622199756e-07	3.7898284577460927e-07	6.343266980042179e-07	2.5321286613061163e-07
GATAGAACTTTCAACTCTGTTACTCCCCATGAAAGAATAATGGTTTTATAGT	2.3984565452440046e-06	5.818476338875044e-07	1.6680400196161506e-06	2.129303668726342e-06	3.6308066161076845e-06	3.339512287350133e-06	0.0	3.2453406402753265e-06	3.4585114357964546e-06	2.565315636435907e-06	2.8694415465791843e-06	2.7638520413040924e-06	2.6840563809844835e-06
CGGCGAAGTGGGAAGGGTGTTGCCGGTAATCAAAAGTCAAGAGACTTTAGAA	1.9187652361952037e-06	1.047325740997508e-06	4.765828627474716e-07	1.7034429349810738e-06	1.03737331888791e-06	1.6697561436750665e-06	0.0	7.595478094261403e-07	1.6313733187719125e-06	1.4851827368839463e-06	1.1369485373238277e-06	1.5858167450105447e-06	1.1647791842008137e-06
AAATAAATCCGCAAACGGCTTCCCGAGTTGGAAGTCTCAAGATTTTTTGTTC	7.994855150813349e-07	1.2800647945525097e-06	2.382914313737358e-07	1.4905125681084395e-06	1.3615524810403818e-06	8.990994619788819e-07	0.0	3.452490042846092e-07	9.13569058512271e-07	6.750830622199756e-07	5.414040653922989e-07	9.061809971488828e-07	2.0257029290448933e-07
AACGAAACTTAGAAGTTGATTCCAAGAGTATAAAACATAAGGTTGTTAGTGT	0.0	1.978281955217515e-06	1.191457156868679e-06	1.4905125681084395e-06	1.426388313470876e-06	6.422139014134871e-07	0.0	4.1429880514153106e-07	0.0	6.750830622199755e-08	0.0	0.0	0.0
ATCGCAAAATTCAATGCTTTTGCAGAAGTATAAAACATAAGGTTGTTAGTGT	1.9187652361952037e-06	2.094651481995016e-06	7.148742941212074e-07	1.064651834363171e-06	6.483583243049436e-07	8.348780718375333e-07	0.0	8.285976102830621e-07	7.178042602596416e-07	2.700332248879902e-07	1.1910889438630577e-06	8.608719472914386e-07	1.1141366109746913e-06
TTTCAAAGTGTAAAGCCTATTCACGCTCGTAAACGATGAATGTGTTTCATGA	0.0	0.0	0.0	0.0	0.0	0.0	0.0	0.0	0.0	0.0	0.0	2.7185429914466483e-07	5.570683054873456e-07
AATTGAAAACATAATCAGTTTTATGCGCCAAAATTGGCAACCCCATTTTACG	0.0	0.0	0.0	0.0	0.0	0.0	2.1901678982710814e-05	0.0	0.0	0.0	0.0	0.0	0.0
GGAAGAATGTTCAACGGTATTTCGTTCCATGAAAGAATAATGGTTTTATAGT	1.1192797211138688e-06	2.792868642660021e-06	2.8594971764848296e-06	1.7034429349810738e-06	1.6857316431928534e-06	2.247748654947205e-06	0.0	1.9333944239938117e-06	1.957647982526295e-06	2.8353488613238972e-06	1.570071789637667e-06	3.2169425398785336e-06	2.886626673888973e-06
ACAGCAAGAACCAATTGAATTGACCGGTTGGAAGTCTCAAGATTTTTTGTTC	2.7182507512765385e-06	1.1636952677750087e-06	3.574371470606037e-06	3.4068858699621475e-06	1.8154033080538422e-06	1.2202064126856255e-06	0.0	2.554842631706108e-06	2.936471973789443e-06	3.7129568422098653e-06	2.1656162615691956e-06	2.446688692301983e-06	3.646265272280808e-06
CCCTAAACTATTAACCTTGTTTAGAGGTACCAAGACAAAAAACTGTTATTTA	1.2791768241301358e-06	2.094651481995016e-06	9.531657254949432e-07	6.387911006179026e-07	3.241791621524718e-07	2.5688556056539487e-07	0.0	3.452490042846092e-07	2.61019731003506e-07	2.700332248879902e-07	3.248424392353794e-07	1.3592714957233241e-07	4.55783159035101e-07
TATCAAAGCAATAAGCCAGTTTAGATGAAGCAACAGGCAAACCGATTATGTA	2.2385594422277376e-06	1.861912428440014e-06	1.4297485882424148e-06	1.064651834363171e-06	2.07474663777582e-06	9.633208521202306e-07	0.0	1.3809960171384368e-06	1.30509865501753e-06	1.4851827368839463e-06	2.0031950419515063e-06	9.514900470063268e-07	1.823132636140404e-06
ATGTAAATCATCAAGGTACTTATGTGAGTATAAAACATAAGGTTGTTAGTGT	0.0	1.5128038481075115e-06	2.382914313737358e-07	2.1293036687263422e-07	5.835224918744493e-07	7.064352915548358e-07	0.0	5.523984068553747e-07	1.9576479825262952e-07	2.700332248879902e-07	1.624212196176897e-07	1.8123619942977655e-07	1.0128514645224467e-07
TATACAACTGGTAAACTGATTGTTATGAAGCAACAGGCAAACCGATTATGTA	1.2791768241301358e-06	1.6291733748850124e-06	2.1446228823636223e-06	1.916373301853708e-06	1.6857316431928534e-06	1.6697561436750665e-06	0.0	2.62389243256303e-06	1.4356085205192831e-06	2.4978073302139094e-06	2.4904587008045752e-06	1.9029800940126536e-06	1.7724900629142816e-06
AGAAAAAATGATAACGCTATTGACTTGAAGCAACAGGCAAACCGATTATGTA	7.994855150813349e-07	2.094651481995016e-06	1.6680400196161506e-06	2.7680947693442446e-06	3.371463286385707e-06	1.8624203140991125e-06	0.0	1.3809960171384368e-06	1.174588789515777e-06	4.7255814355398287e-07	2.4904587008045752e-06	1.4498895954382124e-06	2.734698954210606e-06
CCGAGAACCGTGAAAAGCATTGGATTAGCCGAATGGATAACTAATTTAGGTG	0.0	0.0	0.0	0.0	0.0	0.0	0.0	0.0	0.0	0.0	0.0	0.0	4.55783159035101e-07
ATTGCAAAAGAAAACATATTTGGAGTGTTGGAAGTCTCAAGATTTTTTGTTC	1.4390739271464027e-06	9.30956214220007e-07	1.4297485882424148e-06	6.387911006179026e-07	1.6208958107623591e-06	8.990994619788819e-07	0.0	3.1072410385614826e-06	2.479687444533307e-06	3.3079070048778803e-06	2.3821778877261154e-06	1.676434844725433e-06	1.7218474896881592e-06
GCTGGAAGGACTAAGGGGTTTTTGGGTAATCAAAAGTCAAGAGACTTTAGAA	1.5989710301626697e-06	9.30956214220007e-07	9.531657254949432e-07	1.2775822012358053e-06	1.1670449837488987e-06	1.0917636324029281e-06	0.0	6.904980085692184e-07	5.872943947578885e-07	3.375415311099878e-07	2.1656162615691957e-07	3.624723988595531e-07	2.0257029290448933e-07
TGAACAAAAAATAATCGAATTGGACAGCCAAAATTGGCAACCCCATTTTACG	0.0	0.0	1.191457156868679e-06	2.1293036687263422e-07	6.483583243049437e-08	0.0	8.760671593084326e-06	0.0	0.0	0.0	5.4140406539229893e-08	0.0	5.064257322612233e-08
AGTTTAAATAATAAGTTCGTTTCTAAAGTATAAAACATAAGGTTGTTAGTGT	0.0	0.0	0.0	0.0	4.5385082701346056e-07	6.422139014134872e-08	0.0	1.3809960171384367e-07	3.262746637543825e-07	2.0252491866599267e-07	2.7070203269614945e-07	3.624723988595531e-07	3.03855439356734e-07
CCTAGAACAATCAACAGTGTTGGTAACCATGAAAGAATAATGGTTTTATAGT	1.5989710301626697e-06	1.7455429016625133e-06	1.6680400196161506e-06	6.387911006179026e-07	1.231880816179393e-06	1.4128705831096717e-06	4.380335796542163e-06	1.242896415424593e-06	1.4356085205192831e-06	1.0801328995519608e-06	8.662465046276783e-07	7.702538475765503e-07	6.07710878713468e-07
TATGCAACGCATAACAGGATTCCCAGGCCAAAATTGGCAACCCCATTTTACG	0.0	0.0	1.191457156868679e-06	0.0	6.483583243049437e-08	0.0	1.3141007389626488e-05	0.0	0.0	0.0	1.0828081307845979e-07	0.0	0.0
GGCCAAATGACAAACTTATTTAAGTAGAAGCAACAGGCAAACCGATTATGTA	1.7588681331789367e-06	1.861912428440014e-06	1.191457156868679e-06	1.916373301853708e-06	2.852776626941752e-06	2.1193058746645076e-06	0.0	2.2095936274214987e-06	1.696628251522789e-06	2.0252491866599268e-06	1.7866334157945865e-06	2.673233941589204e-06	2.3295583684016273e-06
TATAAAAAGCCTAACACATTTAGTCTGAAGCAACAGGCAAACCGATTATGTA	1.7588681331789367e-06	1.2800647945525097e-06	2.382914313737358e-06	1.2775822012358053e-06	2.0099108053453253e-06	1.1559850225442768e-06	4.380335796542163e-06	6.214482077122965e-07	1.174588789515777e-06	1.6877076555499388e-06	1.624212196176897e-06	1.0874171965786593e-06	1.4179920503314253e-06
CTGGAAAGTCTTAAAGCGCTTTGTTGAGTCGAAATATCAATGGAGTTGTATT	0.0	0.0	1.4297485882424148e-06	0.0	0.0	0.0	8.760671593084326e-06	0.0	0.0	0.0	0.0	0.0	0.0
TATATAACCACAAAGAAAATTTCTACGTTGGAAGTCTCAAGATTTTTTGTTC	7.994855150813349e-07	3.4910858033250264e-07	4.765828627474716e-07	1.4905125681084395e-06	7.780299891659324e-07	7.706566816961845e-07	0.0	2.0714940257076553e-07	9.13569058512271e-07	2.0252491866599267e-07	1.624212196176897e-07	1.8123619942977655e-07	5.064257322612233e-08
CGCCTAAATTTAAATAAAATTAGTTTTAATCAAAAGTCAAGAGACTTTAGAA	0.0	0.0	0.0	0.0	8.428658215964267e-07	7.706566816961845e-07	0.0	2.7619920342768734e-07	7.178042602596416e-07	3.375415311099878e-07	8.662465046276783e-07	5.890176481467738e-07	3.03855439356734e-07
GACGTAAACCAGAAAAAAGTTTAGGTGAAGCAACAGGCAAACCGATTATGTA	1.1192797211138688e-06	4.654781071100035e-07	7.148742941212074e-07	1.7034429349810738e-06	1.2967166486098873e-06	8.990994619788819e-07	0.0	6.214482077122965e-07	8.483141257613945e-07	9.451162871079657e-07	5.414040653922989e-07	1.0874171965786593e-06	7.089960251657127e-07
ACGCGAAACTCTAAGTGGATTTCCGACCATGAAAGAATAATGGTTTTATAGT	1.2791768241301358e-06	2.3273905355500175e-06	9.531657254949432e-07	6.387911006179026e-07	9.725374864574154e-07	1.7981989239577639e-06	0.0	9.666972119969058e-07	1.2398437222666536e-06	1.2826578182179535e-06	1.1369485373238277e-06	8.608719472914386e-07	1.0128514645224465e-06
GGATAAAATCGAAAGGGCATTTTCTCCCATGAAAGAATAATGGTTTTATAGT	1.1192797211138688e-06	8.145866874425062e-07	1.4297485882424148e-06	2.1293036687263422e-07	1.03737331888791e-06	7.706566816961845e-07	0.0	1.5190956188522805e-06	9.13569058512271e-07	9.451162871079657e-07	1.028667724245368e-06	8.155628974339944e-07	1.063494037748569e-06
CGGTGAATATGAAAGGAATTTATTAAGAAGCAACAGGCAAACCGATTATGTA	1.2791768241301358e-06	1.047325740997508e-06	2.382914313737358e-07	2.3422340355989765e-06	1.1022091513184042e-06	5.779925112721384e-07	0.0	8.976474111399839e-07	1.8923930497754186e-06	2.0252491866599268e-06	2.977722359657644e-06	2.401379642444539e-06	4.456546443898765e-06
AGCAAAAGTGCCAAACAGATTTAGTACAGATAAATAACAAATCAATTTACTC	2.7182507512765385e-06	3.258346749770025e-06	7.148742941212074e-07	8.517214674905369e-07	1.2967166486098874e-07	2.5688556056539487e-07	0.0	1.3809960171384367e-07	2.61019731003506e-07	1.350166124439951e-07	5.4140406539229893e-08	0.0	5.064257322612233e-08
ATGGAAACCCTGAACAAGATTGGAGGGTACCAAGACAAAAAACTGTTATTTA	0.0	0.0	0.0	0.0	0.0	0.0	0.0	6.214482077122965e-07	1.30509865501753e-07	0.0	0.0	2.265452492872207e-07	0.0
AGACTAAGAGGCAATATCATTTTGGCGTACCAAGACAAAAAACTGTTATTTA	1.1192797211138688e-06	3.025607696215023e-06	2.382914313737358e-06	1.7034429349810738e-06	2.269254135067303e-06	2.1193058746645076e-06	0.0	1.242896415424593e-06	2.479687444533307e-06	1.8902325742159315e-06	2.4363182942653453e-06	1.4045805455807683e-06	3.3424098329240736e-06
CTATCAAATTCTAACATTTTAACCCCGAAGCAACAGGCAAACCGATTATGTA	0.0	0.0	0.0	0.0	0.0	0.0	0.0	0.0	3.262746637543825e-07	6.750830622199755e-08	1.0828081307845979e-07	4.530904985744414e-08	1.0128514645224467e-07
TTCATAATATCTAATGGACTTTTAATGTTGGAAGTCTCAAGATTTTTTGTTC	0.0	9.30956214220007e-07	2.382914313737358e-07	1.064651834363171e-06	7.780299891659324e-07	1.4770919732510203e-06	0.0	1.311946216281515e-06	3.1322367720420724e-06	1.3501661244399512e-06	3.031862766196874e-06	2.1295253432998745e-06	1.9244177825926487e-06
GCCAAAAATGAGAATTATGTTTTATCGCCAAAATTGGCAACCCCATTTTACG	0.0	5.818476338875044e-07	1.9063314509898863e-06	0.0	0.0	0.0	4.380335796542163e-06	6.904980085692183e-08	0.0	0.0	0.0	4.530904985744414e-08	2.0257029290448933e-07
ACCCGAAATGATAATACGATTTTTTGTAATCAAAAGTCAAGAGACTTTAGAA	2.3984565452440046e-06	1.7455429016625133e-06	2.382914313737358e-06	2.981025136216879e-06	4.084657443121145e-06	2.5046342155125996e-06	0.0	2.485792830849186e-06	2.1534127807789245e-06	1.3501661244399512e-06	2.0031950419515063e-06	1.5405076951531005e-06	9.11566318070202e-07
ACCCGAAAATGCAATACAATTCCTAAGTACCAAGACAAAAAACTGTTATTTA	7.994855150813349e-07	4.654781071100035e-07	0.0	8.517214674905369e-07	6.483583243049437e-08	6.422139014134872e-08	0.0	1.3809960171384367e-07	0.0	0.0	0.0	0.0	0.0
AGCGGAAACCAAAATCTGATTGCTGTGAAGCAACAGGCAAACCGATTATGTA	0.0	0.0	0.0	0.0	6.483583243049436e-07	9.633208521202306e-07	0.0	9.666972119969058e-07	4.567845292561355e-07	6.750830622199756e-07	5.955444719315288e-07	5.890176481467738e-07	4.0514058580897866e-07
TAATCAACGGCGAACCCCTTTGGGATAGTATAAAACATAAGGTTGTTAGTGT	0.0	0.0	0.0	0.0	7.13194156735438e-07	5.137711211307897e-07	0.0	1.3809960171384367e-07	1.30509865501753e-07	2.700332248879902e-07	2.7070203269614945e-07	1.8123619942977655e-07	5.064257322612233e-08
ACCACAACCTGAAACCATTTTCTATCGAAGCAACAGGCAAACCGATTATGTA	0.0	0.0	0.0	0.0	8.428658215964267e-07	8.348780718375333e-07	4.380335796542163e-06	3.452490042846092e-07	1.30509865501753e-07	4.7255814355398287e-07	1.0828081307845979e-07	9.061809971488828e-08	5.064257322612233e-08
ACCTGAATCATCAACTCCTTTACGCTGAAGCAACAGGCAAACCGATTATGTA	1.5989710301626696e-05	1.4197082266855108e-05	1.3582611588302942e-05	8.0913539411601e-06	9.077016540269212e-06	6.8074673549829635e-06	4.380335796542163e-06	8.078826700259855e-06	7.569572199101674e-06	7.088372153309743e-06	6.496848784707588e-06	5.844867431610294e-06	8.305382009084062e-06
CAAATAATTGTAAATTGGATTAGTCCTCGTAAACGATGAATGTGTTTCATGA	0.0	0.0	0.0	0.0	0.0	0.0	0.0	0.0	0.0	0.0	0.0	3.624723988595531e-07	1.51927719678367e-07
AGATCAAAGATTAATTTTGTTTGACAGTTGGAAGTCTCAAGATTTTTTGTTC	0.0	1.6291733748850124e-06	2.1446228823636223e-06	6.387911006179026e-07	3.890149945829662e-07	1.9266417042404613e-07	0.0	7.595478094261403e-07	5.22039462007012e-07	5.400664497759804e-07	6.496848784707588e-07	3.1716334900210894e-07	7.089960251657127e-07
TAAGAAATTCGAAATCATGTTAGCTTGTTGGAAGTCTCAAGATTTTTTGTTC	0.0	9.30956214220007e-07	1.4297485882424148e-06	8.517214674905369e-07	1.5560599783318649e-06	1.2202064126856255e-06	0.0	5.523984068553747e-07	5.22039462007012e-07	1.0801328995519608e-06	1.0828081307845978e-06	8.608719472914386e-07	4.55783159035101e-07
AGGAGAAGCTAAAAGAGAATTAATCCAGTATAAAACATAAGGTTGTTAGTGT	0.0	5.818476338875044e-07	7.148742941212074e-07	0.0	3.890149945829662e-07	1.9266417042404613e-07	0.0	8.285976102830621e-07	5.872943947578885e-07	6.750830622199756e-07	2.1656162615691957e-07	2.7185429914466483e-07	2.5321286613061163e-07
AAACTAAACGACAACACGATTTGATTGTTGGAAGTCTCAAGATTTTTTGTTC	7.994855150813349e-07	3.4910858033250264e-07	7.148742941212074e-07	8.517214674905369e-07	6.483583243049437e-08	3.8532834084809225e-07	4.380335796542163e-06	2.7619920342768734e-07	1.9576479825262952e-07	0.0	0.0	1.3592714957233241e-07	0.0
ACGATAATTTTAAACTCGGTTGTACGTAATCAAAAGTCAAGAGACTTTAGAA	7.994855150813349e-07	9.30956214220007e-07	4.765828627474716e-07	4.2586073374526844e-07	4.5385082701346056e-07	7.706566816961845e-07	0.0	1.1738466145676713e-06	1.1093338567649005e-06	1.0126245933299634e-06	1.1369485373238277e-06	9.96799096863771e-07	8.102811716179573e-07
TAGGTAATCCCTAAATGGTTTACATTGAAGCAACAGGCAAACCGATTATGTA	0.0	0.0	1.4297485882424148e-06	4.2586073374526844e-07	6.483583243049437e-08	5.779925112721384e-07	0.0	6.904980085692183e-08	1.9576479825262952e-07	6.750830622199755e-08	1.0828081307845979e-07	0.0	0.0
TAGGTAATGGTTAAGGATATTTTTATAGTATAAAACATAAGGTTGTTAGTGT	9.593826180976018e-07	6.982171606650053e-07	7.148742941212074e-07	6.387911006179026e-07	3.890149945829662e-07	1.348649192968323e-06	0.0	6.904980085692184e-07	3.262746637543825e-07	0.0	1.624212196176897e-07	3.1716334900210894e-07	3.5449801258285633e-07
GGCGTAAAATGAAAAAAATTTGTAGTAGTATAAAACATAAGGTTGTTAGTGT	0.0	0.0	0.0	0.0	0.0	4.4954973098944097e-07	0.0	4.1429880514153106e-07	1.9576479825262952e-07	1.350166124439951e-07	6.496848784707588e-07	1.8123619942977655e-07	1.0128514645224467e-07
CGCAGAAGTATGAATAAATTTGTGTTGAAGCAACAGGCAAACCGATTATGTA	0.0	0.0	0.0	0.0	4.5385082701346056e-07	3.2110695070674353e-07	0.0	3.452490042846092e-07	3.9152959650525905e-07	6.750830622199756e-07	7.038252850099886e-07	5.437085982893297e-07	8.609237448440796e-07
ATAAAAAAGGCAAATGCATTTGGCAAGCCAAAATTGGCAACCCCATTTTACG	0.0	0.0	1.191457156868679e-06	0.0	0.0	0.0	8.760671593084326e-06	6.904980085692183e-08	0.0	0.0	1.624212196176897e-07	0.0	0.0
CCCTTAAACAGCAACAAGTTTACAGTGTACCAAGACAAAAAACTGTTATTTA	3.5177362663578734e-06	3.4910858033250266e-06	4.0509543333535084e-06	3.4068858699621475e-06	1.8154033080538422e-06	1.99086309438181e-06	0.0	3.1072410385614826e-06	3.850041032301714e-06	3.3754153110998775e-06	3.3567052054322533e-06	5.301158833320964e-06	4.608474163577132e-06
TATCCAATGTTGAATTAGCTTGCAGTGTACCAAGACAAAAAACTGTTATTTA	3.1979420603253394e-06	3.258346749770025e-06	4.289245764727245e-06	2.5551644024716105e-06	3.890149945829662e-06	2.5046342155125996e-06	0.0	3.38344024198917e-06	5.7424340820771325e-06	5.400664497759805e-06	4.601934555834541e-06	4.757450235031634e-06	4.912329602933866e-06
TCGACAACATTGAAGTCTGTTTCATGGTACCAAGACAAAAAACTGTTATTTA	2.5583536482602716e-06	1.3964343213300106e-06	1.4297485882424148e-06	4.2586073374526844e-07	1.03737331888791e-06	6.422139014134871e-07	0.0	3.452490042846092e-07	1.5008634532701597e-06	1.215149511995956e-06	6.496848784707588e-07	5.890176481467738e-07	1.4686346235575475e-06
GAGATAACCACGAAGGGACTTGCGATTCAAAAAAACACAATTTCGTTGGGTA	0.0	0.0	0.0	0.0	0.0	3.2110695070674353e-07	0.0	0.0	0.0	0.0	0.0	0.0	0.0
AATGAAACTCTTAAGACAGTTAGCGAAGTATAAAACATAAGGTTGTTAGTGT	0.0	0.0	0.0	0.0	0.0	0.0	0.0	5.523984068553747e-07	3.9152959650525905e-07	2.700332248879902e-07	3.248424392353794e-07	4.530904985744414e-08	2.0257029290448933e-07
TAACAAATCCGAAATCGCATTCTCCTGAAGCAACAGGCAAACCGATTATGTA	3.837530472390407e-06	2.6764991158825202e-06	1.9063314509898863e-06	4.04567697058005e-06	1.1670449837488987e-06	2.633076995795297e-06	0.0	2.969141436847639e-06	2.936471973789443e-06	2.1602657991039216e-06	2.2738970746476555e-06	2.446688692301983e-06	3.950120711637542e-06
CTATCAAACTATAATCTTGTTACTTCAGTATAAAACATAAGGTTGTTAGTGT	0.0	0.0	0.0	0.0	0.0	5.137711211307897e-07	0.0	1.3809960171384367e-07	2.61019731003506e-07	1.350166124439951e-07	0.0	0.0	0.0
ACGGAAAAAGAAAAATCATTTAAAGAGTACCAAGACAAAAAACTGTTATTTA	0.0	1.1636952677750087e-06	0.0	8.517214674905369e-07	6.483583243049436e-07	6.422139014134871e-07	0.0	6.904980085692184e-07	9.788239912631475e-07	2.700332248879902e-07	4.3312325231383915e-07	1.4045805455807683e-06	2.0257029290448933e-07
TCAGCAATTCATAATATTCTTGTCGCGTTGGAAGTCTCAAGATTTTTTGTTC	3.0380449573090725e-06	2.3273905355500175e-06	2.382914313737358e-06	3.193955503089513e-06	2.269254135067303e-06	2.5688556056539483e-06	0.0	3.5905896445599355e-06	4.111060763305219e-06	4.725581435539829e-06	5.955444719315288e-06	5.391776933035852e-06	6.026466213908557e-06
AAGTCAATTTGAAAAAAATTTTTGAATAATCAAAAGTCAAGAGACTTTAGAA	0.0	0.0	0.0	0.0	0.0	0.0	0.0	0.0	0.0	0.0	0.0	2.265452492872207e-07	1.0128514645224467e-07
CAGGCAATCTATAAAAATATTATGTACCATGAAAGAATAATGGTTTTATAGT	0.0	0.0	0.0	0.0	5.835224918744493e-07	4.4954973098944097e-07	0.0	2.0714940257076553e-07	1.30509865501753e-07	2.0252491866599267e-07	0.0	1.8123619942977655e-07	0.0
ATTATAAAGGGAAAAGCATTTGTATTGAAGCAACAGGCAAACCGATTATGTA	0.0	9.30956214220007e-07	2.382914313737358e-07	4.2586073374526844e-07	1.1670449837488987e-06	5.779925112721384e-07	4.380335796542163e-06	4.833486059984529e-07	6.52549327508765e-07	1.0126245933299634e-06	5.955444719315288e-07	1.0421081467212152e-06	3.03855439356734e-07
GTTTCAAAGTGCAATTTTCTTTGTTGGTTGGAAGTCTCAAGATTTTTTGTTC	0.0	5.818476338875044e-07	9.531657254949432e-07	1.4905125681084395e-06	1.2967166486098873e-06	1.0275422422615795e-06	0.0	4.1429880514153106e-07	1.1093338567649005e-06	1.0126245933299634e-06	1.0828081307845978e-06	1.4498895954382124e-06	1.5192771967836699e-06
CTCTTAAGCAGAAACATTTTTTCTTCGAAGCAACAGGCAAACCGATTATGTA	0.0	0.0	0.0	0.0	8.428658215964267e-07	6.422139014134871e-07	0.0	3.452490042846092e-07	1.9576479825262952e-07	1.350166124439951e-07	4.3312325231383915e-07	1.3592714957233241e-07	4.0514058580897866e-07
AGTTGAAGATGGAATAAATTTTAAATGTACCAAGACAAAAAACTGTTATTTA	7.994855150813349e-07	4.654781071100035e-07	4.765828627474716e-07	1.4905125681084395e-06	7.13194156735438e-07	1.348649192968323e-06	0.0	1.5881454197092023e-06	1.3703535877684066e-06	7.425913684419731e-07	1.4617909765592071e-06	1.2686533960084358e-06	1.1647791842008137e-06
ATGGTAAAGGTTAAGGACCTTGCTTTGTTGGAAGTCTCAAGATTTTTTGTTC	9.593826180976018e-07	4.654781071100035e-07	7.148742941212074e-07	4.2586073374526844e-07	8.428658215964267e-07	4.4954973098944097e-07	0.0	1.1047968137107493e-06	1.5008634532701597e-06	1.7552159617719364e-06	2.4363182942653453e-06	2.5826158418743157e-06	2.5321286613061164e-06
ACCATAATCCACAACAGCCTTCGGTCGCCAAAATTGGCAACCCCATTTTACG	0.0	0.0	1.191457156868679e-06	4.2586073374526844e-07	0.0	6.422139014134872e-08	8.760671593084326e-06	0.0	6.52549327508765e-08	0.0	0.0	0.0	5.064257322612233e-08
AGAAAAACTACAATTGGCTTGTTTAAGAAGCAACAGGCAAACCGATTATGTA	0.0	6.982171606650053e-07	9.531657254949432e-07	6.387911006179026e-07	7.13194156735438e-07	4.4954973098944097e-07	0.0	5.523984068553747e-07	7.830591930105181e-07	2.0252491866599267e-07	2.7070203269614945e-07	3.1716334900210894e-07	3.5449801258285633e-07
CTTCAAATAGTTAAACAACTTGAAAGGAAGCAACAGGCAAACCGATTATGTA	2.0786623392114706e-06	1.978281955217515e-06	2.1446228823636223e-06	3.193955503089513e-06	1.945074972914831e-06	2.8257411662193434e-06	0.0	2.071494025707655e-06	1.957647982526295e-06	2.430299023991912e-06	2.4904587008045752e-06	1.4951986452956566e-06	2.17763064872326e-06
CTACCAAACAACAACTGGATTCTTGGTAATCAAAAGTCAAGAGACTTTAGAA	0.0	8.145866874425062e-07	4.765828627474716e-07	4.2586073374526844e-07	5.18686659443955e-07	5.137711211307897e-07	0.0	9.666972119969058e-07	7.178042602596416e-07	5.400664497759804e-07	4.3312325231383915e-07	8.155628974339944e-07	5.570683054873456e-07
AACCCAATCGCGAACTAAGTTGCTTCTCCTAAAACACAAACCCCATTCTGGG	0.0	0.0	0.0	0.0	0.0	0.0	0.0	0.0	0.0	0.0	0.0	2.265452492872207e-07	1.51927719678367e-07
CAGTTAATAGGAAACTTCTTTCCATAGTTGGAAGTCTCAAGATTTTTTGTTC	1.9187652361952037e-06	5.818476338875044e-07	7.148742941212074e-07	6.387911006179026e-07	2.593433297219775e-07	5.779925112721384e-07	0.0	7.595478094261403e-07	1.044078924014024e-06	5.400664497759804e-07	2.1656162615691957e-07	1.3592714957233241e-07	1.51927719678367e-07
AAGATAAGACCCAAATTTGTTCTCCGGTTGGAAGTCTCAAGATTTTTTGTTC	2.0786623392114706e-06	1.3964343213300106e-06	2.621205745111094e-06	1.064651834363171e-06	2.5934332972197746e-06	1.4770919732510203e-06	0.0	1.4500458179953585e-06	1.2398437222666536e-06	1.8902325742159315e-06	1.1910889438630577e-06	1.5858167450105447e-06	1.8737752093665263e-06
CCGTCAAATACGAATGGAATTTAATGGCCAAAATTGGCAACCCCATTTTACG	0.0	0.0	1.191457156868679e-06	0.0	0.0	0.0	0.0	0.0	0.0	6.750830622199755e-08	0.0	0.0	5.064257322612233e-08
CTGCAAAAGTATAATCCCGTTACAGCGTTGGAAGTCTCAAGATTTTTTGTTC	1.7588681331789367e-06	6.982171606650053e-07	1.191457156868679e-06	1.064651834363171e-06	1.8802391404843367e-06	1.0275422422615795e-06	0.0	1.0357470128538276e-06	1.5661183860210362e-06	1.3501661244399512e-06	5.955444719315288e-07	9.061809971488828e-07	1.3167069038791806e-06
GCTTGAAATTCTAAAGAGTTTGGAGTGTTGGAAGTCTCAAGATTTTTTGTTC	1.4390739271464027e-06	1.5128038481075115e-06	9.531657254949432e-07	2.3422340355989765e-06	2.3340899674977974e-06	4.49549730989441e-06	0.0	3.1762908394184045e-06	2.936471973789443e-06	3.3754153110998775e-06	3.4108456119714832e-06	2.8091610911615365e-06	3.089196966793462e-06
ATGCGAACATAGAAGAAACTTAGATGAGTATAAAACATAAGGTTGTTAGTGT	2.7182507512765385e-06	1.6291733748850124e-06	1.191457156868679e-06	1.7034429349810738e-06	2.139582470206314e-06	1.2844278028269741e-06	0.0	1.1738466145676713e-06	1.7618831842736656e-06	1.4176744306619486e-06	1.1369485373238277e-06	1.2686533960084358e-06	1.063494037748569e-06
CGATGAAGGATGAAATGAGTTTTGGGGTACCAAGACAAAAAACTGTTATTTA	0.0	0.0	0.0	0.0	0.0	0.0	0.0	0.0	0.0	0.0	0.0	0.0	2.5321286613061163e-07
CATAAAACATGCAATTTGATTTTGTCGCCAAAATTGGCAACCCCATTTTACG	0.0	0.0	1.6680400196161506e-06	0.0	0.0	0.0	8.760671593084326e-06	0.0	0.0	0.0	0.0	0.0	0.0
TACTAAAGTTGCAACGGGTTTTCAGCAGTATAAAACATAAGGTTGTTAGTGT	0.0	1.047325740997508e-06	0.0	2.1293036687263422e-07	1.2967166486098874e-07	2.5688556056539487e-07	0.0	3.452490042846092e-07	1.30509865501753e-07	2.700332248879902e-07	5.955444719315288e-07	4.983995484318855e-07	1.063494037748569e-06
TCTGAAATAGCTAAAATAATTTATCGTAATCAAAAGTCAAGAGACTTTAGAA	0.0	0.0	0.0	0.0	0.0	0.0	0.0	0.0	0.0	0.0	3.248424392353794e-07	3.1716334900210894e-07	2.5321286613061163e-07
TCACTAACTATTAAGCCTTTTCTTGGGAAGCAACAGGCAAACCGATTATGTA	1.4390739271464027e-06	3.4910858033250264e-07	1.9063314509898863e-06	1.2775822012358053e-06	9.725374864574154e-07	1.0275422422615795e-06	0.0	6.214482077122965e-07	3.262746637543825e-07	1.0126245933299634e-06	3.248424392353794e-07	7.249447977191062e-07	2.5321286613061163e-07
ATAGTAACTTTCAACGTGATTCAATTTAATCAAAAGTCAAGAGACTTTAGAA	1.5989710301626697e-06	1.861912428440014e-06	1.6680400196161506e-06	8.517214674905369e-07	1.3615524810403818e-06	1.2844278028269741e-06	0.0	1.242896415424593e-06	1.3703535877684066e-06	1.3501661244399512e-06	3.7898284577460927e-07	7.702538475765503e-07	9.622088912963244e-07
TCACTAACTAAAAATGTAGTTGAAGCGAAGCAACAGGCAAACCGATTATGTA	3.0380449573090725e-06	4.305672490767533e-06	3.0977886078585654e-06	2.3422340355989765e-06	1.6208958107623591e-06	2.3761914352299023e-06	0.0	1.8643446231368897e-06	2.1534127807789245e-06	2.902857167545895e-06	2.7070203269614945e-06	1.948289143870098e-06	2.7853415274367283e-06
AGTGAAACTGTTAAAGCATTTCATATGTTGGAAGTCTCAAGATTTTTTGTTC	0.0	0.0	0.0	0.0	3.890149945829662e-07	0.0	0.0	0.0	1.30509865501753e-07	6.750830622199755e-08	5.4140406539229893e-08	2.265452492872207e-07	0.0
TCAATAAGAGCTAAGCCTCTTCTTTCTCCCTAAGAGTAAACCAAGTTGTATC	1.5989710301626697e-06	1.047325740997508e-06	4.765828627474716e-07	2.1293036687263422e-07	3.241791621524718e-07	3.8532834084809225e-07	0.0	6.214482077122965e-07	9.13569058512271e-07	6.750830622199756e-07	3.248424392353794e-07	2.7185429914466483e-07	5.570683054873456e-07
TCTCAAACACATAAATGTGTTTATAAGAAGCAACAGGCAAACCGATTATGTA	1.2791768241301358e-06	1.7455429016625133e-06	2.382914313737358e-07	2.7680947693442446e-06	7.13194156735438e-07	5.779925112721384e-07	0.0	9.666972119969058e-07	1.30509865501753e-06	8.776079808859682e-07	8.662465046276783e-07	8.155628974339944e-07	1.2660643306530582e-06
ACATAAAATTTGAATATAGTTGAGTTTAATCAAAAGTCAAGAGACTTTAGAA	0.0	1.2800647945525097e-06	4.765828627474716e-07	6.387911006179026e-07	8.428658215964267e-07	2.1193058746645076e-06	0.0	1.1047968137107493e-06	1.1093338567649005e-06	1.0126245933299634e-06	8.121060980884485e-07	1.5405076951531005e-06	1.063494037748569e-06
AATAAAACTTTGAATATTATTTGTATGAAGCAACAGGCAAACCGATTATGTA	7.994855150813349e-07	1.1636952677750087e-06	2.382914313737358e-07	2.5551644024716105e-06	1.1022091513184042e-06	2.055084484523159e-06	0.0	1.1738466145676713e-06	1.174588789515777e-06	4.0504983733198533e-07	1.6783526027161267e-06	1.9029800940126536e-06	9.622088912963244e-07
CTTACAACTCGAAAAGCTTTTTATAAGAAGCAACAGGCAAACCGATTATGTA	0.0	0.0	0.0	0.0	6.483583243049436e-07	2.5688556056539487e-07	0.0	0.0	1.30509865501753e-07	6.750830622199755e-08	0.0	0.0	0.0
ATTAGAACAAACAAGCTTATTATGCAGAAGCAACAGGCAAACCGATTATGTA	2.3984565452440046e-06	2.211021008772517e-06	1.6680400196161506e-06	6.387911006179026e-07	8.428658215964267e-07	1.2202064126856255e-06	0.0	9.666972119969058e-07	5.22039462007012e-07	3.375415311099878e-07	5.4140406539229893e-08	9.061809971488828e-08	2.0257029290448933e-07
TACCAAATTGATAATTCCGTTCCCCGAGTATAAAACATAAGGTTGTTAGTGT	0.0	0.0	0.0	0.0	5.835224918744493e-07	4.4954973098944097e-07	0.0	1.1047968137107493e-06	1.2398437222666536e-06	9.451162871079657e-07	1.624212196176897e-06	7.249447977191062e-07	1.4686346235575475e-06
GAACAAACTGTGAACTGAGTTAGCCAGTACCAAGACAAAAAACTGTTATTTA	6.2359870176344115e-06	4.305672490767533e-06	5.480702921595924e-06	4.258607337452684e-06	2.852776626941752e-06	3.5963978479155278e-06	0.0	3.5905896445599355e-06	2.8059621082876897e-06	3.780465148431863e-06	2.2738970746476555e-06	3.2622515897359777e-06	3.89947813841142e-06
TTAGTAATCCTTAACTAGGTTTTGGGTCGTAAACGATGAATGTGTTTCATGA	0.0	0.0	0.0	0.0	0.0	0.0	0.0	0.0	0.0	0.0	0.0	0.0	2.5321286613061163e-07
AACAAAAGATCTAAGGTATTTCCCGTTCACAAAATTACAACACTGTTTCGTT	0.0	0.0	0.0	0.0	0.0	0.0	0.0	0.0	0.0	0.0	0.0	0.0	2.5321286613061163e-07
ATGAAAATCTAGAATAGATTTGGACAGAAGCAACAGGCAAACCGATTATGTA	0.0	9.30956214220007e-07	0.0	2.1293036687263422e-07	0.0	0.0	0.0	2.0714940257076553e-07	0.0	6.750830622199755e-08	3.248424392353794e-07	0.0	5.064257322612233e-08
CATTAAACGAGCAACCGGATTCTCGAGAAGCAACAGGCAAACCGATTATGTA	0.0	0.0	0.0	0.0	0.0	3.8532834084809225e-07	0.0	4.1429880514153106e-07	7.178042602596416e-07	3.375415311099878e-07	1.0828081307845979e-07	6.79635747861662e-07	5.064257322612233e-07
CGGAAAATATTGAAAACGTTTATTTGGTACCAAGACAAAAAACTGTTATTTA	1.9187652361952037e-06	1.978281955217515e-06	1.4297485882424148e-06	2.7680947693442446e-06	2.2044183026368084e-06	1.8624203140991125e-06	8.760671593084326e-06	3.1072410385614826e-06	2.8712170410385663e-06	1.8902325742159315e-06	2.1114758550299657e-06	2.673233941589204e-06	1.215421757426936e-06
GTAGAAAGGTAAATCTGCTTACACGAAGTATAAAACATAAGGTTGTTAGTGT	0.0	0.0	0.0	0.0	5.835224918744493e-07	1.2844278028269743e-07	0.0	0.0	6.52549327508765e-08	6.750830622199755e-08	1.0828081307845979e-07	9.061809971488828e-08	2.0257029290448933e-07
TTGAGAAGGGCAAATTGGGTTCGTAGGTTGGAAGTCTCAAGATTTTTTGTTC	6.2359870176344115e-06	5.585737285320042e-06	8.57849152945449e-06	7.239632473669563e-06	6.613254907910426e-06	6.229474843710825e-06	4.380335796542163e-06	8.009776899402933e-06	8.222121526610439e-06	7.628438603085724e-06	7.200674069717576e-06	7.702538475765503e-06	7.545743410692228e-06
CTACGAATCGCTAATCGCATTTTGAAGTTGGAAGTCTCAAGATTTTTTGTTC	0.0	0.0	0.0	0.0	0.0	0.0	0.0	3.452490042846092e-07	1.9576479825262952e-07	1.350166124439951e-07	5.4140406539229893e-08	4.530904985744414e-08	2.0257029290448933e-07
ATCAGAATACCAAACTGAATTCCTGAGAAGCAACAGGCAAACCGATTATGTA	7.994855150813349e-07	3.4910858033250264e-07	0.0	2.1293036687263422e-07	0.0	6.422139014134872e-08	0.0	0.0	0.0	6.750830622199755e-08	0.0	0.0	0.0
AAGTCAATTTAAAACCATATTGGTGGGTTGGAAGTCTCAAGATTTTTTGTTC	0.0	0.0	0.0	0.0	0.0	0.0	0.0	0.0	3.9152959650525905e-07	3.375415311099878e-07	7.579656915492185e-07	6.79635747861662e-07	8.609237448440796e-07
TTATAAACAATAAAGTGCTTTACCCTGTACCAAGACAAAAAACTGTTATTTA	9.593826180976018e-07	1.5128038481075115e-06	1.4297485882424148e-06	8.517214674905369e-07	7.780299891659324e-07	1.2844278028269741e-06	0.0	1.242896415424593e-06	1.174588789515777e-06	9.451162871079657e-07	9.203869111669082e-07	1.1780352962935476e-06	5.570683054873456e-07
CTTTTAAATATGAATTTTCTTTAGAGGAAGCAACAGGCAAACCGATTATGTA	7.994855150813349e-07	1.5128038481075115e-06	9.531657254949432e-07	3.832746603707416e-06	2.139582470206314e-06	3.0184053366433893e-06	0.0	1.3809960171384368e-06	3.1322367720420724e-06	1.957740880437929e-06	3.681547644667633e-06	1.9029800940126536e-06	2.937269247115095e-06
TGTTCAAATGGTAAGCGGTTTGAAATGTTGGAAGTCTCAAGATTTTTTGTTC	0.0	0.0	0.0	0.0	0.0	0.0	0.0	0.0	3.262746637543825e-07	2.0252491866599267e-07	4.3312325231383915e-07	5.437085982893297e-07	0.0
GTCTTAACAGAGAAAGTAGTTGGGGGAGTATAAAACATAAGGTTGTTAGTGT	0.0	0.0	0.0	0.0	0.0	0.0	0.0	3.452490042846092e-07	1.30509865501753e-07	5.400664497759804e-07	2.7070203269614945e-07	3.1716334900210894e-07	4.0514058580897866e-07
TGCGAAATTAGTAAGTCTGTTTATATGTTGGAAGTCTCAAGATTTTTTGTTC	7.994855150813349e-07	1.3964343213300106e-06	7.148742941212074e-07	4.2586073374526844e-07	1.945074972914831e-07	6.422139014134871e-07	0.0	1.242896415424593e-06	8.483141257613945e-07	1.0801328995519608e-06	1.028667724245368e-06	1.5405076951531005e-06	1.6712049164620368e-06
TTACGAATGGGGAAAGTCCTTAACCCCTACGAAGACGCAACCAAATTGGTTA	9.593826180976018e-07	5.818476338875044e-07	7.148742941212074e-07	1.4905125681084395e-06	7.13194156735438e-07	7.064352915548358e-07	4.380335796542163e-06	9.666972119969058e-07	1.9576479825262952e-07	2.0252491866599267e-07	6.496848784707588e-07	4.530904985744414e-08	6.07710878713468e-07
TAGAGAATTGACAATGTGTTTGCGCAAGTATAAAACATAAGGTTGTTAGTGT	1.4390739271464027e-06	2.909238169437522e-06	1.9063314509898863e-06	2.3422340355989765e-06	3.4362991188162014e-06	1.8624203140991125e-06	0.0	1.3809960171384368e-06	4.567845292561355e-07	2.700332248879902e-07	2.7070203269614945e-07	2.265452492872207e-07	5.064257322612233e-08
TTGGTAACGGACAAATTTTTTTTGGAGTTGGAAGTCTCAAGATTTTTTGTTC	1.7588681331789367e-06	1.3964343213300106e-06	1.191457156868679e-06	1.064651834363171e-06	1.03737331888791e-06	1.1559850225442768e-06	0.0	8.976474111399839e-07	1.827138117024542e-06	1.5526910431059437e-06	1.1910889438630577e-06	1.8576710441552097e-06	1.2660643306530582e-06
CTTTAAAAGCCCAATTGTTTTCATTCGTTGGAAGTCTCAAGATTTTTTGTTC	1.7588681331789367e-06	2.6764991158825202e-06	2.8594971764848296e-06	2.5551644024716105e-06	2.463761632358786e-06	2.697298385936646e-06	0.0	3.038191237704561e-06	5.22039462007012e-06	3.84797345465386e-06	4.114670896981472e-06	3.8512692378827515e-06	3.544980125828563e-06
AAGGCAAATCTTAAGTCTCTTCGCAGGTTGGAAGTCTCAAGATTTTTTGTTC	0.0	0.0	0.0	0.0	4.5385082701346056e-07	5.137711211307897e-07	0.0	1.5190956188522805e-06	1.044078924014024e-06	9.451162871079657e-07	4.3312325231383915e-07	5.437085982893297e-07	7.089960251657127e-07
CGGATAACCGGCAAGGGTCTTGGAGGGAAGCAACAGGCAAACCGATTATGTA	1.5989710301626697e-06	8.145866874425062e-07	2.382914313737358e-06	8.517214674905369e-07	7.780299891659324e-07	3.2110695070674353e-07	0.0	6.904980085692183e-08	5.872943947578885e-07	3.375415311099878e-07	1.0828081307845979e-07	0.0	1.0128514645224467e-07
CATGAAAATGTGAAGACGATTGATGCAGTATAAAACATAAGGTTGTTAGTGT	0.0	0.0	0.0	1.4905125681084395e-06	4.5385082701346056e-07	2.5688556056539487e-07	0.0	5.523984068553747e-07	5.872943947578885e-07	4.0504983733198533e-07	2.1656162615691957e-07	4.983995484318855e-07	0.0
TTTAGAATGCAAAACACGTTTCGTTCTCGTAAACGATGAATGTGTTTCATGA	0.0	0.0	0.0	0.0	0.0	0.0	0.0	0.0	0.0	0.0	0.0	2.7185429914466483e-07	2.0257029290448933e-07
TTATTAACGTCGAACGACCTTATGAAGAAGCAACAGGCAAACCGATTATGTA	0.0	0.0	0.0	0.0	0.0	3.8532834084809225e-07	0.0	1.3809960171384367e-07	1.30509865501753e-07	4.0504983733198533e-07	5.4140406539229893e-08	1.8123619942977655e-07	6.07710878713468e-07
TAGTTAAGCTTTAACGTTGTTAGAGTGTTGGAAGTCTCAAGATTTTTTGTTC	0.0	0.0	0.0	1.064651834363171e-06	4.5385082701346056e-07	8.348780718375333e-07	0.0	1.1738466145676713e-06	2.218667713529801e-06	1.7552159617719364e-06	8.662465046276783e-07	1.0874171965786593e-06	7.089960251657127e-07
AAGCGAATCGGGAATCCGGTTAGATGTAATCAAAAGTCAAGAGACTTTAGAA	1.1192797211138688e-06	1.1636952677750087e-06	9.531657254949432e-07	1.064651834363171e-06	7.780299891659324e-07	3.8532834084809225e-07	0.0	4.833486059984529e-07	3.9152959650525905e-07	5.400664497759804e-07	5.414040653922989e-07	4.077814487169972e-07	6.07710878713468e-07
AGTGCAAGAAGAAATGCTGTTGGAGTGTTGGAAGTCTCAAGATTTTTTGTTC	4.477118884455475e-06	1.978281955217515e-06	2.8594971764848296e-06	3.4068858699621475e-06	3.501134951246696e-06	3.7890620183395737e-06	0.0	4.004888449701466e-06	2.2839226462806775e-06	2.7003322488799024e-06	2.652879920422265e-06	2.673233941589204e-06	2.5321286613061164e-06
AAACTAAAATTGAATCGAGTTGGCCTGTTGGAAGTCTCAAGATTTTTTGTTC	5.116707296520543e-06	3.6074553301025276e-06	5.0041200588484515e-06	4.04567697058005e-06	5.835224918744493e-06	7.128574305689707e-06	4.380335796542163e-06	7.595478094261402e-06	1.0114514576385859e-05	9.181129646191668e-06	1.591727952253359e-05	1.6537803197967108e-05	2.673927866339259e-05
CGGCCAACGCCCAATGATGTTTGTCCAGTATAAAACATAAGGTTGTTAGTGT	0.0	0.0	0.0	0.0	5.18686659443955e-07	5.137711211307897e-07	0.0	4.833486059984529e-07	5.872943947578885e-07	5.400664497759804e-07	8.121060980884485e-07	4.983995484318855e-07	9.11566318070202e-07
AGAATAAATTGGAAGGTAGTTTGATCAGTATAAAACATAAGGTTGTTAGTGT	7.994855150813349e-07	8.145866874425062e-07	7.148742941212074e-07	1.4905125681084395e-06	7.13194156735438e-07	1.1559850225442768e-06	0.0	9.666972119969058e-07	1.174588789515777e-06	8.776079808859682e-07	3.248424392353794e-07	6.343266980042179e-07	1.0128514645224467e-07
AGCCCAAAGCCAAACAAAGTTTTTGCCCATGAAAGAATAATGGTTTTATAGT	0.0	0.0	0.0	0.0	3.241791621524718e-07	0.0	0.0	0.0	0.0	6.750830622199755e-08	0.0	4.530904985744414e-08	0.0
CCGAGAATATTAAAATTGGTTTTATTGTTGGAAGTCTCAAGATTTTTTGTTC	1.5989710301626697e-06	1.3964343213300106e-06	7.148742941212074e-07	1.7034429349810738e-06	1.03737331888791e-06	1.7981989239577639e-06	0.0	1.0357470128538276e-06	1.3703535877684066e-06	7.425913684419731e-07	5.955444719315288e-07	1.0874171965786593e-06	6.583534519395903e-07
CGGTTAAAGGTTAAAAGTTTTGAAGGGAAGCAACAGGCAAACCGATTATGTA	9.593826180976018e-07	1.3964343213300106e-06	1.4297485882424148e-06	8.517214674905369e-07	9.725374864574154e-07	7.064352915548358e-07	0.0	4.1429880514153106e-07	3.262746637543825e-07	6.07574755997978e-07	2.1656162615691957e-07	4.530904985744414e-07	4.0514058580897866e-07
GCGCTAATAGGAAAGGACATTAGTCTGTACCAAGACAAAAAACTGTTATTTA	4.796913090488009e-06	6.6330630263175505e-06	4.0509543333535084e-06	1.916373301853708e-06	3.56597078367719e-06	2.633076995795297e-06	0.0	3.866788847987623e-06	3.980550897803466e-06	3.3079070048778803e-06	4.601934555834541e-06	2.8544701410189807e-06	3.2411246864718293e-06
AATCGAAATCCTAACAAGCTTCGCAGGTTGGAAGTCTCAAGATTTTTTGTTC	0.0	8.145866874425062e-07	4.765828627474716e-07	1.4905125681084395e-06	7.13194156735438e-07	3.2110695070674353e-07	0.0	5.523984068553747e-07	5.22039462007012e-07	4.0504983733198533e-07	9.203869111669082e-07	9.514900470063268e-07	7.596385983918349e-07
AGTAGAAGTTCTAACTTTATTAGGTGTAATCAAAAGTCAAGAGACTTTAGAA	0.0	0.0	0.0	0.0	0.0	3.2110695070674353e-07	0.0	4.1429880514153106e-07	3.262746637543825e-07	2.700332248879902e-07	3.7898284577460927e-07	4.530904985744414e-08	1.51927719678367e-07
ATCCAAAAGTTTAAATAATTTTGGCATAATCAAAAGTCAAGAGACTTTAGAA	0.0	0.0	0.0	0.0	7.13194156735438e-07	6.422139014134872e-08	0.0	0.0	6.52549327508765e-08	0.0	0.0	0.0	0.0
GAACCAAGGGGGAAGGCAATTGAGGGGTTGGAAGTCTCAAGATTTTTTGTTC	0.0	0.0	0.0	0.0	4.5385082701346056e-07	4.4954973098944097e-07	0.0	4.1429880514153106e-07	3.262746637543825e-07	2.700332248879902e-07	4.872636588530691e-07	4.530904985744414e-08	2.5321286613061163e-07
AGGCAAAGTCATAACGTGGTTCGGACGTTGGAAGTCTCAAGATTTTTTGTTC	2.7182507512765385e-06	6.982171606650053e-07	1.9063314509898863e-06	3.193955503089513e-06	1.4912241459013704e-06	1.2202064126856255e-06	0.0	1.726245021423046e-06	1.5661183860210362e-06	1.8902325742159315e-06	1.8949142288730464e-06	1.7670529444403214e-06	1.5192771967836699e-06
ACGGAAAGGGGCAATAGAGTTGGGCGAAACTAAATAACAAGTCTTTTACATC	4.477118884455475e-06	5.3529982317650404e-06	4.289245764727245e-06	3.193955503089513e-06	4.797851599856583e-06	3.2110695070674353e-06	0.0	4.14298805141531e-06	4.567845292561355e-06	5.198139579093811e-06	3.627407238128403e-06	4.621523085459302e-06	3.950120711637542e-06
GCTCAAATGCCGAAAGTCATTTGGATGTTGGAAGTCTCAAGATTTTTTGTTC	5.596398605569344e-06	7.680388767315059e-06	7.148742941212074e-06	3.4068858699621475e-06	3.890149945829662e-06	2.633076995795297e-06	0.0	3.1762908394184045e-06	2.4144325117824306e-06	3.1053820862118874e-06	1.7324930092553566e-06	2.7638520413040924e-06	3.2411246864718293e-06
ATTACAATTATTAACGGGTTTAGCGAGAAGCAACAGGCAAACCGATTATGTA	0.0	0.0	0.0	0.0	0.0	0.0	0.0	0.0	6.52549327508765e-07	6.07574755997978e-07	2.7070203269614945e-07	8.608719472914386e-07	5.570683054873456e-07
TTATGAACGCATAAGTCCATTAATGGTAATCAAAAGTCAAGAGACTTTAGAA	0.0	9.30956214220007e-07	7.148742941212074e-07	6.387911006179026e-07	7.13194156735438e-07	1.0275422422615795e-06	0.0	6.214482077122965e-07	2.61019731003506e-07	7.425913684419731e-07	1.1369485373238277e-06	1.0421081467212152e-06	3.5449801258285633e-07
ATCGTAACAATTAAGTGCCTTTCTGTTCACAAAATTACAACACTGTTTCGTT	0.0	0.0	0.0	0.0	0.0	0.0	0.0	0.0	0.0	0.0	0.0	3.1716334900210894e-07	0.0
CTTCAAACCTTTAAGCGAATTGTAGTGTTGGAAGTCTCAAGATTTTTTGTTC	0.0	0.0	1.191457156868679e-06	1.2775822012358053e-06	5.835224918744493e-07	1.1559850225442768e-06	0.0	1.4500458179953585e-06	3.1322367720420724e-06	2.565315636435907e-06	1.1910889438630577e-06	2.3560705925870953e-06	1.823132636140404e-06
AGACTAAAATAGAAAAGGTTTTTTACGTTGGAAGTCTCAAGATTTTTTGTTC	0.0	0.0	0.0	0.0	0.0	0.0	0.0	0.0	3.9152959650525905e-07	2.0252491866599267e-07	3.7898284577460927e-07	7.702538475765503e-07	8.102811716179573e-07
GTTCGAAATATAAAAGCAATTCGGAACAGATAAATAACAAATCAATTTACTC	2.8781478542928055e-06	3.258346749770025e-06	4.765828627474716e-07	6.387911006179026e-07	7.13194156735438e-07	1.0275422422615795e-06	0.0	2.7619920342768734e-07	1.9576479825262952e-07	2.700332248879902e-07	0.0	9.061809971488828e-08	0.0
TCACAAAACTATAAAAACTTTTAACTTAATCAAAAGTCAAGAGACTTTAGAA	0.0	0.0	0.0	0.0	0.0	0.0	0.0	0.0	5.22039462007012e-07	2.0252491866599267e-07	2.7070203269614945e-07	1.8123619942977655e-07	1.51927719678367e-07
TGGGCAATTTATAAAACTTTTATAGGGTTGGAAGTCTCAAGATTTTTTGTTC	0.0	6.982171606650053e-07	7.148742941212074e-07	1.7034429349810738e-06	7.780299891659324e-07	5.137711211307897e-07	0.0	2.7619920342768734e-07	4.567845292561355e-07	5.400664497759804e-07	3.7898284577460927e-07	6.79635747861662e-07	7.089960251657127e-07
TACGAAAAAGAGAAGAGGATTCGGAGGAAGCAACAGGCAAACCGATTATGTA	9.593826180976018e-07	5.818476338875044e-07	1.4297485882424148e-06	6.387911006179026e-07	7.13194156735438e-07	1.0275422422615795e-06	0.0	1.1738466145676713e-06	1.5008634532701597e-06	1.6201993493279413e-06	1.0828081307845978e-06	1.0874171965786593e-06	1.4686346235575475e-06
AACAGAAAACGTAAGATTCTTCCTGGGAAGCAACAGGCAAACCGATTATGTA	7.355266738748281e-06	5.702106812097543e-06	6.433868647090867e-06	7.026702106796929e-06	7.974807388950807e-06	7.89923098738589e-06	0.0	6.974029886549106e-06	5.807689014828009e-06	6.615814009755761e-06	6.117865938932978e-06	5.119922633891187e-06	5.520040481647334e-06
GTTCGAACGTAAAATGTATTTCGCTTAGTATAAAACATAAGGTTGTTAGTGT	7.994855150813349e-07	4.654781071100035e-07	2.382914313737358e-07	6.387911006179026e-07	2.593433297219775e-07	6.422139014134872e-08	0.0	0.0	0.0	0.0	0.0	0.0	0.0
GGAAGAACGCCGAAGGCGGTTAGGGCTCAAAAAAACACAATTTCGTTGGGTA	0.0	0.0	0.0	0.0	0.0	0.0	0.0	0.0	0.0	4.0504983733198533e-07	0.0	0.0	0.0
ACCCTAATCTTAAAGATGTTTTGAAAGTACCAAGACAAAAAACTGTTATTTA	2.5583536482602716e-06	1.978281955217515e-06	9.531657254949432e-07	1.916373301853708e-06	2.463761632358786e-06	1.926641704240461e-06	4.380335796542163e-06	1.1738466145676713e-06	1.827138117024542e-06	1.215149511995956e-06	1.1910889438630577e-06	1.5858167450105447e-06	1.0128514645224465e-06
TTGCGAATACTTAACACGGTTTTCGAGTACCAAGACAAAAAACTGTTATTTA	0.0	0.0	0.0	0.0	0.0	0.0	0.0	0.0	0.0	0.0	0.0	2.265452492872207e-07	2.5321286613061163e-07
ACAGTAATGGGTAACAACCTTGGCGCGTTGGAAGTCTCAAGATTTTTTGTTC	2.7182507512765385e-06	1.978281955217515e-06	4.765828627474716e-07	2.129303668726342e-06	6.483583243049436e-07	8.990994619788819e-07	0.0	1.0357470128538276e-06	1.3703535877684066e-06	8.776079808859682e-07	1.2993697569415175e-06	1.0874171965786593e-06	1.1647791842008137e-06
TACGCAATCTGTAAACTTATTTCAACGTTGGAAGTCTCAAGATTTTTTGTTC	9.433929077959751e-06	6.400323972762549e-06	9.05507439220196e-06	7.239632473669563e-06	6.807762405201908e-06	6.422139014134871e-06	8.760671593084326e-06	5.109685263412216e-06	7.243297535347292e-06	7.898471827973715e-06	1.039495805553214e-05	1.0285154317639819e-05	1.1343936402651403e-05
AATACAAACTCAAATAATGTTCTACTGAAGCAACAGGCAAACCGATTATGTA	0.0	1.047325740997508e-06	4.765828627474716e-07	6.387911006179026e-07	7.780299891659324e-07	2.5688556056539487e-07	0.0	4.1429880514153106e-07	1.30509865501753e-07	1.350166124439951e-07	5.4140406539229893e-08	4.530904985744414e-08	1.51927719678367e-07
AAAATAATATTCAATAACCTTCTTTTGAAGCAACAGGCAAACCGATTATGTA	0.0	0.0	0.0	0.0	3.241791621524718e-07	3.2110695070674353e-07	0.0	3.452490042846092e-07	1.30509865501753e-07	1.350166124439951e-07	3.248424392353794e-07	2.265452492872207e-07	2.5321286613061163e-07
CTATTAAACTGTAAAGTTGTTATTTCGTACCAAGACAAAAAACTGTTATTTA	2.0786623392114706e-06	2.6764991158825202e-06	3.336080039232301e-06	2.129303668726342e-06	3.7604782809686735e-06	2.633076995795297e-06	0.0	2.485792830849186e-06	1.957647982526295e-06	2.902857167545895e-06	2.4904587008045752e-06	4.259050686599749e-06	3.3424098329240736e-06
AGCTTAAAATTTAATTTGCTTAAGATGTTGGAAGTCTCAAGATTTTTTGTTC	0.0	0.0	0.0	0.0	0.0	0.0	0.0	0.0	5.872943947578885e-07	4.7255814355398287e-07	1.0828081307845978e-06	6.79635747861662e-07	7.089960251657127e-07
AGTCGAAATAAGAAACATATTTGTTAACTACAAAGAACAAGAATCTTGCCTT	0.0	5.818476338875044e-07	2.382914313737358e-07	0.0	0.0	0.0	4.380335796542163e-06	0.0	0.0	0.0	2.7070203269614945e-07	0.0	0.0
ACATCAAGCGCGAACTCGCTTTGGTAGAAGCAACAGGCAAACCGATTATGTA	3.3578391633416064e-06	3.258346749770025e-06	4.765828627474716e-06	2.7680947693442446e-06	3.371463286385707e-06	2.5046342155125996e-06	0.0	1.4500458179953585e-06	2.0229029152771714e-06	1.8902325742159315e-06	3.4108456119714832e-06	3.2169425398785336e-06	2.0763455022710154e-06
AGCCTAAATCAAAAGGGGATTTAGGGTACATAACAAAAAAATCGATTGACAC	0.0	0.0	0.0	0.0	0.0	0.0	0.0	0.0	0.0	2.0252491866599268e-06	0.0	0.0	0.0
ACGCTAACTCTTAACGCATTTCGGCTTCCTAAAACACAAACCCCATTCTGGG	0.0	0.0	0.0	0.0	0.0	0.0	0.0	0.0	0.0	0.0	0.0	3.1716334900210894e-07	2.5321286613061163e-07
TGTGAAACACCTAAGGATTTTCGAGGTAATCAAAAGTCAAGAGACTTTAGAA	0.0	0.0	0.0	0.0	4.5385082701346056e-07	6.422139014134871e-07	0.0	3.452490042846092e-07	3.9152959650525905e-07	2.0252491866599267e-07	3.248424392353794e-07	6.343266980042179e-07	2.5321286613061163e-07
AATGAAACAGCAAAGGTATTTAAGTCAGTATAAAACATAAGGTTGTTAGTGT	0.0	0.0	0.0	0.0	0.0	5.137711211307897e-07	0.0	2.7619920342768734e-07	2.61019731003506e-07	6.750830622199755e-08	5.4140406539229893e-08	3.1716334900210894e-07	5.064257322612233e-08
CATAAAACGTTGAACGCTTTTTGTTTTAATCAAAAGTCAAGAGACTTTAGAA	1.2791768241301358e-06	1.6291733748850124e-06	1.6680400196161506e-06	2.129303668726342e-06	1.4912241459013704e-06	2.633076995795297e-06	0.0	1.4500458179953585e-06	1.957647982526295e-06	2.0252491866599268e-06	1.570071789637667e-06	1.8576710441552097e-06	1.6205623432359146e-06
TACTTAACAAATAAATGCATTTTTAAGTTGGAAGTCTCAAGATTTTTTGTTC	1.5989710301626697e-06	1.5128038481075115e-06	4.765828627474716e-07	2.1293036687263422e-07	5.835224918744493e-07	4.4954973098944097e-07	0.0	6.904980085692184e-07	5.872943947578885e-07	5.400664497759804e-07	1.1910889438630577e-06	7.249447977191062e-07	6.583534519395903e-07
ATGTTAACTTCCAATCCGGTTACCAAGTTGGAAGTCTCAAGATTTTTTGTTC	1.4390739271464027e-06	5.818476338875044e-07	4.765828627474716e-07	1.064651834363171e-06	1.5560599783318649e-06	1.2202064126856255e-06	0.0	1.4500458179953585e-06	1.30509865501753e-06	6.07574755997978e-07	1.1369485373238277e-06	1.948289143870098e-06	9.622088912963244e-07
ATTAAAAACGGTAACAGCATTCTCCCTAATCAAAAGTCAAGAGACTTTAGAA	0.0	0.0	0.0	0.0	0.0	0.0	0.0	0.0	0.0	0.0	0.0	5.437085982893297e-07	1.0128514645224467e-07
AATCCAATAGTGAAAGGGGTTTGACTAGTATAAAACATAAGGTTGTTAGTGT	0.0	0.0	0.0	0.0	1.426388313470876e-06	8.990994619788819e-07	0.0	3.452490042846092e-07	7.830591930105181e-07	8.100996746639707e-07	7.038252850099886e-07	3.1716334900210894e-07	6.07710878713468e-07
CTTGTAAACATTAATCTCGTTAAGGGGTTGGAAGTCTCAAGATTTTTTGTTC	1.7588681331789367e-06	1.6291733748850124e-06	2.382914313737358e-06	1.916373301853708e-06	1.6208958107623591e-06	1.2844278028269741e-06	0.0	1.242896415424593e-06	1.6313733187719125e-06	2.0252491866599268e-06	2.3821778877261154e-06	1.5858167450105447e-06	1.367349477105303e-06
ATACAAAGAGACAAGGTTTTTGGTTTAGTATAAAACATAAGGTTGTTAGTGT	0.0	0.0	0.0	0.0	0.0	0.0	0.0	0.0	4.567845292561355e-07	2.700332248879902e-07	4.3312325231383915e-07	3.624723988595531e-07	2.5321286613061163e-07
ACTGAAAATCAAAAGGGAGTTCCAACGTTGGAAGTCTCAAGATTTTTTGTTC	0.0	8.145866874425062e-07	4.765828627474716e-07	4.2586073374526844e-07	6.483583243049436e-07	8.348780718375333e-07	0.0	4.833486059984529e-07	4.567845292561355e-07	5.400664497759804e-07	8.662465046276783e-07	6.79635747861662e-07	6.07710878713468e-07
TGGAAAATAGGGAAGAAGATTCGTCAGTTGGAAGTCTCAAGATTTTTTGTTC	5.596398605569344e-06	3.025607696215023e-06	7.863617235333282e-06	3.4068858699621475e-06	3.890149945829662e-06	6.036810673286779e-06	8.760671593084326e-06	5.800183271981434e-06	5.4814143510736264e-06	5.130631272871814e-06	6.659270004325277e-06	5.708940282037961e-06	6.127751360360802e-06
GTAGGAACCTGGAACTAATTTTCCTTAGTATAAAACATAAGGTTGTTAGTGT	0.0	0.0	0.0	0.0	3.241791621524718e-07	5.137711211307897e-07	0.0	3.452490042846092e-07	3.9152959650525905e-07	1.350166124439951e-07	1.624212196176897e-07	2.7185429914466483e-07	5.064257322612233e-08
TTACAAACAGAGAATCTCTTTAGTGGCAGATAAATAACAAATCAATTTACTC	0.0	5.818476338875044e-07	4.765828627474716e-07	0.0	6.483583243049437e-08	0.0	0.0	0.0	0.0	0.0	0.0	0.0	0.0
TATTGAATCTGTAAATGGTTTAAATTGAAGCAACAGGCAAACCGATTATGTA	2.8781478542928055e-06	3.840194383657529e-06	1.9063314509898863e-06	4.258607337452684e-06	3.954985778260156e-06	2.9541839465020407e-06	0.0	3.1762908394184045e-06	3.5890213012982076e-06	3.5779402297658705e-06	4.872636588530691e-06	4.1231235370274164e-06	1.823132636140404e-06
AAAATAAAATGTAAGCATTTTCGGAGGTTGGAAGTCTCAAGATTTTTTGTTC	1.4390739271464027e-06	1.047325740997508e-06	7.148742941212074e-07	1.2775822012358053e-06	1.6857316431928534e-06	1.4128705831096717e-06	0.0	1.9333944239938117e-06	1.4356085205192831e-06	1.822724267993934e-06	1.3535101634807473e-06	1.0874171965786593e-06	1.2660643306530582e-06
GTTGAAATTGTGAAGGAAATTTTGCAGTTGGAAGTCTCAAGATTTTTTGTTC	0.0	1.047325740997508e-06	4.765828627474716e-07	6.387911006179026e-07	2.3340899674977974e-06	1.2844278028269741e-06	0.0	1.4500458179953585e-06	2.5449423772841836e-06	1.5526910431059437e-06	2.1656162615691956e-06	1.359271495723324e-06	5.570683054873456e-07
GCTCAAATTCAAAACGCGGTTTCTATGTACCAAGACAAAAAACTGTTATTTA	9.593826180976018e-07	4.654781071100035e-07	2.382914313737358e-07	2.1293036687263422e-07	1.2967166486098874e-07	6.422139014134872e-08	0.0	0.0	0.0	0.0	0.0	0.0	0.0
AGCGAAATCTTAAAATCCTTTTCGTTAGTATAAAACATAAGGTTGTTAGTGT	0.0	6.982171606650053e-07	0.0	4.2586073374526844e-07	1.945074972914831e-07	2.5688556056539487e-07	0.0	6.904980085692183e-08	0.0	1.350166124439951e-07	1.0828081307845979e-07	7.249447977191062e-07	3.03855439356734e-07
TTAATAAAATACAATGACGTTTAGTAGTTGGAAGTCTCAAGATTTTTTGTTC	0.0	0.0	0.0	0.0	0.0	0.0	0.0	0.0	3.262746637543825e-07	2.0252491866599267e-07	5.955444719315288e-07	4.530904985744414e-07	6.07710878713468e-07
AGGGTAACATACAATGTGATTATGGAGTTGGAAGTCTCAAGATTTTTTGTTC	0.0	0.0	0.0	0.0	2.139582470206314e-06	5.137711211307897e-07	4.380335796542163e-06	6.904980085692184e-07	7.178042602596416e-07	1.0801328995519608e-06	1.2452293504022876e-06	2.1295253432998745e-06	1.5192771967836699e-06
TAGGGAAAGCTAAATATTGTTGTCACGTTGGAAGTCTCAAGATTTTTTGTTC	2.7182507512765385e-06	2.211021008772517e-06	2.382914313737358e-06	2.981025136216879e-06	2.463761632358786e-06	2.247748654947205e-06	0.0	1.311946216281515e-06	1.1093338567649005e-06	2.092757492881924e-06	1.4076505700199772e-06	1.2233443461509916e-06	2.3295583684016273e-06
TCTCAAATTCGAAAAAGGGTTAGGACGTACCAAGACAAAAAACTGTTATTTA	0.0	0.0	0.0	0.0	0.0	3.8532834084809225e-07	0.0	7.595478094261403e-07	2.61019731003506e-07	8.100996746639707e-07	2.7070203269614945e-07	9.96799096863771e-07	3.5449801258285633e-07
TGAAGAATGTCCAAACAGGTTTTAAAGTTGGAAGTCTCAAGATTTTTTGTTC	7.994855150813349e-07	4.654781071100035e-07	7.148742941212074e-07	8.517214674905369e-07	2.139582470206314e-06	1.0275422422615795e-06	0.0	1.242896415424593e-06	1.174588789515777e-06	9.451162871079657e-07	1.028667724245368e-06	1.2686533960084358e-06	1.0128514645224465e-06
GGCATAAAAGGCAAACACGTTGGACCGTTGGAAGTCTCAAGATTTTTTGTTC	3.837530472390407e-06	4.072933437212531e-06	2.1446228823636223e-06	2.7680947693442446e-06	3.6308066161076845e-06	2.9541839465020407e-06	4.380335796542163e-06	2.416743029992264e-06	2.5449423772841836e-06	3.442923617321875e-06	2.7611607335007245e-06	2.220143443014763e-06	1.975060355818771e-06
GTGATAAAGTACAAACTTGTTAACGTGTTGGAAGTCTCAAGATTTTTTGTTC	1.7588681331789367e-06	1.3964343213300106e-06	1.191457156868679e-06	2.5551644024716105e-06	1.8154033080538422e-06	2.1193058746645076e-06	4.380335796542163e-06	2.3476932291353426e-06	2.349177579031554e-06	2.295282411547917e-06	1.8949142288730464e-06	2.265452492872207e-06	1.7724900629142816e-06
CCACGAAACATTAAGCTGGTTAGCACCAGATAAATAACAAATCAATTTACTC	0.0	1.978281955217515e-06	2.382914313737358e-07	8.517214674905369e-07	1.2967166486098874e-07	1.2844278028269743e-07	0.0	0.0	0.0	1.350166124439951e-07	0.0	0.0	0.0
GTTGTAATCTGGAAACTAGTTGTAATTCGTAAACGATGAATGTGTTTCATGA	0.0	0.0	0.0	0.0	0.0	0.0	0.0	0.0	0.0	0.0	0.0	2.265452492872207e-07	5.064257322612233e-08
ACAGCAACCTGTAATGGTATTGGTGTAGTATAAAACATAAGGTTGTTAGTGT	9.593826180976018e-07	5.818476338875044e-07	4.765828627474716e-07	2.1293036687263422e-07	0.0	3.8532834084809225e-07	0.0	1.3809960171384367e-07	1.30509865501753e-07	6.750830622199755e-08	4.872636588530691e-07	4.077814487169972e-07	3.5449801258285633e-07
GGCGTAAGGTGAAAGATAGTTATGTGCCATGAAAGAATAATGGTTTTATAGT	4.317221781439208e-06	4.189302963990032e-06	3.336080039232301e-06	2.7680947693442446e-06	2.5285974647892805e-06	2.9541839465020407e-06	0.0	3.1072410385614826e-06	2.936471973789443e-06	2.092757492881924e-06	2.652879920422265e-06	2.5373067920168715e-06	1.7218474896881592e-06
CGCAAAATAAATAAAGGGGTTGAAATGTTGGAAGTCTCAAGATTTTTTGTTC	0.0	0.0	0.0	1.064651834363171e-06	2.07474663777582e-06	7.706566816961845e-07	0.0	1.242896415424593e-06	1.3703535877684066e-06	1.4176744306619486e-06	1.1910889438630577e-06	1.1327262464361035e-06	1.0128514645224465e-06
ATGATAACAAATAATCGATTTTGTACGAAGCAACAGGCAAACCGATTATGTA	7.994855150813349e-07	1.7455429016625133e-06	2.1446228823636223e-06	1.916373301853708e-06	1.945074972914831e-06	1.348649192968323e-06	0.0	1.726245021423046e-06	1.5008634532701597e-06	1.0801328995519608e-06	3.248424392353794e-07	1.4045805455807683e-06	1.215421757426936e-06
TTTTAAATAGTGAAATGTCTTTCCTTGAAGCAACAGGCAAACCGATTATGTA	0.0	1.047325740997508e-06	4.765828627474716e-07	2.1293036687263422e-07	2.593433297219775e-07	5.779925112721384e-07	0.0	4.833486059984529e-07	1.30509865501753e-07	4.7255814355398287e-07	3.7898284577460927e-07	8.155628974339944e-07	4.55783159035101e-07
CAAGTAAACTAAAAATCAGTTAGCATTAATCAAAAGTCAAGAGACTTTAGAA	9.593826180976018e-07	8.145866874425062e-07	7.148742941212074e-07	6.387911006179026e-07	1.03737331888791e-06	1.6055347535337177e-06	0.0	1.242896415424593e-06	1.30509865501753e-06	1.0126245933299634e-06	9.745273177061382e-07	1.993598193727542e-06	1.215421757426936e-06
CTTACAACACACAAGTTAATTATTCTAGTATAAAACATAAGGTTGTTAGTGT	0.0	8.145866874425062e-07	2.382914313737358e-07	8.517214674905369e-07	1.231880816179393e-06	9.633208521202306e-07	0.0	7.595478094261403e-07	3.9152959650525905e-07	6.07574755997978e-07	8.121060980884485e-07	7.702538475765503e-07	3.5449801258285633e-07
TCTGCAACCCGGAAAATTTTTTCATGTTTAGAAAAATCAACAATTTTAATTG	4.317221781439208e-06	1.7455429016625133e-06	0.0	0.0	0.0	0.0	0.0	0.0	6.52549327508765e-08	0.0	0.0	0.0	0.0
TTACGAAGTGTCAAGGGGGTTGCCAGAGTATAAAACATAAGGTTGTTAGTGT	9.593826180976018e-07	1.1636952677750088e-07	4.765828627474716e-07	6.387911006179026e-07	6.483583243049437e-08	3.2110695070674353e-07	0.0	2.0714940257076553e-07	6.52549327508765e-08	4.0504983733198533e-07	1.0828081307845979e-07	5.437085982893297e-07	4.55783159035101e-07
GGTCAAATCTTAAATCGTTTTGATTTGTTGGAAGTCTCAAGATTTTTTGTTC	7.994855150813349e-07	4.654781071100035e-07	2.382914313737358e-07	6.387911006179026e-07	6.483583243049436e-07	5.779925112721384e-07	0.0	6.214482077122965e-07	1.9576479825262952e-07	4.0504983733198533e-07	7.038252850099886e-07	2.7185429914466483e-07	4.0514058580897866e-07
CCGTGAAAAACAAAGTTCATTTAAGCGAAGCAACAGGCAAACCGATTATGTA	0.0	0.0	0.0	0.0	0.0	0.0	0.0	0.0	0.0	0.0	0.0	3.1716334900210894e-07	4.0514058580897866e-07
CTACCAAGATGGAAGTTGTTTACTCAGAAGCAACAGGCAAACCGATTATGTA	2.5583536482602716e-06	2.3273905355500175e-06	7.148742941212074e-07	1.2775822012358053e-06	1.03737331888791e-06	1.2202064126856255e-06	0.0	2.002444224850733e-06	1.5661183860210362e-06	1.957740880437929e-06	9.745273177061382e-07	1.1780352962935476e-06	1.3167069038791806e-06
TGGTAAAATTGCAAGAAGTTTATAATGTTGGAAGTCTCAAGATTTTTTGTTC	0.0	0.0	0.0	0.0	0.0	0.0	0.0	0.0	0.0	0.0	5.414040653922989e-07	3.1716334900210894e-07	5.064257322612233e-08
ATCACAACAGAGAAAGTCCTTCTTGCGTTGGAAGTCTCAAGATTTTTTGTTC	2.7182507512765385e-06	1.2800647945525097e-06	2.1446228823636223e-06	2.5551644024716105e-06	2.9824482918027407e-06	1.6697561436750665e-06	4.380335796542163e-06	1.6571952205661242e-06	9.13569058512271e-07	1.1476412057739585e-06	1.6783526027161267e-06	1.0421081467212152e-06	1.367349477105303e-06
CAGACAAATAAAAAGTGTTTTCGCGGGTACCAAGACAAAAAACTGTTATTTA	0.0	2.094651481995016e-06	2.382914313737358e-07	2.1293036687263422e-07	6.483583243049437e-08	1.9266417042404613e-07	0.0	1.3809960171384367e-07	6.52549327508765e-08	2.700332248879902e-07	1.0828081307845979e-07	1.8123619942977655e-07	0.0
TATTCAAACTTTAATCGTATTTTCTGAGTATAAAACATAAGGTTGTTAGTGT	1.4390739271464027e-06	1.6291733748850124e-06	1.191457156868679e-06	1.064651834363171e-06	5.835224918744493e-07	8.990994619788819e-07	0.0	5.523984068553747e-07	3.262746637543825e-07	3.375415311099878e-07	1.624212196176897e-07	1.3592714957233241e-07	5.064257322612233e-08
TTACGAAACCTCAAAAGAGTTACGTGGTTGGAAGTCTCAAGATTTTTTGTTC	2.0786623392114706e-06	9.30956214220007e-07	1.6680400196161506e-06	1.2775822012358053e-06	3.4362991188162014e-06	3.532176457774179e-06	0.0	2.554842631706108e-06	2.61019731003506e-06	2.7003322488799024e-06	3.898109270824553e-06	3.896578287740196e-06	3.6969078455069303e-06
AACAAAACTTTGAAAACTGTTACGAAAGTATAAAACATAAGGTTGTTAGTGT	1.9187652361952037e-06	3.025607696215023e-06	1.191457156868679e-06	6.387911006179026e-07	8.428658215964267e-07	1.0917636324029281e-06	0.0	2.7619920342768734e-07	3.262746637543825e-07	4.0504983733198533e-07	3.7898284577460927e-07	2.7185429914466483e-07	3.03855439356734e-07
TGAACAATTTGAAATTGTCTTATAAAGAAGCAACAGGCAAACCGATTATGTA	1.7588681331789367e-06	9.30956214220007e-07	1.191457156868679e-06	1.4905125681084395e-06	1.2967166486098873e-06	1.0275422422615795e-06	0.0	5.523984068553747e-07	7.178042602596416e-07	1.0801328995519608e-06	9.745273177061382e-07	1.2686533960084358e-06	7.089960251657127e-07
GACCGAATTTAAAATCATGTTTTATGTAATCAAAAGTCAAGAGACTTTAGAA	0.0	0.0	0.0	0.0	0.0	0.0	0.0	0.0	3.9152959650525905e-07	6.750830622199755e-08	3.7898284577460927e-07	9.061809971488828e-08	5.064257322612233e-08
CCGCCAAGAATCAATTCTCTTGGCGGGAAGCAACAGGCAAACCGATTATGTA	7.994855150813349e-07	1.3964343213300106e-06	1.191457156868679e-06	6.387911006179026e-07	5.835224918744493e-07	3.2110695070674353e-07	0.0	8.976474111399839e-07	3.262746637543825e-07	2.700332248879902e-07	5.414040653922989e-07	1.8123619942977655e-07	4.0514058580897866e-07
CTAAAAACCCAAAATCATGTTATCTAGTTGGAAGTCTCAAGATTTTTTGTTC	2.7182507512765385e-06	2.3273905355500175e-06	3.574371470606037e-06	3.4068858699621475e-06	3.306627453955213e-06	2.7615197760779947e-06	0.0	2.62389243256303e-06	2.5449423772841836e-06	2.7003322488799024e-06	3.3567052054322533e-06	1.948289143870098e-06	2.734698954210606e-06
AATAGAAAACGGAACTAAATTCTTAAGTTGGAAGTCTCAAGATTTTTTGTTC	7.994855150813349e-07	5.818476338875044e-07	4.765828627474716e-07	4.2586073374526844e-07	7.780299891659324e-07	9.633208521202306e-07	0.0	1.5881454197092023e-06	7.178042602596416e-07	1.0126245933299634e-06	5.955444719315288e-07	1.31396244586588e-06	1.5699197700097923e-06
TCAGAAAAAATTAATAACTTTCAAGAGTTGGAAGTCTCAAGATTTTTTGTTC	0.0	0.0	0.0	0.0	0.0	0.0	0.0	0.0	3.262746637543825e-07	1.350166124439951e-07	1.624212196176897e-07	9.061809971488828e-08	1.0128514645224467e-07
TAAATAATAATTAAATGTATTTGATCGAAGCAACAGGCAAACCGATTATGTA	3.5177362663578734e-06	2.792868642660021e-06	7.148742941212074e-07	6.174980639306392e-06	3.6308066161076845e-06	7.0001315254070095e-06	4.380335796542163e-06	4.281087653129154e-06	4.176315696056096e-06	2.295282411547917e-06	5.630602280079909e-06	4.304359736457193e-06	2.126988075497138e-06
CCTTAAACATCTAAATGCATTGTTGTGTACCAAGACAAAAAACTGTTATTTA	0.0	0.0	0.0	0.0	0.0	3.2110695070674353e-07	0.0	0.0	0.0	6.750830622199755e-08	0.0	0.0	0.0
AATGGAACGGAGAAGGGTTTTGGGGGGTTGGAAGTCTCAAGATTTTTTGTTC	0.0	5.818476338875044e-07	7.148742941212074e-07	4.2586073374526844e-07	4.5385082701346056e-07	3.8532834084809225e-07	0.0	1.3809960171384367e-07	7.830591930105181e-07	6.750830622199756e-07	5.955444719315288e-07	7.249447977191062e-07	5.064257322612233e-07
TGGAAAAGCGGCAAGCATCTTATGAGGAAGCAACAGGCAAACCGATTATGTA	1.1192797211138688e-06	1.6291733748850124e-06	1.4297485882424148e-06	1.2775822012358053e-06	1.5560599783318649e-06	8.348780718375333e-07	4.380335796542163e-06	9.666972119969058e-07	2.349177579031554e-06	8.100996746639707e-07	2.057335448490736e-06	1.6311257948679889e-06	1.5192771967836699e-06
TGGCCAACCTCTAATGTACTTTTAAAGTTGGAAGTCTCAAGATTTTTTGTTC	2.2385594422277376e-06	2.6764991158825202e-06	2.1446228823636223e-06	2.129303668726342e-06	2.07474663777582e-06	3.0184053366433893e-06	0.0	1.9333944239938117e-06	1.5661183860210362e-06	1.4176744306619486e-06	4.3312325231383915e-07	1.1780352962935476e-06	1.2660643306530582e-06
GCCCGAACGTTAAATAAATTTTTGTTGAAGCAACAGGCAAACCGATTATGTA	1.1192797211138688e-06	1.047325740997508e-06	4.765828627474716e-07	4.2586073374526844e-07	5.18686659443955e-07	7.064352915548358e-07	0.0	1.7952948222799677e-06	1.3703535877684066e-06	1.4851827368839463e-06	2.2738970746476555e-06	2.265452492872207e-06	2.126988075497138e-06
ATTTTAAGTATAAAGCAACTTTGAGAGAAGCAACAGGCAAACCGATTATGTA	1.5989710301626697e-06	4.654781071100035e-07	1.191457156868679e-06	1.064651834363171e-06	6.483583243049436e-07	9.633208521202306e-07	0.0	6.904980085692184e-07	6.52549327508765e-07	8.776079808859682e-07	7.038252850099886e-07	8.608719472914386e-07	8.102811716179573e-07
TCTGCAACTGACAATATATTTCTAGGGTTGGAAGTCTCAAGATTTTTTGTTC	0.0	0.0	0.0	0.0	0.0	0.0	0.0	0.0	0.0	0.0	2.7070203269614945e-07	1.3592714957233241e-07	2.5321286613061163e-07
ATGGCAATAGAAAAAACGGTTCTATTGTACCAAGACAAAAAACTGTTATTTA	5.116707296520543e-06	6.865802079872552e-06	3.336080039232301e-06	1.0007727243013808e-05	7.780299891659323e-06	7.064352915548358e-06	0.0	5.800183271981434e-06	6.656003140589403e-06	6.1432558662017775e-06	4.0063900839030125e-06	6.433885079757067e-06	3.2917672596979517e-06
AATTCAATCTGGAAAACGTTTCAATAGAAGCAACAGGCAAACCGATTATGTA	1.9187652361952037e-06	9.30956214220007e-07	7.148742941212074e-07	2.129303668726342e-06	1.6208958107623591e-06	1.348649192968323e-06	0.0	1.4500458179953585e-06	2.2839226462806775e-06	1.822724267993934e-06	2.2738970746476555e-06	1.676434844725433e-06	1.367349477105303e-06
GAACAAAAGTGTAAAATTATTCGAATAGTATAAAACATAAGGTTGTTAGTGT	0.0	0.0	0.0	0.0	3.241791621524718e-07	4.4954973098944097e-07	0.0	0.0	0.0	0.0	0.0	0.0	5.064257322612233e-08
GGGAGAACAACGAATGGGCTTTATCAGAAGCAACAGGCAAACCGATTATGTA	2.2385594422277376e-06	2.094651481995016e-06	3.336080039232301e-06	2.3422340355989765e-06	1.8154033080538422e-06	1.541313363392369e-06	4.380335796542163e-06	2.900091635990717e-06	1.2398437222666536e-06	1.957740880437929e-06	1.9490546354122763e-06	1.4045805455807683e-06	2.5321286613061164e-06
AAGGTAAGAAGCAATTGGTTTGCTTTAGTATAAAACATAAGGTTGTTAGTGT	0.0	8.145866874425062e-07	4.765828627474716e-07	4.2586073374526844e-07	3.890149945829662e-07	1.9266417042404613e-07	0.0	4.1429880514153106e-07	1.3703535877684066e-06	1.0801328995519608e-06	4.3312325231383915e-07	9.514900470063268e-07	1.063494037748569e-06
CGAGTAATCCAGAAAAAATTTTCATCTAATCAAAAGTCAAGAGACTTTAGAA	0.0	0.0	0.0	0.0	7.780299891659324e-07	3.2110695070674353e-07	0.0	5.523984068553747e-07	6.52549327508765e-08	0.0	1.0828081307845979e-07	4.530904985744414e-08	2.0257029290448933e-07
ACCAGAACAGAGAAGAAGGTTTTAATGTTGGAAGTCTCAAGATTTTTTGTTC	0.0	0.0	2.1446228823636223e-06	2.129303668726342e-06	5.835224918744493e-07	5.137711211307897e-07	0.0	1.1047968137107493e-06	7.178042602596416e-07	1.4176744306619486e-06	1.8949142288730464e-06	1.676434844725433e-06	6.583534519395903e-07
ACAGCAAGGCATAAGTCATTTCGCGGGAAGCAACAGGCAAACCGATTATGTA	9.593826180976018e-07	4.654781071100035e-07	9.531657254949432e-07	1.2775822012358053e-06	2.593433297219775e-07	5.137711211307897e-07	0.0	8.285976102830621e-07	3.9152959650525905e-07	5.400664497759804e-07	8.121060980884485e-07	5.890176481467738e-07	9.11566318070202e-07
CCGCTAAGAGAGAAGGGGGTTCGCGGGTTGGAAGTCTCAAGATTTTTTGTTC	3.6776333693741404e-06	3.6074553301025276e-06	2.621205745111094e-06	4.684468071197953e-06	3.954985778260156e-06	5.201932601449245e-06	0.0	3.38344024198917e-06	3.3280015702947015e-06	5.940730947535785e-06	6.117865938932978e-06	5.301158833320964e-06	4.253976150994276e-06
GGGGTAAAAACAAAGAACATTACCCTGTTGGAAGTCTCAAGATTTTTTGTTC	3.6776333693741404e-06	2.094651481995016e-06	2.382914313737358e-06	2.7680947693442446e-06	2.7231049620807636e-06	2.7615197760779947e-06	0.0	2.62389243256303e-06	1.696628251522789e-06	1.6201993493279413e-06	2.1114758550299657e-06	1.7217438945828772e-06	1.3167069038791806e-06
TTTATAATATTTAAGGTGTTTAGTTTGTTGGAAGTCTCAAGATTTTTTGTTC	2.2385594422277376e-06	1.3964343213300106e-06	1.191457156868679e-06	2.3422340355989765e-06	3.1121199566637297e-06	4.110168969046318e-06	0.0	3.797739047130701e-06	5.024629821817491e-06	2.9703654737678925e-06	6.280287158550668e-06	7.294757027048506e-06	7.140602824883249e-06
TTATCAATGGAAAATAATGTTCAGTAGAAGCAACAGGCAAACCGATTATGTA	1.9187652361952037e-06	2.4437600623275184e-06	2.621205745111094e-06	8.517214674905369e-07	3.501134951246696e-06	1.4128705831096717e-06	0.0	1.7952948222799677e-06	2.8059621082876897e-06	2.7003322488799024e-06	1.9490546354122763e-06	2.945088240733869e-06	2.734698954210606e-06
TAAGAAAGGTGAAACGACGTTTGTAAGAAGCAACAGGCAAACCGATTATGTA	5.27660439953681e-06	4.189302963990032e-06	5.480702921595924e-06	2.981025136216879e-06	3.890149945829662e-06	3.4679550676328304e-06	4.380335796542163e-06	4.281087653129154e-06	4.3720804943087255e-06	2.8353488613238972e-06	4.168811303520702e-06	3.307560639593422e-06	3.544980125828563e-06
AACCGAATTAATAATACAATTAGCGAGAAGCAACAGGCAAACCGATTATGTA	2.3984565452440046e-06	1.978281955217515e-06	2.382914313737358e-06	1.4905125681084395e-06	1.426388313470876e-06	1.6055347535337177e-06	0.0	1.242896415424593e-06	1.696628251522789e-06	9.451162871079657e-07	1.2452293504022876e-06	8.608719472914386e-07	6.583534519395903e-07
CACACAATTTGGAAACTTTTTCTGGAGTTGGAAGTCTCAAGATTTTTTGTTC	1.1192797211138688e-06	1.5128038481075115e-06	9.531657254949432e-07	6.387911006179026e-07	2.593433297219775e-07	3.8532834084809225e-07	0.0	1.0357470128538276e-06	3.262746637543825e-07	5.400664497759804e-07	3.7898284577460927e-07	7.702538475765503e-07	4.55783159035101e-07
ACGCTAATTGCCAACGCGATTGGATCGAAGCAACAGGCAAACCGATTATGTA	1.9187652361952037e-06	1.1636952677750087e-06	1.9063314509898863e-06	8.517214674905369e-07	7.13194156735438e-07	6.422139014134871e-07	0.0	6.904980085692184e-07	1.9576479825262952e-07	2.700332248879902e-07	1.624212196176897e-07	3.624723988595531e-07	9.622088912963244e-07
AAATTAAGGGATAAGAGACTTTGAAGAGTATAAAACATAAGGTTGTTAGTGT	7.994855150813349e-07	1.047325740997508e-06	2.382914313737358e-07	8.517214674905369e-07	6.483583243049436e-07	7.706566816961845e-07	0.0	3.452490042846092e-07	1.9576479825262952e-07	1.350166124439951e-07	2.7070203269614945e-07	3.1716334900210894e-07	5.064257322612233e-08
AGCCCAATTATTAAAACCATTCGCTAAGTATAAAACATAAGGTTGTTAGTGT	0.0	0.0	0.0	1.916373301853708e-06	8.428658215964267e-07	1.2844278028269741e-06	4.380335796542163e-06	8.976474111399839e-07	7.178042602596416e-07	1.4176744306619486e-06	1.1910889438630577e-06	9.96799096863771e-07	1.367349477105303e-06
CCACTAAATTCCAATTGTGTTTATGTGTACCAAGACAAAAAACTGTTATTTA	0.0	1.047325740997508e-06	4.765828627474716e-07	2.1293036687263422e-07	9.077016540269211e-07	3.8532834084809225e-07	0.0	3.452490042846092e-07	7.830591930105181e-07	5.400664497759804e-07	8.662465046276783e-07	9.061809971488828e-07	9.622088912963244e-07
ACCATAAACGTTAAGGTGTTTAGCGGGTTGGAAGTCTCAAGATTTTTTGTTC	0.0	0.0	0.0	0.0	3.890149945829662e-07	1.9266417042404613e-07	0.0	2.7619920342768734e-07	2.61019731003506e-07	2.0252491866599267e-07	2.1656162615691957e-07	1.3592714957233241e-07	0.0
ACAAAAAAATATAACAGGCTTTTCCCAGTATAAAACATAAGGTTGTTAGTGT	0.0	8.145866874425062e-07	7.148742941212074e-07	2.1293036687263422e-07	9.077016540269211e-07	1.0917636324029281e-06	0.0	8.285976102830621e-07	7.178042602596416e-07	8.100996746639707e-07	5.4140406539229893e-08	4.077814487169972e-07	3.03855439356734e-07
AAGCGAATGCGGAATGAGTTTGCTCGAGCCGAATGGATAACTAATTTAGGTG	0.0	0.0	0.0	0.0	0.0	0.0	2.1901678982710814e-05	0.0	0.0	0.0	0.0	0.0	1.0128514645224467e-07
AAAGAAACCCTAAATAAAGTTAGTGGGAAGCAACAGGCAAACCGATTATGTA	0.0	2.094651481995016e-06	7.148742941212074e-07	6.387911006179026e-07	1.750567475623348e-06	1.7339775338164152e-06	0.0	1.1047968137107493e-06	1.5008634532701597e-06	1.2826578182179535e-06	2.0031950419515063e-06	1.1327262464361035e-06	1.7724900629142816e-06
AACATAAATTGTAACTGTGTTAACAAAGTATAAAACATAAGGTTGTTAGTGT	0.0	1.3964343213300106e-06	7.148742941212074e-07	4.2586073374526844e-07	1.231880816179393e-06	0.0	0.0	4.1429880514153106e-07	6.52549327508765e-07	6.750830622199756e-07	5.955444719315288e-07	4.077814487169972e-07	4.55783159035101e-07
GACGCAACCACGAAGGGAATTGCGGGGTTGGAAGTCTCAAGATTTTTTGTTC	3.5177362663578734e-06	3.4910858033250266e-06	2.621205745111094e-06	2.129303668726342e-06	1.1670449837488987e-06	2.1193058746645076e-06	4.380335796542163e-06	2.3476932291353426e-06	2.2839226462806775e-06	2.092757492881924e-06	3.7898284577460928e-06	3.0357063404487573e-06	4.051405858089786e-06
TCGCTAACAGGAAAGCAAGTTCAATAAGTATAAAACATAAGGTTGTTAGTGT	0.0	0.0	0.0	0.0	0.0	6.422139014134871e-07	0.0	1.3809960171384367e-07	7.178042602596416e-07	1.350166124439951e-07	1.0828081307845979e-07	2.265452492872207e-07	1.0128514645224467e-07
CTACTAAAAGTCAAGTAACTTGAATGGAAGCAACAGGCAAACCGATTATGTA	0.0	0.0	0.0	0.0	0.0	0.0	0.0	0.0	0.0	0.0	0.0	3.1716334900210894e-07	0.0
TCTGCAACCTCCAAAATAGTTACACTTAATCAAAAGTCAAGAGACTTTAGAA	0.0	1.1636952677750087e-06	7.148742941212074e-07	1.916373301853708e-06	1.5560599783318649e-06	2.055084484523159e-06	0.0	8.976474111399839e-07	7.830591930105181e-07	8.776079808859682e-07	9.203869111669082e-07	8.608719472914386e-07	4.55783159035101e-07
ATGTCAACATATAACCGTATTAGTTAAGTATAAAACATAAGGTTGTTAGTGT	1.2791768241301358e-06	5.818476338875044e-07	9.531657254949432e-07	0.0	0.0	0.0	0.0	6.904980085692183e-08	0.0	0.0	0.0	0.0	0.0
GGGAAAAAAACCAAGACTGTTATTATGTTGGAAGTCTCAAGATTTTTTGTTC	0.0	5.818476338875044e-07	0.0	1.064651834363171e-06	1.6208958107623591e-06	1.7981989239577639e-06	0.0	1.7952948222799677e-06	1.8923930497754186e-06	1.4176744306619486e-06	1.8407738223338165e-06	2.5826158418743157e-06	1.4686346235575475e-06
TTGGGAAAGGAGAAGGTACTTAGGCAGAAGCAACAGGCAAACCGATTATGTA	1.9187652361952037e-06	1.861912428440014e-06	1.6680400196161506e-06	2.3422340355989765e-06	1.1022091513184042e-06	1.2844278028269741e-06	0.0	1.8643446231368897e-06	7.178042602596416e-07	1.4851827368839463e-06	2.652879920422265e-06	8.608719472914386e-07	1.4179920503314253e-06
TCCAGAACCGTGAACCTCTTTCGAATAGTATAAAACATAAGGTTGTTAGTGT	1.2791768241301358e-06	1.5128038481075115e-06	4.765828627474716e-07	8.517214674905369e-07	1.6857316431928534e-06	1.6055347535337177e-06	0.0	6.904980085692184e-07	8.483141257613945e-07	8.100996746639707e-07	1.515931383098437e-06	6.79635747861662e-07	5.064257322612233e-07
GGGGCAAGGCCAAATCGTGTTGGAGGGAAGCAACAGGCAAACCGATTATGTA	2.0786623392114706e-06	2.3273905355500175e-07	9.531657254949432e-07	8.517214674905369e-07	3.241791621524718e-07	6.422139014134872e-08	0.0	6.214482077122965e-07	6.52549327508765e-07	1.0801328995519608e-06	3.7898284577460927e-07	7.249447977191062e-07	4.55783159035101e-07
AACGAAATTACAAAACCTTTTTGTTCTAATCAAAAGTCAAGAGACTTTAGAA	0.0	0.0	0.0	0.0	0.0	0.0	0.0	0.0	7.178042602596416e-07	6.07574755997978e-07	4.872636588530691e-07	2.7185429914466483e-07	8.609237448440796e-07
TTTTAAAGGTGGAAGGTCGTTGTGATGAAGCAACAGGCAAACCGATTATGTA	2.5583536482602716e-06	2.211021008772517e-06	3.8126629019797727e-06	2.129303668726342e-06	2.463761632358786e-06	1.99086309438181e-06	0.0	1.4500458179953585e-06	2.1534127807789245e-06	1.215149511995956e-06	8.662465046276783e-07	9.514900470063268e-07	9.11566318070202e-07
CTGCTAAGGTCTAAAGAGATTGGGTGTAATCAAAAGTCAAGAGACTTTAGAA	1.1192797211138688e-06	9.30956214220007e-07	4.765828627474716e-07	8.517214674905369e-07	5.18686659443955e-07	1.2202064126856255e-06	0.0	6.214482077122965e-07	1.1093338567649005e-06	1.2826578182179535e-06	9.203869111669082e-07	1.2686533960084358e-06	1.0128514645224465e-06
ATCTAAAATCTAAAACCTTTTTGATTGAAGCAACAGGCAAACCGATTATGTA	0.0	0.0	0.0	0.0	0.0	3.2110695070674353e-07	0.0	2.7619920342768734e-07	1.30509865501753e-07	1.350166124439951e-07	1.624212196176897e-07	3.1716334900210894e-07	1.0128514645224467e-07
AACACAACCGCTAACATTTTTAGTGAGTTGGAAGTCTCAAGATTTTTTGTTC	0.0	1.978281955217515e-06	3.8126629019797727e-06	2.1293036687263422e-07	6.483583243049437e-08	0.0	0.0	0.0	0.0	0.0	5.955444719315288e-07	4.530904985744414e-08	9.11566318070202e-07
GGCAGAAGGTGGAAAGAATTTGGGCTAGTATAAAACATAAGGTTGTTAGTGT	1.4390739271464027e-06	4.654781071100035e-07	2.382914313737358e-07	4.2586073374526844e-07	1.2967166486098874e-07	1.2844278028269743e-07	0.0	1.3809960171384367e-07	0.0	0.0	0.0	0.0	0.0
GAATTAAGAGTGAACCTGGTTCGGAAGTTGGAAGTCTCAAGATTTTTTGTTC	5.436501502553077e-06	6.283954445985048e-06	2.1446228823636223e-06	5.536189538688489e-06	6.67809074034092e-06	7.706566816961845e-06	0.0	8.28597610283062e-06	6.917022871592909e-06	5.468172803981802e-06	6.172006345472208e-06	7.475993226478282e-06	5.520040481647334e-06
GAGAGAATGCTAAATTACGTTAGGTATCCTAAAACACAAACCCCATTCTGGG	0.0	0.0	0.0	0.0	0.0	0.0	0.0	0.0	0.0	0.0	0.0	2.265452492872207e-07	2.5321286613061163e-07
TCTTAAAACGTAAATACGGTTTAGATGTACCAAGACAAAAAACTGTTATTTA	0.0	5.818476338875044e-07	1.4297485882424148e-06	8.517214674905369e-07	9.077016540269211e-07	4.4954973098944097e-07	0.0	4.1429880514153106e-07	2.61019731003506e-07	2.700332248879902e-07	4.872636588530691e-07	2.7185429914466483e-07	4.0514058580897866e-07
GTCCCAAGTATGAACGGTCTTTTGTAGTTGGAAGTCTCAAGATTTTTTGTTC	0.0	0.0	0.0	0.0	0.0	0.0	0.0	3.452490042846092e-07	3.9152959650525905e-07	2.700332248879902e-07	5.4140406539229893e-08	4.530904985744414e-08	0.0
AGCTCAACCCGTAAAGTCTTTCGTCAGTTGGAAGTCTCAAGATTTTTTGTTC	1.9187652361952037e-06	2.5601295891050193e-06	1.9063314509898863e-06	1.7034429349810738e-06	3.6308066161076845e-06	2.3119700450885536e-06	0.0	2.62389243256303e-06	9.788239912631475e-07	1.5526910431059437e-06	2.0031950419515063e-06	1.31396244586588e-06	6.583534519395903e-07
AACATAACGACCAATCTTTTTGAGTGGTACCAAGACAAAAAACTGTTATTTA	2.2385594422277376e-06	1.978281955217515e-06	2.8594971764848296e-06	1.916373301853708e-06	7.780299891659324e-07	1.6697561436750665e-06	4.380335796542163e-06	1.7952948222799677e-06	1.6313733187719125e-06	1.822724267993934e-06	2.652879920422265e-06	2.310761542729651e-06	1.6712049164620368e-06
TAAAAAATTGTAAAGTGTCTTACGAGGAAGCAACAGGCAAACCGATTATGTA	2.3984565452440046e-06	1.3964343213300106e-06	9.531657254949432e-07	1.064651834363171e-06	7.780299891659324e-07	1.4128705831096717e-06	4.380335796542163e-06	1.311946216281515e-06	3.9152959650525905e-07	7.425913684419731e-07	3.248424392353794e-07	4.077814487169972e-07	2.0257029290448933e-07
TTGATAATATCTAACAGGTTTTTTCAGTTGGAAGTCTCAAGATTTTTTGTTC	0.0	0.0	0.0	0.0	0.0	9.633208521202306e-07	0.0	5.523984068553747e-07	9.13569058512271e-07	5.400664497759804e-07	1.4617909765592071e-06	7.702538475765503e-07	2.278915795175505e-06
TGGGAAATTACAAACGCTCTTGATCTGAAGCAACAGGCAAACCGATTATGTA	2.3984565452440046e-06	2.5601295891050193e-06	2.382914313737358e-06	1.916373301853708e-06	2.139582470206314e-06	2.1193058746645076e-06	0.0	1.0357470128538276e-06	9.13569058512271e-07	1.7552159617719364e-06	8.121060980884485e-07	1.4045805455807683e-06	1.4179920503314253e-06
ATTTGAATCGTCAACAATTTTCGATGGTTGGAAGTCTCAAGATTTTTTGTTC	0.0	0.0	0.0	0.0	6.483583243049436e-07	2.5688556056539487e-07	0.0	2.7619920342768734e-07	6.52549327508765e-08	1.350166124439951e-07	2.7070203269614945e-07	9.061809971488828e-08	0.0
CTTACAATAATGAAACTCTTTGTATGGTTGGAAGTCTCAAGATTTTTTGTTC	7.035472532715747e-06	6.167584919207547e-06	6.9104515098383385e-06	9.794796876141174e-06	1.0308897356448604e-05	8.605666278940728e-06	4.380335796542163e-06	8.63122510711523e-06	1.1028083634898129e-05	1.019375423952163e-05	9.79941358360061e-06	1.1010099115358925e-05	1.063494037748569e-05
GAATTAAAATTGAAACCACTTTCGCAGTTGGAAGTCTCAAGATTTTTTGTTC	0.0	1.047325740997508e-06	4.765828627474716e-07	2.1293036687263422e-07	7.13194156735438e-07	1.2844278028269741e-06	0.0	1.1047968137107493e-06	4.567845292561355e-07	1.0126245933299634e-06	9.203869111669082e-07	1.0421081467212152e-06	4.0514058580897866e-07
ATTTAAAACTTCAATTGATTTATGCTGCCAAAATTGGCAACCCCATTTTACG	0.0	5.818476338875044e-07	1.4297485882424148e-06	0.0	0.0	0.0	4.380335796542163e-06	0.0	0.0	0.0	5.4140406539229893e-08	0.0	0.0
CACTTAAATTTCAAGTTCTTTTATGCGTTGGAAGTCTCAAGATTTTTTGTTC	4.637015987471742e-06	4.771150597877536e-06	4.765828627474716e-06	5.323259171815855e-06	3.56597078367719e-06	3.6606192380568764e-06	0.0	5.593033869410669e-06	5.7424340820771325e-06	6.9533555408657484e-06	6.8216912239429665e-06	9.469591420205825e-06	7.697671130370595e-06
AGAACAAATGCGAACGCGGTTGGTAGGTTGGAAGTCTCAAGATTTTTTGTTC	0.0	0.0	0.0	0.0	0.0	0.0	0.0	4.1429880514153106e-07	6.52549327508765e-08	1.350166124439951e-07	0.0	4.530904985744414e-08	0.0
TAAACAATACCTAATAGGCTTATGTAGAGTGAAACAGAAACTTGATTGATTC	0.0	0.0	1.191457156868679e-06	4.2586073374526844e-07	0.0	0.0	4.380335796542163e-06	0.0	0.0	0.0	1.624212196176897e-07	0.0	1.0128514645224467e-07
TACCTAAAAACGAATCTGTTTTTATTAGTATAAAACATAAGGTTGTTAGTGT	0.0	0.0	0.0	0.0	3.241791621524718e-07	7.064352915548358e-07	0.0	4.1429880514153106e-07	3.262746637543825e-07	8.100996746639707e-07	4.872636588530691e-07	5.437085982893297e-07	1.0128514645224467e-07
TTAAGAAAACAGAATACAGTTAGCGATCCCTAAGAGTAAACCAAGTTGTATC	0.0	6.982171606650053e-07	1.4297485882424148e-06	2.1293036687263422e-07	9.077016540269211e-07	3.2110695070674353e-07	0.0	4.1429880514153106e-07	9.788239912631475e-07	9.451162871079657e-07	1.0828081307845978e-06	7.702538475765503e-07	7.596385983918349e-07
TGCTCAATATTTAAGGGTTTTTGCCAGTTGGAAGTCTCAAGATTTTTTGTTC	7.994855150813349e-07	8.145866874425062e-07	7.148742941212074e-07	1.2775822012358053e-06	1.3615524810403818e-06	1.0275422422615795e-06	0.0	5.523984068553747e-07	9.13569058512271e-07	6.750830622199756e-07	5.955444719315288e-07	6.343266980042179e-07	1.063494037748569e-06
ACAACAATCTTGATTCTCTTTAAAAATCCCTAAGAGTAAACCAAGTTGTATC	0.0	5.818476338875044e-07	0.0	2.1293036687263422e-07	2.593433297219775e-07	6.422139014134872e-08	0.0	2.0714940257076553e-07	3.9152959650525905e-07	8.776079808859682e-07	2.7070203269614945e-07	2.7185429914466483e-07	1.51927719678367e-07
TAGTTAAATTGGAATATAATTCTGAAGTTGGAAGTCTCAAGATTTTTTGTTC	2.3984565452440046e-06	3.3747162765475257e-06	1.4297485882424148e-06	3.832746603707416e-06	4.8626874322870774e-06	4.9450470408838506e-06	4.380335796542163e-06	2.554842631706108e-06	3.3280015702947015e-06	2.565315636435907e-06	2.4363182942653453e-06	3.760651138167863e-06	3.089196966793462e-06
GGGTTAATTAGGAAATTTTTTCTAACGAAGCAACAGGCAAACCGATTATGTA	0.0	1.047325740997508e-06	9.531657254949432e-07	1.7034429349810738e-06	2.0099108053453253e-06	1.2202064126856255e-06	0.0	8.976474111399839e-07	1.30509865501753e-06	6.07574755997978e-07	2.7070203269614945e-07	6.79635747861662e-07	5.064257322612233e-07
CATGCAATTTCCAATGACCTTAAAGTAGTATAAAACATAAGGTTGTTAGTGT	0.0	6.982171606650053e-07	2.382914313737358e-07	4.2586073374526844e-07	1.945074972914831e-07	2.5688556056539487e-07	0.0	4.1429880514153106e-07	1.9576479825262952e-07	5.400664497759804e-07	3.7898284577460927e-07	6.343266980042179e-07	2.0257029290448933e-07
TAAAGAATCGCAAACCAGGTTTAAGAGTACCAAGACAAAAAACTGTTATTTA	1.1192797211138688e-06	1.047325740997508e-06	2.382914313737358e-07	2.1293036687263422e-07	9.077016540269211e-07	1.0917636324029281e-06	0.0	1.8643446231368897e-06	1.4356085205192831e-06	1.2826578182179535e-06	8.662465046276783e-07	1.4045805455807683e-06	1.975060355818771e-06
TAATGAATACGGAAAACTTTTCTTTTTCCCTAAGAGTAAACCAAGTTGTATC	0.0	0.0	0.0	0.0	4.5385082701346056e-07	0.0	0.0	6.904980085692183e-08	1.30509865501753e-07	0.0	1.0828081307845979e-07	2.7185429914466483e-07	5.064257322612233e-08
GTTAAAAACCTTAATTCAATTAGGCTGAAGCAACAGGCAAACCGATTATGTA	0.0	0.0	0.0	0.0	0.0	3.8532834084809225e-07	0.0	9.666972119969058e-07	3.262746637543825e-07	6.07574755997978e-07	7.579656915492185e-07	9.96799096863771e-07	7.596385983918349e-07
CTCGGAAATGAAAATACGTTTCGTATTAATCAAAAGTCAAGAGACTTTAGAA	0.0	0.0	0.0	0.0	5.835224918744493e-07	7.064352915548358e-07	0.0	3.452490042846092e-07	4.567845292561355e-07	4.7255814355398287e-07	8.121060980884485e-07	7.249447977191062e-07	8.102811716179573e-07
TTCCAAACCGTGAATTCGCTTTGAATAGTATAAAACATAAGGTTGTTAGTGT	1.2791768241301358e-06	6.982171606650053e-07	1.191457156868679e-06	1.4905125681084395e-06	1.750567475623348e-06	1.541313363392369e-06	0.0	4.833486059984529e-07	9.13569058512271e-07	3.375415311099878e-07	8.121060980884485e-07	4.077814487169972e-07	2.5321286613061163e-07
AGAGGAAAATACAAAGTTGTTCGTCTCGTGCAAGTGATAATAATATTTTACG	0.0	0.0	0.0	0.0	0.0	4.4954973098944097e-07	0.0	6.904980085692183e-08	0.0	1.350166124439951e-07	0.0	4.530904985744414e-08	0.0
GGTAGAAAACTTAAATGTATTGCTGTTAATCAAAAGTCAAGAGACTTTAGAA	1.2791768241301358e-06	1.6291733748850124e-06	4.765828627474716e-07	1.2775822012358053e-06	9.725374864574154e-07	1.2202064126856255e-06	0.0	2.900091635990717e-06	1.957647982526295e-06	2.565315636435907e-06	2.057335448490736e-06	2.990397290591313e-06	1.0128514645224465e-06
TGGGAAATATTTAAGCCTGTTGTGCGGTACCAAGACAAAAAACTGTTATTTA	1.2791768241301358e-06	1.5128038481075115e-06	1.191457156868679e-06	2.1293036687263422e-07	1.2967166486098873e-06	7.064352915548358e-07	0.0	6.904980085692184e-07	4.567845292561355e-07	5.400664497759804e-07	1.028667724245368e-06	3.624723988595531e-07	1.063494037748569e-06
AGAGAAAGGCGCAATTTGTTTCCCACGTTGGAAGTCTCAAGATTTTTTGTTC	1.5989710301626697e-06	2.094651481995016e-06	1.9063314509898863e-06	1.064651834363171e-06	2.139582470206314e-06	1.1559850225442768e-06	0.0	1.4500458179953585e-06	2.218667713529801e-06	1.957740880437929e-06	1.0828081307845978e-06	1.676434844725433e-06	2.126988075497138e-06
AAATTAAAAGCAATATCTTTAGGTCAGTTGGAAGTCTCAAGATTTTTTGTTC	0.0	0.0	0.0	0.0	0.0	0.0	0.0	0.0	0.0	0.0	0.0	2.7185429914466483e-07	1.51927719678367e-07
GAATAAACTAATAAAACCTTTGTGCAGAAGCAACAGGCAAACCGATTATGTA	0.0	0.0	0.0	0.0	3.241791621524718e-07	0.0	0.0	0.0	0.0	0.0	0.0	0.0	0.0
GGGACAAGAGGGAAGGGTGTTGCCGCAGTATAAAACATAAGGTTGTTAGTGT	0.0	8.145866874425062e-07	9.531657254949432e-07	0.0	2.593433297219775e-07	5.779925112721384e-07	0.0	4.1429880514153106e-07	6.52549327508765e-08	3.375415311099878e-07	0.0	1.3592714957233241e-07	1.0128514645224467e-07
TACGCAAATTCGAAAATTGTTCGAATGCCAAAATTGGCAACCCCATTTTACG	0.0	9.30956214220007e-07	1.191457156868679e-06	0.0	2.593433297219775e-07	0.0	1.3141007389626488e-05	0.0	0.0	0.0	0.0	0.0	1.0128514645224467e-07
TTTTGAATATATAAAACGCTTTGGCCGAAGCAACAGGCAAACCGATTATGTA	2.7182507512765385e-06	5.003889651432538e-06	2.8594971764848296e-06	3.193955503089513e-06	2.463761632358786e-06	3.2752908972087844e-06	0.0	3.866788847987623e-06	3.850041032301714e-06	3.84797345465386e-06	5.19747902776607e-06	4.304359736457193e-06	4.152691004542031e-06
TCTTAAACATTTAAAAGTGTTTATGAGTTGGAAGTCTCAAGATTTTTTGTTC	0.0	0.0	0.0	0.0	5.835224918744493e-07	2.5688556056539487e-07	0.0	2.0714940257076553e-07	6.52549327508765e-08	6.07574755997978e-07	0.0	1.3592714957233241e-07	0.0
ACCGCAATAACTAATGGTATTCGCTCGTACCAAGACAAAAAACTGTTATTTA	3.997427575406674e-06	3.95656391043503e-06	4.52753719610098e-06	2.5551644024716105e-06	3.695642448538179e-06	2.3761914352299023e-06	0.0	3.3143904411322485e-06	3.0017269065403193e-06	2.565315636435907e-06	2.8153011400399544e-06	2.899779190876425e-06	2.734698954210606e-06
CATGTAACCAGAAAAAAGGTTGCCTAAGTATAAAACATAAGGTTGTTAGTGT	0.0	8.145866874425062e-07	2.382914313737358e-07	4.2586073374526844e-07	0.0	0.0	0.0	0.0	0.0	0.0	0.0	0.0	0.0
CCAATAACTGCGAATTAACTTTCTATGAAGCAACAGGCAAACCGATTATGTA	3.1979420603253394e-06	1.2800647945525097e-06	1.191457156868679e-06	4.2586073374526844e-07	1.4912241459013704e-06	7.706566816961845e-07	4.380335796542163e-06	8.976474111399839e-07	5.872943947578885e-07	2.1602657991039216e-06	4.872636588530691e-07	8.155628974339944e-07	1.1141366109746913e-06
CACCCAAATGTCATGGAATTTAAGAAGAAGCAACAGGCAAACCGATTATGTA	0.0	0.0	0.0	0.0	0.0	0.0	0.0	0.0	3.262746637543825e-07	6.750830622199755e-08	0.0	0.0	5.064257322612233e-08
TCTCTAATGCGGAAATTCGTTGGTTTGAAGCAACAGGCAAACCGATTATGTA	2.0786623392114706e-06	2.909238169437522e-06	2.1446228823636223e-06	1.4905125681084395e-06	2.0099108053453253e-06	2.7615197760779947e-06	4.380335796542163e-06	2.2095936274214987e-06	3.066981839291196e-06	1.2826578182179535e-06	2.8153011400399544e-06	2.1748343931573186e-06	1.2660643306530582e-06
TGACTAATCCTGAAAATCATTTAGTTTCGTAAACGATGAATGTGTTTCATGA	0.0	0.0	0.0	0.0	0.0	0.0	0.0	0.0	0.0	0.0	0.0	0.0	4.0514058580897866e-07
CTAACAATGCGAAATGTCGTTCAAGTGTTGGAAGTCTCAAGATTTTTTGTTC	1.7588681331789367e-06	2.3273905355500175e-06	1.191457156868679e-06	2.129303668726342e-06	1.6208958107623591e-06	1.926641704240461e-06	4.380335796542163e-06	2.2786434282784207e-06	2.0229029152771714e-06	3.2403986986558827e-06	2.544599107343805e-06	1.948289143870098e-06	1.9244177825926487e-06
GAACTAACTATGAAATATCTTGGGAGGTACCAAGACAAAAAACTGTTATTTA	0.0	0.0	0.0	1.2775822012358053e-06	7.13194156735438e-07	2.1193058746645076e-06	0.0	9.666972119969058e-07	4.567845292561355e-07	6.07574755997978e-07	8.662465046276783e-07	9.514900470063268e-07	1.6205623432359146e-06
CACAAAAATACTAATACACTTAAAGTGTTGGAAGTCTCAAGATTTTTTGTTC	0.0	0.0	0.0	0.0	0.0	0.0	0.0	0.0	0.0	0.0	0.0	0.0	3.03855439356734e-07
ATGTTAAACATGAAGTTGGTTTCAAACCATGAAAGAATAATGGTTTTATAGT	4.477118884455475e-06	5.2366287049875395e-06	6.433868647090867e-06	6.174980639306392e-06	4.084657443121145e-06	6.101032063428127e-06	0.0	4.764436259127607e-06	6.460238342336774e-06	5.940730947535785e-06	6.496848784707588e-06	4.712141185174191e-06	5.114899895838355e-06
ATATAAAACTATAAGCACTTTATGGCGTACCAAGACAAAAAACTGTTATTTA	4.796913090488009e-06	3.4910858033250266e-06	2.621205745111094e-06	7.026702106796929e-06	3.371463286385707e-06	6.422139014134871e-06	8.760671593084326e-06	4.764436259127607e-06	4.698355158063108e-06	5.603189416425797e-06	4.710215368913001e-06	5.437085982893296e-06	4.456546443898765e-06
AATATAATCCTTAAACCGTTTATAGAGTTGGAAGTCTCAAGATTTTTTGTTC	1.1192797211138688e-06	2.3273905355500175e-06	7.148742941212074e-07	8.517214674905369e-07	7.13194156735438e-07	9.633208521202306e-07	0.0	6.904980085692184e-07	1.2398437222666536e-06	9.451162871079657e-07	7.579656915492185e-07	5.890176481467738e-07	9.11566318070202e-07
ATTACAAACGATAAAAGGTTTGGGAGGTTGGAAGTCTCAAGATTTTTTGTTC	1.5989710301626697e-06	1.7455429016625133e-06	9.531657254949432e-07	1.7034429349810738e-06	3.0472841242332352e-06	2.5688556056539483e-06	4.380335796542163e-06	2.6929422334199516e-06	3.0017269065403193e-06	2.9703654737678925e-06	3.031862766196874e-06	2.62792489173176e-06	2.5321286613061164e-06
AAGTAAAAAACTAAAGTTCTTGTAAGGTTGGAAGTCTCAAGATTTTTTGTTC	2.5583536482602716e-06	2.094651481995016e-06	1.6680400196161506e-06	2.3422340355989765e-06	3.2417916215247183e-06	2.697298385936646e-06	0.0	3.3143904411322485e-06	2.6754522427859367e-06	2.4978073302139094e-06	2.2197566681084256e-06	1.0421081467212152e-06	1.4179920503314253e-06
TGTACAAACTGGAATTGCGTTCCCGTGTTGGAAGTCTCAAGATTTTTTGTTC	4.157324678422941e-06	2.792868642660021e-06	2.8594971764848296e-06	4.684468071197953e-06	2.5285974647892805e-06	3.7890620183395737e-06	8.760671593084326e-06	5.662083670267591e-06	6.5907482078385265e-06	5.7382060288697925e-06	6.280287158550668e-06	5.708940282037961e-06	7.647028557144472e-06
ATCAAAACCACTAAAATATTTTTAGGGAAGCAACAGGCAAACCGATTATGTA	0.0	1.2800647945525097e-06	4.765828627474716e-07	1.2775822012358053e-06	6.483583243049437e-08	7.064352915548358e-07	0.0	3.452490042846092e-07	3.9152959650525905e-07	6.750830622199755e-08	3.248424392353794e-07	4.530904985744414e-08	0.0
GTAACAAACACTAACCTAGTTGGTATTCCTAAAACACAAACCCCATTCTGGG	0.0	0.0	0.0	0.0	0.0	0.0	0.0	0.0	0.0	0.0	0.0	2.265452492872207e-07	2.5321286613061163e-07
GACGAAAAGGGCAAGGGCGTTCAGGGAGTATAAAACATAAGGTTGTTAGTGT	0.0	0.0	0.0	0.0	0.0	0.0	0.0	0.0	0.0	0.0	0.0	2.265452492872207e-07	0.0
TGGACAACCTGTAATTTGTTTGTCAAGAAGCAACAGGCAAACCGATTATGTA	0.0	0.0	0.0	0.0	0.0	0.0	0.0	0.0	0.0	0.0	2.7070203269614945e-07	0.0	0.0
TAACTAAGACCCAATTGTGTTTGTCCAGTATAAAACATAAGGTTGTTAGTGT	0.0	0.0	0.0	0.0	9.077016540269211e-07	9.633208521202306e-07	0.0	4.833486059984529e-07	1.30509865501753e-06	1.1476412057739585e-06	8.121060980884485e-07	9.96799096863771e-07	7.596385983918349e-07
CAGGTAAGTAGAAAGGGCCTTGTGGCTCCTAAAACACAAACCCCATTCTGGG	0.0	0.0	0.0	0.0	0.0	0.0	0.0	0.0	0.0	0.0	0.0	3.1716334900210894e-07	1.51927719678367e-07
AGAATAACGATGAAAAAAATGTTTGAGTTGGAAGTCTCAAGATTTTTTGTTC	0.0	0.0	0.0	0.0	0.0	0.0	0.0	4.1429880514153106e-07	2.61019731003506e-07	1.350166124439951e-07	1.0828081307845979e-07	4.530904985744414e-08	1.51927719678367e-07
CTACAAAAATTAAAGGACGTTCGGGTGTTGGAAGTCTCAAGATTTTTTGTTC	7.994855150813349e-07	0.0	0.0	2.1293036687263422e-07	7.780299891659324e-07	8.348780718375333e-07	0.0	2.0714940257076553e-07	2.61019731003506e-07	3.375415311099878e-07	3.7898284577460927e-07	2.265452492872207e-07	3.5449801258285633e-07
ATCAGAAGCCGAAATAATATTTTCAGCGTGCAAGTGATAATAATATTTTACG	0.0	0.0	0.0	0.0	0.0	0.0	0.0	0.0	0.0	4.0504983733198533e-07	0.0	0.0	0.0
CCTCGAATTTTGAATTACTTTTGGTTGTTGGAAGTCTCAAGATTTTTTGTTC	0.0	0.0	0.0	0.0	1.03737331888791e-06	5.779925112721384e-07	0.0	6.214482077122965e-07	7.178042602596416e-07	4.0504983733198533e-07	5.955444719315288e-07	9.061809971488828e-07	1.5699197700097923e-06
AACTCAACGACAAAACTTGTTATAGGGCCAAAATTGGCAACCCCATTTTACG	0.0	0.0	1.6680400196161506e-06	0.0	0.0	0.0	0.0	0.0	0.0	0.0	5.4140406539229893e-08	0.0	2.0257029290448933e-07
GCCATAACAGGTAAAATAATTTAACGCTACGAAGACGCAACCAAATTGGTTA	4.157324678422941e-06	4.189302963990032e-06	6.195577215717131e-06	3.832746603707416e-06	3.695642448538179e-06	3.0184053366433893e-06	0.0	3.797739047130701e-06	3.1322367720420724e-06	3.84797345465386e-06	2.598739513883035e-06	3.081015390306201e-06	3.4943375526024408e-06
GTGACAAAGGCGAAAGTCATTATGGCCAGATAAATAACAAATCAATTTACTC	6.395884120650679e-06	5.934845865652545e-06	1.9063314509898863e-06	3.6198162368347815e-06	6.483583243049436e-07	7.064352915548358e-07	8.760671593084326e-06	4.833486059984529e-07	1.30509865501753e-07	2.0252491866599267e-07	5.4140406539229893e-08	4.530904985744414e-08	5.064257322612233e-08
ATGTCAAACGTTAAGATAATTGATAGAGTATAAAACATAAGGTTGTTAGTGT	0.0	0.0	0.0	0.0	0.0	6.422139014134871e-07	0.0	2.0714940257076553e-07	0.0	0.0	0.0	0.0	0.0
AGCGGAAAGGGGAAGCAGTTTGCCGCGAAGCAACAGGCAAACCGATTATGTA	9.753723283992286e-06	7.680388767315059e-06	7.863617235333282e-06	6.174980639306392e-06	7.261613232215369e-06	7.257017085972404e-06	0.0	7.112129488262949e-06	6.003453813080639e-06	7.898471827973715e-06	5.30575984084453e-06	5.844867431610294e-06	4.253976150994276e-06
ACGACAAAGGGGAAAAGGGTTTATCAGTTGGAAGTCTCAAGATTTTTTGTTC	2.2385594422277376e-06	8.145866874425062e-07	1.4297485882424148e-06	1.064651834363171e-06	2.269254135067303e-06	1.4128705831096717e-06	0.0	1.311946216281515e-06	3.262746637543825e-07	1.5526910431059437e-06	5.955444719315288e-07	1.31396244586588e-06	5.570683054873456e-07
TAATTAATACGCAAGAAATTTGTACGGTTGGAAGTCTCAAGATTTTTTGTTC	0.0	5.818476338875044e-07	1.4297485882424148e-06	4.2586073374526844e-07	1.1022091513184042e-06	1.4770919732510203e-06	0.0	1.726245021423046e-06	1.3703535877684066e-06	1.5526910431059437e-06	2.8694415465791843e-06	1.8123619942977655e-06	2.633413807758361e-06
TACGAAATTTGGAATTCAGTTGACACGAAGCAACAGGCAAACCGATTATGTA	3.0380449573090725e-06	3.840194383657529e-06	2.621205745111094e-06	3.832746603707416e-06	3.501134951246696e-06	2.440412825371251e-06	0.0	2.3476932291353426e-06	1.8923930497754186e-06	2.3627907177699146e-06	1.7324930092553566e-06	1.4045805455807683e-06	1.7724900629142816e-06
TCGTTAAGAAGGAAGGAGGTTGGGCATAATCAAAAGTCAAGAGACTTTAGAA	0.0	1.2800647945525097e-06	9.531657254949432e-07	8.517214674905369e-07	9.077016540269211e-07	2.5688556056539487e-07	0.0	4.1429880514153106e-07	9.788239912631475e-07	3.375415311099878e-07	9.203869111669082e-07	6.343266980042179e-07	5.064257322612233e-07
TTAAAAATTGCAAAATCATTTTAAAATTTAGAAAAATCAACAATTTTAATTG	1.2791768241301358e-06	1.1636952677750087e-06	0.0	4.2586073374526844e-07	0.0	0.0	0.0	6.904980085692183e-08	0.0	0.0	0.0	0.0	0.0
CACTCAAGTGTAAAGATAGTTGGTCATAATCAAAAGTCAAGAGACTTTAGAA	4.157324678422941e-06	3.723824856880028e-06	4.0509543333535084e-06	4.04567697058005e-06	6.159404080896965e-06	4.110168969046318e-06	4.380335796542163e-06	3.2453406402753265e-06	5.155139687319244e-06	3.510431923543873e-06	4.385372929677621e-06	5.074613584033743e-06	5.469397908421212e-06
GCGATAACATTAAATCTAGTTTTGTGAGTATAAAACATAAGGTTGTTAGTGT	0.0	0.0	0.0	0.0	5.18686659443955e-07	5.779925112721384e-07	0.0	2.7619920342768734e-07	6.52549327508765e-08	2.0252491866599267e-07	2.1656162615691957e-07	2.265452492872207e-07	1.51927719678367e-07
ATAAAAATTGTAAAGCAGGTTACATGAGTATAAAACATAAGGTTGTTAGTGT	0.0	6.982171606650053e-07	4.765828627474716e-07	0.0	2.593433297219775e-07	6.422139014134871e-07	0.0	4.1429880514153106e-07	6.52549327508765e-08	5.400664497759804e-07	5.414040653922989e-07	4.077814487169972e-07	3.5449801258285633e-07
CTCAGAAGACTTAAGCTTGTTTACCAGTTGGAAGTCTCAAGATTTTTTGTTC	9.593826180976018e-07	1.861912428440014e-06	1.6680400196161506e-06	1.064651834363171e-06	3.0472841242332352e-06	1.348649192968323e-06	0.0	2.554842631706108e-06	1.827138117024542e-06	1.7552159617719364e-06	2.2197566681084256e-06	3.1263244401636452e-06	2.3295583684016273e-06
AGCATAAATTCTAACTGATTTCATTTGTTGGAAGTCTCAAGATTTTTTGTTC	0.0	0.0	0.0	1.064651834363171e-06	4.5385082701346056e-07	1.9266417042404613e-07	0.0	4.833486059984529e-07	1.696628251522789e-06	1.2826578182179535e-06	8.121060980884485e-07	4.983995484318855e-07	1.1647791842008137e-06
ATGCAAACATTAAATACCCTTCTCCGTAATCAAAAGTCAAGAGACTTTAGAA	2.5583536482602716e-06	1.7455429016625133e-06	2.621205745111094e-06	2.3422340355989765e-06	2.7879407945112576e-06	3.1468481169260867e-06	0.0	3.38344024198917e-06	2.8712170410385663e-06	2.8353488613238972e-06	1.8949142288730464e-06	2.5826158418743157e-06	3.0385543935673398e-06
ATAAAAATATTAAAGGGGCTTATCGCTAATCAAAAGTCAAGAGACTTTAGAA	0.0	1.047325740997508e-06	7.148742941212074e-07	8.517214674905369e-07	4.5385082701346056e-07	1.0275422422615795e-06	0.0	2.0714940257076553e-07	7.178042602596416e-07	6.07574755997978e-07	5.414040653922989e-07	9.061809971488828e-07	6.07710878713468e-07
CTCGAAAACAAGAACGGGTTTACCCAGAAGCAACAGGCAAACCGATTATGTA	1.9187652361952037e-06	2.792868642660021e-06	1.191457156868679e-06	2.3422340355989765e-06	3.695642448538179e-06	3.4037336774914818e-06	0.0	3.1762908394184045e-06	3.393256503045578e-06	3.84797345465386e-06	3.7898284577460928e-06	3.94188733759764e-06	4.55783159035101e-06
GCAATAATCCTCAAGCGGGTTCGGTTGAAGCAACAGGCAAACCGATTATGTA	3.6776333693741404e-06	3.258346749770025e-06	3.574371470606037e-06	3.193955503089513e-06	1.426388313470876e-06	1.7981989239577639e-06	0.0	9.666972119969058e-07	6.52549327508765e-07	9.451162871079657e-07	6.496848784707588e-07	5.437085982893297e-07	4.0514058580897866e-07
CACCGAAACCTGAACACTATTATATTGAAGCAACAGGCAAACCGATTATGTA	1.5989710301626697e-06	1.5128038481075115e-06	4.765828627474716e-07	8.517214674905369e-07	9.725374864574154e-07	8.348780718375333e-07	0.0	4.833486059984529e-07	7.178042602596416e-07	3.375415311099878e-07	9.745273177061382e-07	1.6311257948679889e-06	5.570683054873456e-07
TAATGAACACGAAACAAACTTAATACGTACGAACTAAAAATTATATTTGCCA	0.0	6.982171606650053e-07	4.765828627474716e-07	0.0	0.0	0.0	1.3141007389626488e-05	0.0	0.0	0.0	5.4140406539229893e-08	0.0	0.0
TTACAAACATCTAAAAGCCTTAGTGCCCATGAAAGAATAATGGTTTTATAGT	7.994855150813349e-07	1.1636952677750088e-07	7.148742941212074e-07	6.387911006179026e-07	8.428658215964267e-07	1.1559850225442768e-06	0.0	1.1738466145676713e-06	2.61019731003506e-07	6.07574755997978e-07	7.579656915492185e-07	4.077814487169972e-07	4.0514058580897866e-07
TTCGAAATGGTCAACATACTTGTTTCAGTATAAAACATAAGGTTGTTAGTGT	1.4390739271464027e-06	1.6291733748850124e-06	9.531657254949432e-07	1.2775822012358053e-06	9.077016540269211e-07	1.0275422422615795e-06	0.0	1.1047968137107493e-06	6.52549327508765e-07	1.0801328995519608e-06	4.3312325231383915e-07	1.0421081467212152e-06	2.5321286613061163e-07
