## Supplementary material for "Adaptation is influenced by the complexity of environmental change during evolution in a dynamic environment": Lineage frequencies: periodic_smaller1.txt (part 189 of 220)

BC	0	8	32	40	64	72	96	104	128	136	160	168	192
ACTTTAATAGCAAACGCGATTAGCGTGTTGGAAGTCTCAAGATTTTTTGTTC	0.0	0.0	0.0	0.0	0.0	3.2110695070674353e-07	0.0	6.904980085692183e-08	1.9576479825262952e-07	1.350166124439951e-07	1.624212196176897e-07	0.0	1.51927719678367e-07
TCTTAAATGTATAACTCATTTCTTTTGAAGCAACAGGCAAACCGATTATGTA	2.5583536482602716e-06	1.861912428440014e-06	2.382914313737358e-06	3.6198162368347815e-06	1.945074972914831e-06	2.247748654947205e-06	0.0	2.2786434282784207e-06	2.2839226462806775e-06	1.957740880437929e-06	2.3821778877261154e-06	1.9029800940126536e-06	2.126988075497138e-06
GGCTAAACAAGAAAACAGATTGTGTCGTTGGAAGTCTCAAGATTTTTTGTTC	2.2385594422277376e-06	3.025607696215023e-06	2.621205745111094e-06	2.7680947693442446e-06	2.9176124593722466e-06	2.3761914352299023e-06	0.0	3.5905896445599355e-06	3.784786099550837e-06	3.84797345465386e-06	2.2197566681084256e-06	2.1748343931573186e-06	2.126988075497138e-06
TGTACAAATGATAAAACCATTCAGAAGTTGGAAGTCTCAAGATTTTTTGTTC	3.6776333693741404e-06	3.141977222992524e-06	3.336080039232301e-06	4.684468071197953e-06	4.6033441025651e-06	5.651482332438687e-06	0.0	4.557286856556841e-06	5.285649552820997e-06	4.0504983733198536e-06	6.117865938932978e-06	6.116721730754958e-06	6.3303216532652914e-06
TCAGTAACCTCGAAAGGTTTTCCATAGTTGGAAGTCTCAAGATTTTTTGTTC	0.0	0.0	0.0	0.0	0.0	0.0	0.0	0.0	0.0	0.0	0.0	2.265452492872207e-07	0.0
TATATAACCCTCAAATATGTTATTGTTAATCAAAAGTCAAGAGACTTTAGAA	0.0	0.0	0.0	0.0	0.0	0.0	0.0	0.0	0.0	3.375415311099878e-07	0.0	4.530904985744414e-08	0.0
AACACAACCTCAAATACAGTTGGCGCGTACGAACTAAAAATTATATTTGCCA	0.0	0.0	1.191457156868679e-06	0.0	0.0	0.0	0.0	0.0	0.0	0.0	0.0	0.0	0.0
TAGTTAATAGCTAAAATGTTTTCAATTAATCAAAAGTCAAGAGACTTTAGAA	9.593826180976018e-07	1.2800647945525097e-06	2.382914313737358e-07	6.387911006179026e-07	9.077016540269211e-07	1.2202064126856255e-06	0.0	6.214482077122965e-07	7.830591930105181e-07	1.1476412057739585e-06	5.955444719315288e-07	8.155628974339944e-07	5.064257322612233e-07
TTTGTAAATAAGAAAAAATTTCAGGAGTACCAAGACAAAAAACTGTTATTTA	0.0	0.0	0.0	0.0	1.03737331888791e-06	1.1559850225442768e-06	0.0	9.666972119969058e-07	9.13569058512271e-07	4.0504983733198533e-07	3.248424392353794e-07	4.077814487169972e-07	1.1141366109746913e-06
ATGTGAAGCAAGAACGGAATTGTCAGTCAAAAAAACACAATTTCGTTGGGTA	0.0	0.0	0.0	0.0	0.0	3.8532834084809225e-07	0.0	6.904980085692183e-08	0.0	6.750830622199755e-08	0.0	0.0	0.0
CGTAGAAGAAAGAAGGGTGTTGGGAGTAATCAAAAGTCAAGAGACTTTAGAA	0.0	0.0	0.0	0.0	0.0	3.8532834084809225e-07	0.0	4.833486059984529e-07	0.0	6.750830622199755e-08	1.624212196176897e-07	2.7185429914466483e-07	1.0128514645224467e-07
AATCTAATGAGTAAAGTAATTTAGGCGTTGGAAGTCTCAAGATTTTTTGTTC	0.0	0.0	0.0	0.0	1.03737331888791e-06	3.8532834084809225e-07	0.0	6.214482077122965e-07	1.30509865501753e-07	4.0504983733198533e-07	5.414040653922989e-07	5.890176481467738e-07	2.0257029290448933e-07
CAGGAAAATTGCAACTTATTTGACTCGTTGGAAGTCTCAAGATTTTTTGTTC	9.593826180976018e-07	2.3273905355500175e-07	0.0	4.2586073374526844e-07	5.835224918744493e-07	1.348649192968323e-06	0.0	1.0357470128538276e-06	5.22039462007012e-07	8.776079808859682e-07	4.872636588530691e-07	4.530904985744414e-07	4.0514058580897866e-07
CGTTAAACAACTAATAGCTTTGTACTGTACCAAGACAAAAAACTGTTATTTA	1.2791768241301358e-06	1.1636952677750087e-06	1.6680400196161506e-06	2.5551644024716105e-06	1.8802391404843367e-06	1.6697561436750665e-06	0.0	1.5190956188522805e-06	2.218667713529801e-06	2.295282411547917e-06	2.3821778877261154e-06	1.8123619942977655e-06	1.7724900629142816e-06
CCATTAAATTCTAACGAGATTTGTTCGAAGCAACAGGCAAACCGATTATGTA	3.837530472390407e-06	2.909238169437522e-06	2.621205745111094e-06	2.5551644024716105e-06	2.463761632358786e-06	2.3119700450885536e-06	0.0	1.9333944239938117e-06	2.61019731003506e-06	3.172890392433885e-06	2.7611607335007245e-06	3.0357063404487573e-06	2.3295583684016273e-06
CTGGAAATCGTGAAGGTTATTTATGTGAAGCAACAGGCAAACCGATTATGTA	0.0	1.1636952677750087e-06	7.148742941212074e-07	1.7034429349810738e-06	1.2967166486098873e-06	2.1193058746645076e-06	0.0	6.214482077122965e-07	9.788239912631475e-07	2.092757492881924e-06	1.3535101634807473e-06	2.038907243584986e-06	2.126988075497138e-06
TGTCGGACAACTTCGTATAATGTATGGTTGGAAGTCTCAAGATTTTTTGTTC	0.0	0.0	0.0	0.0	0.0	3.8532834084809225e-07	0.0	1.3809960171384367e-07	4.567845292561355e-07	6.750830622199755e-08	5.4140406539229893e-08	2.265452492872207e-07	1.51927719678367e-07
CCGCGAAGGGGAAAGGGGGTTGGGGGGAAGCAACAGGCAAACCGATTATGTA	0.0	6.982171606650053e-07	1.6680400196161506e-06	2.1293036687263422e-07	9.725374864574154e-07	1.9266417042404613e-07	0.0	4.833486059984529e-07	4.567845292561355e-07	3.375415311099878e-07	4.3312325231383915e-07	4.530904985744414e-07	4.0514058580897866e-07
CTAAAAATCCAAAATTCGGTTTTTGCGAAGCAACAGGCAAACCGATTATGTA	2.2385594422277376e-06	1.978281955217515e-06	9.531657254949432e-07	1.064651834363171e-06	1.6208958107623591e-06	1.4128705831096717e-06	0.0	1.242896415424593e-06	1.30509865501753e-06	1.0801328995519608e-06	4.872636588530691e-07	4.983995484318855e-07	9.11566318070202e-07
ATATAAAGCGCGAATAACATTGCGCTTCCCTAAGAGTAAACCAAGTTGTATC	6.076089914618145e-06	5.469367758542541e-06	4.52753719610098e-06	3.832746603707416e-06	4.14949327555164e-06	4.302833139470364e-06	4.380335796542163e-06	3.521539843703014e-06	3.262746637543825e-06	3.442923617321875e-06	2.1114758550299657e-06	1.7217438945828772e-06	1.1141366109746913e-06
ACATGAACCGGGAAAGGCATTACCGTGTTGGAAGTCTCAAGATTTTTTGTTC	1.1192797211138688e-06	8.145866874425062e-07	4.765828627474716e-07	2.1293036687263422e-07	3.890149945829662e-07	5.137711211307897e-07	0.0	6.904980085692183e-08	1.30509865501753e-07	2.0252491866599267e-07	4.872636588530691e-07	1.8123619942977655e-07	1.0128514645224467e-07
CCATCAATGACAAAGAGGTTTCGCAAGAAGCAACAGGCAAACCGATTATGTA	0.0	0.0	0.0	0.0	0.0	0.0	0.0	0.0	0.0	0.0	4.3312325231383915e-07	0.0	0.0
GTACGAAGTGTTAATGGTATTTGACTCCATGAAAGAATAATGGTTTTATAGT	0.0	1.047325740997508e-06	9.531657254949432e-07	6.387911006179026e-07	6.483583243049436e-07	6.422139014134871e-07	0.0	8.285976102830621e-07	3.9152959650525905e-07	4.0504983733198533e-07	5.955444719315288e-07	6.343266980042179e-07	6.07710878713468e-07
AGATAAATTATGAACAATATTACGTAAGTATAAAACATAAGGTTGTTAGTGT	1.2791768241301358e-06	1.861912428440014e-06	7.148742941212074e-07	6.387911006179026e-07	9.077016540269211e-07	5.137711211307897e-07	0.0	1.6571952205661242e-06	1.7618831842736656e-06	1.215149511995956e-06	6.496848784707588e-07	6.343266980042179e-07	8.102811716179573e-07
CAATTAATGCGCAAATAGATTCATATGTACCAAGACAAAAAACTGTTATTTA	1.4390739271464027e-06	1.978281955217515e-06	7.148742941212074e-07	1.916373301853708e-06	5.835224918744493e-07	4.4954973098944097e-07	0.0	4.833486059984529e-07	5.872943947578885e-07	6.750830622199756e-07	2.7070203269614945e-07	3.624723988595531e-07	1.51927719678367e-07
CGAATAAATATGAAGGATGTTAGGCAAGTATAAAACATAAGGTTGTTAGTGT	0.0	6.982171606650053e-07	7.148742941212074e-07	8.517214674905369e-07	1.945074972914831e-07	1.2844278028269743e-07	0.0	4.1429880514153106e-07	3.262746637543825e-07	4.0504983733198533e-07	7.038252850099886e-07	3.1716334900210894e-07	2.0257029290448933e-07
AAATAAACGAGTAAGTATATTAACCCGAAGCAACAGGCAAACCGATTATGTA	0.0	1.7455429016625133e-06	1.6680400196161506e-06	2.7680947693442446e-06	2.3989257999282915e-06	1.99086309438181e-06	0.0	1.8643446231368897e-06	2.218667713529801e-06	1.4176744306619486e-06	2.1656162615691956e-06	2.1295253432998745e-06	2.278915795175505e-06
TATGAAATGGCTAAATGATTTGCATACCATGAAAGAATAATGGTTTTATAGT	0.0	6.982171606650053e-07	2.382914313737358e-07	6.387911006179026e-07	4.5385082701346056e-07	4.4954973098944097e-07	0.0	6.904980085692184e-07	6.52549327508765e-07	4.7255814355398287e-07	1.1369485373238277e-06	9.514900470063268e-07	6.583534519395903e-07
TAATCAAGGGCAAATATTTTTCAACCGAAGCAACAGGCAAACCGATTATGTA	7.994855150813349e-07	8.145866874425062e-07	1.191457156868679e-06	1.2775822012358053e-06	6.483583243049436e-07	3.8532834084809225e-07	0.0	1.0357470128538276e-06	7.178042602596416e-07	8.100996746639707e-07	6.496848784707588e-07	9.061809971488828e-07	1.063494037748569e-06
AAGGCAAACACTAACCGGTTTATCATTAATCAAAAGTCAAGAGACTTTAGAA	0.0	0.0	0.0	0.0	3.890149945829662e-07	5.137711211307897e-07	0.0	4.833486059984529e-07	2.61019731003506e-07	2.0252491866599267e-07	2.1656162615691957e-07	2.265452492872207e-07	4.0514058580897866e-07
TCGGAAAACATTAAAGGTGTTAATTAAGTATAAAACATAAGGTTGTTAGTGT	0.0	0.0	0.0	0.0	0.0	0.0	0.0	0.0	5.22039462007012e-07	2.700332248879902e-07	1.624212196176897e-07	1.3592714957233241e-07	5.064257322612233e-08
AACGGAAAACGGAAACGGTTTACCGGGTTGGAAGTCTCAAGATTTTTTGTTC	0.0	5.818476338875044e-07	9.531657254949432e-07	8.517214674905369e-07	2.0099108053453253e-06	1.348649192968323e-06	0.0	1.242896415424593e-06	1.4356085205192831e-06	1.6877076555499388e-06	1.3535101634807473e-06	2.401379642444539e-06	2.025702929044893e-06
GAATCAAGGGGTAAAAACATTGACGGGTACCAAGACAAAAAACTGTTATTTA	0.0	6.982171606650053e-07	7.148742941212074e-07	4.2586073374526844e-07	1.3615524810403818e-06	8.348780718375333e-07	0.0	1.242896415424593e-06	1.4356085205192831e-06	1.0126245933299634e-06	1.3535101634807473e-06	8.608719472914386e-07	1.0128514645224465e-06
CTGTGAATCGGCAATCCCTTTGAGCAAGTATAAAACATAAGGTTGTTAGTGT	1.4390739271464027e-06	1.1636952677750087e-06	2.382914313737358e-07	1.4905125681084395e-06	5.18686659443955e-07	8.990994619788819e-07	0.0	6.904980085692184e-07	3.9152959650525905e-07	5.400664497759804e-07	2.7070203269614945e-07	1.8123619942977655e-07	3.03855439356734e-07
TCGTGAAGACGAAATCACTTTCGTGGGAAGCAACAGGCAAACCGATTATGTA	0.0	0.0	0.0	0.0	0.0	0.0	0.0	0.0	0.0	0.0	1.0828081307845978e-06	5.890176481467738e-07	2.937269247115095e-06
ACTCCAACATAAAATTGAATTCAAGCGAAGCAACAGGCAAACCGATTATGTA	1.2791768241301358e-06	1.7455429016625133e-06	2.1446228823636223e-06	1.4905125681084395e-06	1.5560599783318649e-06	2.1193058746645076e-06	0.0	1.726245021423046e-06	1.044078924014024e-06	1.0126245933299634e-06	6.496848784707588e-07	7.249447977191062e-07	4.0514058580897866e-07
AACATAATGCCGAATGGAATTTAAGTTCCTAAAACACAAACCCCATTCTGGG	0.0	0.0	0.0	0.0	0.0	0.0	0.0	0.0	0.0	0.0	0.0	3.1716334900210894e-07	3.5449801258285633e-07
TCCAGAACCCTGAACAATATTTGGTCGTTGGAAGTCTCAAGATTTTTTGTTC	2.7182507512765385e-06	2.4437600623275184e-06	2.1446228823636223e-06	1.916373301853708e-06	1.2967166486098873e-06	8.348780718375333e-07	0.0	9.666972119969058e-07	1.044078924014024e-06	6.07574755997978e-07	2.0031950419515063e-06	1.31396244586588e-06	7.089960251657127e-07
TTATAAATGAAAAACCATGTTGTTCGTAATCAAAAGTCAAGAGACTTTAGAA	0.0	6.982171606650053e-07	1.191457156868679e-06	1.2775822012358053e-06	7.13194156735438e-07	3.8532834084809225e-07	0.0	2.0714940257076553e-07	6.52549327508765e-07	4.0504983733198533e-07	1.0828081307845979e-07	2.265452492872207e-07	1.0128514645224467e-07
GGGGCAACACTTAATGTCGTTAAACAGAAGCAACAGGCAAACCGATTATGTA	3.1979420603253394e-06	2.3273905355500175e-06	5.242411490222188e-06	2.981025136216879e-06	2.5934332972197746e-06	1.8624203140991125e-06	0.0	1.726245021423046e-06	3.262746637543825e-06	2.8353488613238972e-06	3.573266831589173e-06	2.1748343931573186e-06	4.608474163577132e-06
AGTTAAATAGTCAACTCGGTTAAAGATCCCTAAGAGTAAACCAAGTTGTATC	2.7182507512765385e-06	2.909238169437522e-06	6.433868647090867e-06	2.7680947693442446e-06	4.6033441025651e-06	3.0184053366433893e-06	8.760671593084326e-06	2.969141436847639e-06	4.5025903598104786e-06	3.3079070048778803e-06	6.226146752011438e-06	4.802759284889078e-06	6.380964226491414e-06
AAAGGAAGTGGCAAGGGGGTTAGAGAAGTATAAAACATAAGGTTGTTAGTGT	0.0	0.0	0.0	0.0	0.0	0.0	0.0	4.833486059984529e-07	5.872943947578885e-07	2.0252491866599267e-07	7.579656915492185e-07	7.702538475765503e-07	3.5449801258285633e-07
CATCCAAATTGAAAGAGCATTGTAGGGTTGGAAGTCTCAAGATTTTTTGTTC	0.0	6.982171606650053e-07	2.382914313737358e-07	2.1293036687263422e-07	5.835224918744493e-07	2.5688556056539487e-07	0.0	1.3809960171384367e-07	1.30509865501753e-07	1.350166124439951e-07	0.0	4.530904985744414e-08	3.03855439356734e-07
TAATCAATTCGGAAAATTCTTGATGGTCCCTAAGAGTAAACCAAGTTGTATC	1.5989710301626697e-06	1.7455429016625133e-06	1.6680400196161506e-06	1.916373301853708e-06	1.750567475623348e-06	7.064352915548358e-07	0.0	1.726245021423046e-06	8.483141257613945e-07	1.4176744306619486e-06	1.0828081307845978e-06	1.676434844725433e-06	8.102811716179573e-07
TATACAAACGAAAAGTTAATTTTAACGAAGCAACAGGCAAACCGATTATGTA	0.0	0.0	0.0	1.2775822012358053e-06	1.1670449837488987e-06	1.1559850225442768e-06	0.0	6.214482077122965e-07	7.830591930105181e-07	2.700332248879902e-07	4.872636588530691e-07	2.7185429914466483e-07	3.5449801258285633e-07
GGGGGAACAGGGAAGGGGATTGGGAGAGTATAAAACATAAGGTTGTTAGTGT	0.0	0.0	0.0	0.0	3.890149945829662e-07	0.0	0.0	6.904980085692183e-08	1.30509865501753e-07	6.750830622199755e-08	0.0	1.8123619942977655e-07	5.064257322612233e-08
AGTAAAAAGGGCAAGAGGTTTCTTAACTACGAAGACGCAACCAAATTGGTTA	2.5583536482602716e-06	3.95656391043503e-06	3.0977886078585654e-06	6.387911006179026e-07	3.7604782809686735e-06	3.5963978479155278e-06	0.0	3.038191237704561e-06	3.393256503045578e-06	3.3754153110998775e-06	2.9235819531184143e-06	3.352869689450866e-06	3.1398395400195845e-06
ACATTAAATGGGAATACGATTATGGCGTACGAACTAAAAATTATATTTGCCA	0.0	5.818476338875044e-07	2.1446228823636223e-06	2.1293036687263422e-07	0.0	6.422139014134872e-08	1.3141007389626488e-05	0.0	6.52549327508765e-08	0.0	0.0	0.0	2.5321286613061163e-07
CTCCCAATATTAAATGGCTTTACGGGGAAGCAACAGGCAAACCGATTATGTA	0.0	0.0	0.0	0.0	0.0	3.8532834084809225e-07	0.0	2.7619920342768734e-07	2.61019731003506e-07	3.375415311099878e-07	5.414040653922989e-07	3.1716334900210894e-07	8.102811716179573e-07
TAACAAAAGCAAAAAGTGATTTGCAGAGTATAAAACATAAGGTTGTTAGTGT	1.7588681331789367e-06	3.4910858033250264e-07	0.0	6.387911006179026e-07	2.593433297219775e-07	4.4954973098944097e-07	0.0	1.1738466145676713e-06	7.178042602596416e-07	7.425913684419731e-07	2.1656162615691957e-07	2.265452492872207e-07	1.0128514645224467e-07
CGGAAAATCCTAAATTATTTTTGAAAGTTGGAAGTCTCAAGATTTTTTGTTC	0.0	0.0	0.0	0.0	0.0	6.422139014134871e-07	0.0	4.833486059984529e-07	4.567845292561355e-07	6.07574755997978e-07	4.3312325231383915e-07	9.061809971488828e-07	2.5321286613061163e-07
TTACCAAATTGTAATGCGTTTGTATTGTTGGAAGTCTCAAGATTTTTTGTTC	0.0	0.0	0.0	0.0	0.0	0.0	0.0	5.523984068553747e-07	2.61019731003506e-07	1.350166124439951e-07	5.4140406539229893e-08	1.3592714957233241e-07	0.0
TCCTTAAAGATCAAAAATGTTCGAGTGCCAAAATTGGCAACCCCATTTTACG	0.0	1.047325740997508e-06	1.4297485882424148e-06	0.0	0.0	0.0	0.0	0.0	6.52549327508765e-08	0.0	0.0	0.0	1.0128514645224467e-07
TCTAGAAGGAACAAATCATTTGTATCGTTGGAAGTCTCAAGATTTTTTGTTC	0.0	0.0	0.0	0.0	0.0	3.8532834084809225e-07	0.0	2.0714940257076553e-07	6.52549327508765e-08	1.350166124439951e-07	0.0	0.0	0.0
TGCTTAAACGTTAAGGTTTTTATACCGTTGGAAGTCTCAAGATTTTTTGTTC	2.2385594422277376e-06	1.978281955217515e-06	2.382914313737358e-06	3.4068858699621475e-06	2.463761632358786e-06	1.348649192968323e-06	0.0	1.3809960171384368e-06	9.788239912631475e-07	1.4851827368839463e-06	1.028667724245368e-06	9.061809971488828e-07	8.609237448440796e-07
AAACTAATCCTAAATCATTTTCGTAGGTTGGAAGTCTCAAGATTTTTTGTTC	9.593826180976018e-07	8.145866874425062e-07	2.382914313737358e-07	4.2586073374526844e-07	1.6208958107623591e-06	1.4128705831096717e-06	0.0	1.5881454197092023e-06	1.3703535877684066e-06	1.2826578182179535e-06	1.4617909765592071e-06	2.401379642444539e-06	7.596385983918349e-07
TCCCAAACAATCAATAAGTTTAATCAGTACGAACTAAAAATTATATTTGCCA	0.0	5.818476338875044e-07	2.382914313737358e-07	0.0	6.483583243049437e-08	0.0	0.0	0.0	0.0	0.0	5.4140406539229893e-08	0.0	0.0
CCAAAAACAAGAAAGTGCGTTGCATAGTTGGAAGTCTCAAGATTTTTTGTTC	0.0	6.982171606650053e-07	7.148742941212074e-07	1.7034429349810738e-06	1.2967166486098874e-07	5.779925112721384e-07	0.0	1.4500458179953585e-06	1.827138117024542e-06	1.4851827368839463e-06	9.745273177061382e-07	1.0421081467212152e-06	1.367349477105303e-06
TGCTAAAATGTAAAAAATGTTGGGATGAAGCAACAGGCAAACCGATTATGTA	0.0	0.0	0.0	0.0	5.18686659443955e-07	1.2844278028269743e-07	0.0	3.452490042846092e-07	2.61019731003506e-07	6.750830622199756e-07	7.038252850099886e-07	5.437085982893297e-07	6.583534519395903e-07
GTCACAAAATCAAACTAACTTTGCTGGAAGCAACAGGCAAACCGATTATGTA	1.1192797211138688e-06	1.047325740997508e-06	7.148742941212074e-07	6.387911006179026e-07	3.890149945829662e-07	2.5688556056539487e-07	0.0	3.452490042846092e-07	4.567845292561355e-07	3.375415311099878e-07	1.624212196176897e-07	4.530904985744414e-07	2.0257029290448933e-07
TAAATAAATGAGAAGTCTTTTCGTGTGTACCAAGACAAAAAACTGTTATTTA	0.0	0.0	0.0	0.0	7.780299891659324e-07	7.064352915548358e-07	0.0	1.1047968137107493e-06	5.22039462007012e-07	4.0504983733198533e-07	3.7898284577460927e-07	4.530904985744414e-07	4.55783159035101e-07
ATATGAACATTCAAGCAGCTTCTAGTCCATGAAAGAATAATGGTTTTATAGT	0.0	0.0	0.0	0.0	5.835224918744493e-07	1.2202064126856255e-06	0.0	8.285976102830621e-07	8.483141257613945e-07	1.0126245933299634e-06	8.121060980884485e-07	8.608719472914386e-07	7.596385983918349e-07
CGAAAAAATCATAACCGAGTTGTATCAGTATAAAACATAAGGTTGTTAGTGT	0.0	0.0	0.0	0.0	3.241791621524718e-07	0.0	0.0	0.0	0.0	0.0	0.0	0.0	0.0
CACATAATTGTCAATCAGTTTGCTAGAGTATAAAACATAAGGTTGTTAGTGT	0.0	0.0	0.0	0.0	0.0	3.2110695070674353e-07	0.0	0.0	0.0	0.0	0.0	0.0	0.0
GGGAAAAAGCGTAATTGTTTTGTCGAGTTGGAAGTCTCAAGATTTTTTGTTC	1.5989710301626697e-06	8.145866874425062e-07	7.148742941212074e-07	2.1293036687263422e-07	9.725374864574154e-07	1.0917636324029281e-06	0.0	2.140543826564577e-06	1.174588789515777e-06	9.451162871079657e-07	1.6783526027161267e-06	1.1327262464361035e-06	2.0763455022710154e-06
ATGGAAAAAGCTAATTTACTTGTCGAGTTGGAAGTCTCAAGATTTTTTGTTC	9.593826180976018e-07	9.30956214220007e-07	1.191457156868679e-06	1.064651834363171e-06	1.750567475623348e-06	9.633208521202306e-07	0.0	1.6571952205661242e-06	1.6313733187719125e-06	1.822724267993934e-06	1.1369485373238277e-06	8.155628974339944e-07	1.3167069038791806e-06
CCGGGAAGGTGTAATTAATTTCAGGTGTTGGAAGTCTCAAGATTTTTTGTTC	0.0	0.0	0.0	0.0	7.13194156735438e-07	0.0	0.0	0.0	6.52549327508765e-08	0.0	0.0	0.0	0.0
GCAACAATATTAAATTGAATTTACTCAGTATAAAACATAAGGTTGTTAGTGT	7.994855150813349e-07	3.4910858033250264e-07	2.382914313737358e-07	2.1293036687263422e-07	4.5385082701346056e-07	1.9266417042404613e-07	0.0	1.3809960171384367e-07	1.30509865501753e-07	2.0252491866599267e-07	0.0	0.0	0.0
ATGATAAAACCTAAGAGAATTATTTAAGTATAAAACATAAGGTTGTTAGTGT	0.0	0.0	0.0	0.0	0.0	4.4954973098944097e-07	0.0	4.833486059984529e-07	0.0	0.0	2.1656162615691957e-07	2.7185429914466483e-07	2.0257029290448933e-07
CTCGTAAGTTCTAACTCTGTTTTACTGACGAAACGCTAAACCACATTCTGTC	0.0	0.0	1.191457156868679e-06	0.0	0.0	0.0	8.760671593084326e-06	0.0	0.0	0.0	1.0828081307845979e-07	4.530904985744414e-08	0.0
GGGTCAACCGTTAAGGATGTTTTGGGTAATCAAAAGTCAAGAGACTTTAGAA	1.1192797211138688e-06	3.4910858033250264e-07	4.765828627474716e-07	1.064651834363171e-06	5.835224918744493e-07	6.422139014134871e-07	0.0	2.0714940257076553e-07	5.22039462007012e-07	8.776079808859682e-07	4.3312325231383915e-07	3.1716334900210894e-07	0.0
CTACGAACTCCTAATGGCATTGAAGGGTTGGAAGTCTCAAGATTTTTTGTTC	5.756295708585611e-06	4.771150597877536e-06	4.289245764727245e-06	5.110328804943221e-06	5.575881589022515e-06	4.110168969046318e-06	0.0	4.419187254842997e-06	6.72125807334028e-06	7.290897071975736e-06	5.630602280079909e-06	7.022902727903841e-06	5.368112761968967e-06
TTGTGAAGAGTAAATAGTCTTCGTGAAGTATAAAACATAAGGTTGTTAGTGT	0.0	0.0	0.0	0.0	5.835224918744493e-07	3.2110695070674353e-07	0.0	6.904980085692183e-08	1.9576479825262952e-07	6.750830622199755e-08	0.0	0.0	0.0
GCGAAATTTGAAAGTGATTCAAAGATGTTGGAAGTCTCAAGATTTTTTGTTC	0.0	0.0	0.0	0.0	0.0	0.0	0.0	0.0	4.567845292561355e-07	2.700332248879902e-07	2.1656162615691957e-07	4.530904985744414e-08	1.51927719678367e-07
GGACGAATATTTAACTATTTTTATTGCAGATAAATAACAAATCAATTTACTC	7.994855150813349e-07	8.145866874425062e-07	0.0	0.0	0.0	6.422139014134872e-08	0.0	1.3809960171384367e-07	6.52549327508765e-08	6.750830622199755e-08	0.0	9.061809971488828e-08	0.0
ATCTAAATATCGAAACGTTTTAAGGTGAAGCAACAGGCAAACCGATTATGTA	6.395884120650679e-06	4.654781071100035e-06	4.289245764727245e-06	4.684468071197953e-06	6.937434070062897e-06	5.844146502862733e-06	4.380335796542163e-06	6.628780882264497e-06	6.72125807334028e-06	9.046113033747672e-06	6.226146752011438e-06	4.9386864344614106e-06	5.1655424690644776e-06
GAAATAATAACAAAATGATTTACGCTGTTGGAAGTCTCAAGATTTTTTGTTC	0.0	0.0	1.191457156868679e-06	1.7034429349810738e-06	1.03737331888791e-06	8.990994619788819e-07	0.0	1.8643446231368897e-06	1.2398437222666536e-06	1.215149511995956e-06	9.745273177061382e-07	6.79635747861662e-07	1.0128514645224465e-06
TGTAGAAACCGGAACCATATTTCTCTGAAGCAACAGGCAAACCGATTATGTA	0.0	0.0	0.0	0.0	0.0	3.2110695070674353e-07	0.0	1.3809960171384367e-07	6.52549327508765e-08	6.750830622199755e-08	5.4140406539229893e-08	4.530904985744414e-07	1.51927719678367e-07
CCAGGAACTTTTAAGACGGTTAACCGGAAGCAACAGGCAAACCGATTATGTA	1.2791768241301358e-06	9.30956214220007e-07	1.191457156868679e-06	8.517214674905369e-07	1.1022091513184042e-06	3.8532834084809225e-07	0.0	1.242896415424593e-06	1.044078924014024e-06	6.750830622199756e-07	4.872636588530691e-07	2.265452492872207e-07	2.0257029290448933e-07
CTCCGAAGGAGCAAGGTGGTTAAACGGTTGGAAGTCTCAAGATTTTTTGTTC	8.47454645986215e-06	7.331280186982556e-06	6.672160078464602e-06	6.387911006179026e-06	9.012180707838717e-06	6.550581794417569e-06	0.0	1.0702719132822884e-05	1.0245024441887612e-05	1.0733820689297611e-05	1.034081764899291e-05	1.1508498663790811e-05	1.1394578975877525e-05
GCAAGAAATTCGAAAGGTCTTCTTAAGAAGCAACAGGCAAACCGATTATGTA	3.1979420603253394e-06	2.792868642660021e-06	3.336080039232301e-06	3.4068858699621475e-06	4.214329107982134e-06	3.0184053366433893e-06	0.0	2.62389243256303e-06	1.827138117024542e-06	3.1053820862118874e-06	3.140143579275334e-06	1.5858167450105447e-06	3.2917672596979517e-06
TGTTGAATGAGCAAGGGCTTTTGGGAGTACCAAGACAAAAAACTGTTATTTA	0.0	0.0	0.0	0.0	0.0	3.8532834084809225e-07	0.0	2.0714940257076553e-07	7.830591930105181e-07	6.750830622199755e-08	1.0828081307845979e-07	1.3592714957233241e-07	5.064257322612233e-08
TACCAAAAATAAAAGGGTGTTTTCTTGTACCAAGACAAAAAACTGTTATTTA	7.994855150813349e-07	1.1636952677750087e-06	1.4297485882424148e-06	1.7034429349810738e-06	2.658269129650269e-06	2.697298385936646e-06	0.0	1.5190956188522805e-06	1.6313733187719125e-06	2.430299023991912e-06	2.1656162615691956e-06	1.9029800940126536e-06	1.1647791842008137e-06
AGACTAATCATGAATAGGGTTTTTCGGAAGCAACAGGCAAACCGATTATGTA	1.7588681331789367e-06	1.3964343213300106e-06	2.621205745111094e-06	1.916373301853708e-06	2.7879407945112576e-06	1.8624203140991125e-06	0.0	3.1762908394184045e-06	2.4144325117824306e-06	4.118006679541851e-06	2.7070203269614945e-06	3.5341058888806427e-06	4.35526129744652e-06
TATATAAGCATTAAGTATTTTAAAGTGTTGGAAGTCTCAAGATTTTTTGTTC	0.0	0.0	0.0	0.0	3.890149945829662e-07	6.422139014134871e-07	0.0	4.833486059984529e-07	3.262746637543825e-07	4.0504983733198533e-07	5.4140406539229893e-08	4.077814487169972e-07	3.03855439356734e-07
TTTAAAAAAGTCAAGTCTATTCTGTTGAAGCAACAGGCAAACCGATTATGTA	0.0	6.982171606650053e-07	7.148742941212074e-07	6.387911006179026e-07	4.5385082701346056e-07	6.422139014134871e-07	0.0	9.666972119969058e-07	7.830591930105181e-07	2.0252491866599267e-07	4.3312325231383915e-07	3.624723988595531e-07	2.5321286613061163e-07
TATCCAACAGTTAAAAGTGTTGCTCGTAATCAAAAGTCAAGAGACTTTAGAA	0.0	0.0	0.0	0.0	1.3615524810403818e-06	7.064352915548358e-07	0.0	2.7619920342768734e-07	6.52549327508765e-08	6.750830622199756e-07	1.0828081307845979e-07	4.530904985744414e-07	3.5449801258285633e-07
ATGAAAACCCTAAAGTAAATTTCTGACATTCAAACACGAATCGCTTTCTTAG	0.0	1.1636952677750087e-06	2.382914313737358e-06	4.2586073374526844e-07	0.0	0.0	2.6282014779252976e-05	0.0	6.52549327508765e-08	0.0	3.248424392353794e-07	0.0	2.0257029290448933e-07
CATCGAACAAGGAAAACATTTGGGTGGTTGGAAGTCTCAAGATTTTTTGTTC	1.1192797211138688e-06	5.818476338875044e-07	1.4297485882424148e-06	6.387911006179026e-07	7.780299891659324e-07	1.6697561436750665e-06	0.0	1.726245021423046e-06	1.044078924014024e-06	1.3501661244399512e-06	1.570071789637667e-06	1.993598193727542e-06	2.6840563809844835e-06
ATCAAAAACTAAAAATATATTTTCTCCAGATAAATAACAAATCAATTTACTC	0.0	0.0	0.0	1.4905125681084395e-06	3.241791621524718e-07	3.2110695070674353e-07	0.0	0.0	6.52549327508765e-08	0.0	0.0	0.0	0.0
CCACTTAAATATCAATAAGTTTTGCTAGTATAAAACATAAGGTTGTTAGTGT	0.0	0.0	0.0	1.2775822012358053e-06	7.13194156735438e-07	4.4954973098944097e-07	0.0	2.7619920342768734e-07	4.567845292561355e-07	4.0504983733198533e-07	0.0	2.7185429914466483e-07	5.064257322612233e-08
GCACAAAACTTCAAGGGTTTTGTTTTTCCCTAAGAGTAAACCAAGTTGTATC	1.1192797211138688e-06	1.3964343213300106e-06	4.765828627474716e-07	1.064651834363171e-06	3.241791621524718e-07	7.064352915548358e-07	0.0	4.833486059984529e-07	1.9576479825262952e-07	3.375415311099878e-07	3.7898284577460927e-07	4.077814487169972e-07	2.5321286613061163e-07
AATCGAAGGCAGAAAGATGTTGGAGTGAAGCAACAGGCAAACCGATTATGTA	2.0786623392114706e-06	9.30956214220007e-07	2.1446228823636223e-06	8.517214674905369e-07	1.1022091513184042e-06	1.0275422422615795e-06	0.0	1.242896415424593e-06	9.13569058512271e-07	9.451162871079657e-07	7.038252850099886e-07	7.249447977191062e-07	4.55783159035101e-07
ACCTTAATAAACAATAGCGTTGGATTAGTATAAAACATAAGGTTGTTAGTGT	0.0	0.0	1.191457156868679e-06	2.1293036687263422e-07	3.241791621524718e-07	8.990994619788819e-07	0.0	1.1738466145676713e-06	7.830591930105181e-07	2.700332248879902e-07	5.955444719315288e-07	2.265452492872207e-07	2.5321286613061163e-07
TACTGAAGAGTTAACGAGCTTACTTAGAAGCAACAGGCAAACCGATTATGTA	1.2791768241301358e-06	1.2800647945525097e-06	4.765828627474716e-07	8.517214674905369e-07	6.483583243049437e-08	6.422139014134871e-07	0.0	6.904980085692184e-07	5.22039462007012e-07	5.400664497759804e-07	7.579656915492185e-07	1.1780352962935476e-06	1.5699197700097923e-06
ATCACCACCTTGAAGGAAATTTACAGGTTGGAAGTCTCAAGATTTTTTGTTC	0.0	0.0	0.0	0.0	0.0	0.0	0.0	0.0	0.0	0.0	3.248424392353794e-07	2.265452492872207e-07	1.0128514645224467e-07
CGTAAAAGGGGGAACGCGGTTGGAGCAGTATAAAACATAAGGTTGTTAGTGT	0.0	0.0	0.0	0.0	7.13194156735438e-07	5.779925112721384e-07	0.0	1.6571952205661242e-06	9.13569058512271e-07	1.2826578182179535e-06	4.872636588530691e-07	4.530904985744414e-07	2.0257029290448933e-07
AGGCAAACACGGAACGGTGTTCTGGGGAAGCAACAGGCAAACCGATTATGTA	7.994855150813349e-07	9.30956214220007e-07	1.9063314509898863e-06	1.4905125681084395e-06	6.483583243049436e-07	5.137711211307897e-07	0.0	4.833486059984529e-07	3.262746637543825e-07	4.7255814355398287e-07	2.1656162615691957e-07	3.1716334900210894e-07	1.51927719678367e-07
TTTTTAACCAAGAACCCGTTTCGGTTCAGATAAATAACAAATCAATTTACTC	3.837530472390407e-06	3.6074553301025276e-06	0.0	1.4905125681084395e-06	5.835224918744493e-07	7.064352915548358e-07	0.0	3.452490042846092e-07	1.30509865501753e-07	6.07574755997978e-07	0.0	9.061809971488828e-08	1.51927719678367e-07
CATTAAATAGGAAAGGCCCTTTCAACTAATCAAAAGTCAAGAGACTTTAGAA	0.0	0.0	0.0	0.0	1.1670449837488987e-06	8.348780718375333e-07	0.0	7.595478094261403e-07	1.6313733187719125e-06	1.1476412057739585e-06	4.872636588530691e-07	1.8123619942977655e-07	3.5449801258285633e-07
AGTGTAAGTGACAACGGCCTTTGGATGAAGCAACAGGCAAACCGATTATGTA	3.5177362663578734e-06	2.5601295891050193e-06	5.0041200588484515e-06	2.7680947693442446e-06	1.426388313470876e-06	1.7339775338164152e-06	4.380335796542163e-06	2.2786434282784207e-06	1.30509865501753e-06	1.2826578182179535e-06	1.570071789637667e-06	1.4951986452956566e-06	1.1141366109746913e-06
GGCTAAAGAGCCAAGCGGGTTTTAATTAATCAAAAGTCAAGAGACTTTAGAA	1.1192797211138688e-06	2.211021008772517e-06	7.148742941212074e-07	1.4905125681084395e-06	1.945074972914831e-06	2.1193058746645076e-06	0.0	1.1738466145676713e-06	1.827138117024542e-06	1.0126245933299634e-06	1.1369485373238277e-06	1.5858167450105447e-06	9.622088912963244e-07
CTGCCAAGGAGGAAAATCCTTATGTATAATCAAAAGTCAAGAGACTTTAGAA	0.0	0.0	0.0	0.0	3.241791621524718e-07	1.9266417042404613e-07	0.0	1.3809960171384367e-07	1.30509865501753e-07	2.0252491866599267e-07	4.3312325231383915e-07	4.983995484318855e-07	1.51927719678367e-07
CTGTGAACATTAAAGTTTCTTGAGGGGAAGCAACAGGCAAACCGATTATGTA	4.637015987471742e-06	2.6764991158825202e-06	1.6680400196161506e-06	5.536189538688489e-06	2.5285974647892805e-06	2.633076995795297e-06	0.0	3.452490042846092e-06	3.4585114357964546e-06	3.3754153110998775e-06	2.8153011400399544e-06	3.2622515897359777e-06	3.646265272280808e-06
GGGTGAAGAGGTAACGGCGTTGGAGGGAAGCAACAGGCAAACCGATTATGTA	9.593826180976018e-07	1.3964343213300106e-06	1.191457156868679e-06	1.064651834363171e-06	1.6857316431928534e-06	5.779925112721384e-07	4.380335796542163e-06	6.214482077122965e-07	1.044078924014024e-06	8.100996746639707e-07	1.0828081307845978e-06	5.890176481467738e-07	5.570683054873456e-07
ATCCCAAATGGAAATTCGCTTCCTCGGTTGGAAGTCTCAAGATTTTTTGTTC	1.9187652361952037e-06	8.145866874425062e-07	4.765828627474716e-07	8.517214674905369e-07	1.3615524810403818e-06	1.7339775338164152e-06	0.0	2.140543826564577e-06	1.827138117024542e-06	1.0126245933299634e-06	8.121060980884485e-07	4.077814487169972e-07	1.215421757426936e-06
GCCACAATAGTGAAACATGTTTAAACGAAGCAACAGGCAAACCGATTATGTA	1.7588681331789367e-06	1.1636952677750087e-06	2.382914313737358e-07	6.387911006179026e-07	8.428658215964267e-07	5.137711211307897e-07	0.0	4.833486059984529e-07	3.262746637543825e-07	6.07574755997978e-07	1.624212196176897e-07	1.8123619942977655e-07	1.51927719678367e-07
ATAGCAAAGAGCAAACTGTTTTGTTTAGCCGAATGGATAACTAATTTAGGTG	0.0	0.0	0.0	0.0	0.0	0.0	0.0	0.0	0.0	0.0	0.0	0.0	2.5321286613061163e-07
CTGTTAATGGGCAACAGGCTTGGAGTGAAGCAACAGGCAAACCGATTATGTA	7.994855150813349e-07	2.3273905355500175e-07	4.765828627474716e-07	0.0	8.428658215964267e-07	1.9266417042404613e-07	0.0	4.833486059984529e-07	3.262746637543825e-07	5.400664497759804e-07	1.624212196176897e-07	4.077814487169972e-07	2.0257029290448933e-07
GTTTTAATTATTAAATGTATTTGAATTAATCAAAAGTCAAGAGACTTTAGAA	0.0	0.0	0.0	0.0	0.0	5.137711211307897e-07	0.0	1.3809960171384367e-07	0.0	0.0	2.1656162615691957e-07	2.7185429914466483e-07	1.51927719678367e-07
TTCCAAACACTAAATCACGTTGTATAGTTGGAAGTCTCAAGATTTTTTGTTC	7.994855150813349e-07	1.047325740997508e-06	7.148742941212074e-07	1.916373301853708e-06	5.18686659443955e-07	1.4770919732510203e-06	0.0	1.7952948222799677e-06	2.6754522427859367e-06	2.430299023991912e-06	2.4904587008045752e-06	2.0842162934424303e-06	2.3802009416277497e-06
AAGCTAAGAGGAAAATTATTTTCGGCGTTGGAAGTCTCAAGATTTTTTGTTC	0.0	0.0	0.0	0.0	1.1022091513184042e-06	3.8532834084809225e-07	0.0	6.904980085692183e-08	1.9576479825262952e-07	6.750830622199755e-08	1.0828081307845979e-07	9.061809971488828e-08	1.0128514645224467e-07
GTGGGAAATTAGAAGTTTATTACAGGGAAGCAACAGGCAAACCGATTATGTA	4.796913090488009e-06	6.167584919207547e-06	3.574371470606037e-06	5.110328804943221e-06	4.8626874322870774e-06	4.302833139470364e-06	8.760671593084326e-06	3.521539843703014e-06	3.393256503045578e-06	3.9829900670978555e-06	4.222951710059931e-06	3.0357063404487573e-06	3.2917672596979517e-06
CGGGAAAGAGTTAAATGGTTTAGGTAGTTGGAAGTCTCAAGATTTTTTGTTC	2.0786623392114706e-06	6.982171606650053e-07	1.4297485882424148e-06	3.832746603707416e-06	2.7879407945112576e-06	2.1835272648058563e-06	0.0	3.2453406402753265e-06	2.349177579031554e-06	2.4978073302139094e-06	2.2197566681084256e-06	2.899779190876425e-06	2.430843514853872e-06
AGCCCAACGCCAAAAATTGTTTTTAAAGTATAAAACATAAGGTTGTTAGTGT	0.0	0.0	0.0	0.0	7.780299891659324e-07	4.4954973098944097e-07	0.0	3.452490042846092e-07	1.30509865501753e-07	2.0252491866599267e-07	3.7898284577460927e-07	0.0	5.064257322612233e-08
CGTACAAAGTGAAAAGGGTTTGACTTGAAGCAACAGGCAAACCGATTATGTA	1.2791768241301358e-06	5.818476338875044e-07	1.191457156868679e-06	1.064651834363171e-06	9.725374864574154e-07	3.8532834084809225e-07	0.0	6.904980085692184e-07	5.872943947578885e-07	4.0504983733198533e-07	7.038252850099886e-07	8.155628974339944e-07	3.03855439356734e-07
ATAATAAAATTCAAAGAGGTTAGCCTGTTGGAAGTCTCAAGATTTTTTGTTC	0.0	0.0	0.0	0.0	3.890149945829662e-07	5.779925112721384e-07	0.0	1.3809960171384367e-07	1.30509865501753e-07	2.0252491866599267e-07	4.3312325231383915e-07	9.061809971488828e-08	3.03855439356734e-07
GCTACAATTCAAAATTTTTTTTGTTAGTTGGAAGTCTCAAGATTTTTTGTTC	0.0	0.0	0.0	0.0	4.5385082701346056e-07	6.422139014134871e-07	0.0	2.0714940257076553e-07	1.044078924014024e-06	8.776079808859682e-07	7.579656915492185e-07	3.624723988595531e-07	5.064257322612233e-08
GCTTAAACATGAAATATTGTTTCTAGGTTGGAAGTCTCAAGATTTTTTGTTC	0.0	8.145866874425062e-07	1.6680400196161506e-06	1.916373301853708e-06	1.6857316431928534e-06	1.348649192968323e-06	0.0	1.6571952205661242e-06	1.8923930497754186e-06	1.6877076555499388e-06	1.624212196176897e-06	2.0842162934424303e-06	1.7218474896881592e-06
CCGGCAAATAACAAGTGCGTTTAATGGTTGGAAGTCTCAAGATTTTTTGTTC	1.9187652361952037e-06	4.654781071100035e-07	7.148742941212074e-07	1.4905125681084395e-06	1.231880816179393e-06	6.422139014134871e-07	0.0	8.976474111399839e-07	7.178042602596416e-07	1.5526910431059437e-06	7.038252850099886e-07	1.0421081467212152e-06	4.0514058580897866e-07
CTATGAACCGGAAATATCTTTAATTAGTACCAAGACAAAAAACTGTTATTTA	0.0	0.0	0.0	0.0	5.835224918744493e-07	4.4954973098944097e-07	0.0	6.904980085692183e-08	2.61019731003506e-07	1.350166124439951e-07	1.624212196176897e-07	4.530904985744414e-08	2.5321286613061163e-07
TCATGAATTAATAATGGTTTTCGTTTGTTGGAAGTCTCAAGATTTTTTGTTC	0.0	5.818476338875044e-07	2.382914313737358e-07	2.1293036687263422e-07	3.890149945829662e-07	8.990994619788819e-07	0.0	8.285976102830621e-07	9.13569058512271e-07	9.451162871079657e-07	4.3312325231383915e-07	6.79635747861662e-07	1.0128514645224467e-07
TGAAACACAACTTCGTATAATGTATGCTACGAAGACGCAACCAAATTGGTTA	1.2791768241301358e-06	1.5128038481075115e-06	1.6680400196161506e-06	4.2586073374526844e-07	3.890149945829662e-07	5.137711211307897e-07	4.380335796542163e-06	5.523984068553747e-07	6.52549327508765e-07	4.0504983733198533e-07	7.579656915492185e-07	4.983995484318855e-07	8.609237448440796e-07
TACTTAAGCGTGAACGGTATTAACACGAAGCAACAGGCAAACCGATTATGTA	1.4390739271464027e-06	1.2800647945525097e-06	2.1446228823636223e-06	1.4905125681084395e-06	7.780299891659324e-07	1.348649192968323e-06	0.0	1.6571952205661242e-06	1.4356085205192831e-06	1.3501661244399512e-06	3.031862766196874e-06	9.514900470063268e-07	1.975060355818771e-06
AGGAAAATTAGCAAAAGATTTTTGGGGTTGGAAGTCTCAAGATTTTTTGTTC	2.5583536482602716e-06	5.818476338875044e-07	1.191457156868679e-06	3.832746603707416e-06	2.3340899674977974e-06	2.697298385936646e-06	4.380335796542163e-06	2.6929422334199516e-06	2.7407071755368132e-06	2.1602657991039216e-06	1.7324930092553566e-06	2.4919977421594274e-06	1.3167069038791806e-06
GAAAAAATTAAGAATCGTGTTGTTCTAGTATAAAACATAAGGTTGTTAGTGT	1.2791768241301358e-06	8.145866874425062e-07	2.382914313737358e-07	6.387911006179026e-07	6.483583243049436e-07	1.0917636324029281e-06	0.0	8.976474111399839e-07	1.4356085205192831e-06	8.100996746639707e-07	8.121060980884485e-07	9.061809971488828e-07	5.570683054873456e-07
TTAATAATGCTAAATTTTCTTCTATTAGTATAAAACATAAGGTTGTTAGTGT	0.0	0.0	0.0	0.0	1.426388313470876e-06	1.7981989239577639e-06	0.0	5.523984068553747e-07	5.872943947578885e-07	6.07574755997978e-07	3.248424392353794e-07	2.265452492872207e-07	0.0
GGAGAAAAATTAAAAAAGCTTAGGTGAGTATAAAACATAAGGTTGTTAGTGT	0.0	0.0	0.0	0.0	1.231880816179393e-06	1.0275422422615795e-06	0.0	8.285976102830621e-07	4.567845292561355e-07	2.700332248879902e-07	4.872636588530691e-07	9.061809971488828e-08	0.0
GGGGCAAGACTTAAGTATATTGTCAGCCATGAAAGAATAATGGTTTTATAGT	1.1192797211138688e-06	1.047325740997508e-06	3.0977886078585654e-06	1.7034429349810738e-06	2.07474663777582e-06	2.1193058746645076e-06	0.0	3.1072410385614826e-06	2.1534127807789245e-06	2.430299023991912e-06	1.8949142288730464e-06	2.4919977421594274e-06	1.1141366109746913e-06
CAAGCAAAATAAAAGAAATTTATACTAGTATAAAACATAAGGTTGTTAGTGT	0.0	0.0	0.0	0.0	0.0	0.0	0.0	3.452490042846092e-07	6.52549327508765e-08	6.750830622199755e-08	5.4140406539229893e-08	0.0	0.0
AGAAGAAGGAAAAAATAAGTTAGGTCAGTATAAAACATAAGGTTGTTAGTGT	0.0	0.0	0.0	0.0	3.890149945829662e-07	1.4770919732510203e-06	0.0	1.1738466145676713e-06	1.1093338567649005e-06	8.100996746639707e-07	1.1910889438630577e-06	1.4951986452956566e-06	1.215421757426936e-06
TCACGAAGCGTAAAGGGCCTTTCTATGAAGCAACAGGCAAACCGATTATGTA	9.593826180976018e-07	3.4910858033250264e-07	3.0977886078585654e-06	6.387911006179026e-07	8.428658215964267e-07	8.990994619788819e-07	0.0	6.214482077122965e-07	9.13569058512271e-07	5.400664497759804e-07	4.872636588530691e-07	6.343266980042179e-07	8.609237448440796e-07
TTTCTAATTAATAAGGTTGTTTAATAGAAGCAACAGGCAAACCGATTATGTA	0.0	1.1636952677750087e-06	4.765828627474716e-07	1.7034429349810738e-06	1.6857316431928534e-06	1.8624203140991125e-06	0.0	8.285976102830621e-07	2.1534127807789245e-06	8.100996746639707e-07	2.7070203269614945e-06	2.446688692301983e-06	2.025702929044893e-06
TCCAAAATATGTAATAGGGTTTTTACGTACCAAGACAAAAAACTGTTATTTA	9.593826180976018e-07	1.1636952677750088e-07	9.531657254949432e-07	4.2586073374526844e-07	6.483583243049437e-08	1.9266417042404613e-07	0.0	2.0714940257076553e-07	0.0	0.0	0.0	0.0	0.0
ACGCGAATCGGGAATGGGTTTGCTGCAGCCGAATGGATAACTAATTTAGGTG	0.0	6.982171606650053e-07	9.531657254949432e-07	0.0	0.0	0.0	4.380335796542163e-06	0.0	0.0	0.0	2.1656162615691957e-07	0.0	0.0
TCTATAATCGTAAAGGGTTTTAAATTGTTGGAAGTCTCAAGATTTTTTGTTC	0.0	0.0	0.0	0.0	0.0	5.137711211307897e-07	0.0	6.904980085692183e-08	6.52549327508765e-08	0.0	2.1656162615691957e-07	9.061809971488828e-08	1.51927719678367e-07
AAGGTAAATAATAAGCGTATTTGTAAGTTGGAAGTCTCAAGATTTTTTGTTC	3.0380449573090725e-06	3.025607696215023e-06	1.9063314509898863e-06	1.916373301853708e-06	2.9824482918027407e-06	2.1835272648058563e-06	0.0	2.2095936274214987e-06	3.0017269065403193e-06	2.7678405551018996e-06	1.9490546354122763e-06	2.899779190876425e-06	2.5321286613061164e-06
GATGTAATAGCGAAGTGGCTTGGGAGGTTGGAAGTCTCAAGATTTTTTGTTC	9.114134871927218e-06	1.0124148829642576e-05	1.3344320156929205e-05	7.452562840542197e-06	8.882509042977728e-06	8.220337938092636e-06	0.0	8.838374509685995e-06	1.063655403839287e-05	9.586179483523653e-06	9.528711550904461e-06	8.291556123912277e-06	6.786104812300392e-06
TAAACAAAAGAAAAGTCATTTGATAGGCCAAAATTGGCAACCCCATTTTACG	0.0	0.0	0.0	0.0	0.0	0.0	0.0	0.0	0.0	0.0	2.7070203269614945e-07	0.0	1.0128514645224467e-07
TACCCAATGTATAACATGCTTGCACATAATCAAAAGTCAAGAGACTTTAGAA	1.1192797211138688e-06	1.047325740997508e-06	2.382914313737358e-07	4.2586073374526844e-07	1.8802391404843367e-06	1.4128705831096717e-06	0.0	1.5190956188522805e-06	1.4356085205192831e-06	1.0126245933299634e-06	1.2993697569415175e-06	1.5405076951531005e-06	1.823132636140404e-06
GTCTTAATCTAAAAGACCATTGATTTTAATCAAAAGTCAAGAGACTTTAGAA	0.0	6.982171606650053e-07	4.765828627474716e-07	2.1293036687263422e-07	5.835224918744493e-07	1.9266417042404613e-07	0.0	3.452490042846092e-07	2.61019731003506e-07	1.350166124439951e-07	5.4140406539229893e-08	1.3592714957233241e-07	0.0
CAAAAAAACTATAAGAGTGTTACGTGGTTGGAAGTCTCAAGATTTTTTGTTC	9.593826180976018e-07	1.2800647945525097e-06	4.765828627474716e-07	1.064651834363171e-06	9.077016540269211e-07	1.1559850225442768e-06	0.0	6.214482077122965e-07	2.61019731003506e-07	6.07574755997978e-07	2.7070203269614945e-07	4.077814487169972e-07	1.51927719678367e-07
CGGTTAAGTACGAAATGCGTTATAGTCTACGAAGACGCAACCAAATTGGTTA	4.637015987471742e-06	3.3747162765475257e-06	4.0509543333535084e-06	2.129303668726342e-06	2.5934332972197746e-06	3.0184053366433893e-06	0.0	1.5881454197092023e-06	1.8923930497754186e-06	2.092757492881924e-06	1.6783526027161267e-06	1.1327262464361035e-06	9.11566318070202e-07
CCGAGAATCCTGAAGCTAATTCATGTAGTATAAAACATAAGGTTGTTAGTGT	0.0	5.818476338875044e-07	2.382914313737358e-07	4.2586073374526844e-07	7.780299891659324e-07	8.348780718375333e-07	0.0	6.214482077122965e-07	1.1093338567649005e-06	7.425913684419731e-07	2.0031950419515063e-06	1.31396244586588e-06	1.215421757426936e-06
TCTTTAAACATTAACACAATTCTGATAGTATAAAACATAAGGTTGTTAGTGT	0.0	0.0	0.0	0.0	5.835224918744493e-07	4.4954973098944097e-07	0.0	0.0	6.52549327508765e-08	0.0	0.0	0.0	0.0
GCGTAAAGAAGCAACACTGTTAATCGGTACCAAGACAAAAAACTGTTATTTA	0.0	1.047325740997508e-06	9.531657254949432e-07	1.2775822012358053e-06	1.5560599783318649e-06	7.064352915548358e-07	0.0	6.904980085692184e-07	4.567845292561355e-07	1.0126245933299634e-06	8.121060980884485e-07	2.265452492872207e-07	7.596385983918349e-07
CAGCTAACTTAAATCGCATTTTCAGAGTACCAAGACAAAAAACTGTTATTTA	0.0	0.0	0.0	0.0	5.835224918744493e-07	1.9266417042404613e-07	0.0	2.7619920342768734e-07	2.61019731003506e-07	2.0252491866599267e-07	1.0828081307845979e-07	2.265452492872207e-07	1.0128514645224467e-07
CAAACAACTATAAAGATCTTTGTATAGTTGGAAGTCTCAAGATTTTTTGTTC	0.0	0.0	0.0	0.0	0.0	0.0	0.0	0.0	0.0	0.0	2.7070203269614945e-07	2.265452492872207e-07	1.51927719678367e-07
CTAGCAATATAAAAGTCATTTGAAACGTTGGAAGTCTCAAGATTTTTTGTTC	0.0	0.0	0.0	0.0	0.0	3.8532834084809225e-07	0.0	4.833486059984529e-07	3.9152959650525905e-07	1.350166124439951e-07	2.1656162615691957e-07	4.530904985744414e-07	1.51927719678367e-07
CTTCAAAGAGATAATCTTTTTCTGGAGAAGCAACAGGCAAACCGATTATGTA	0.0	6.982171606650053e-07	4.765828627474716e-07	0.0	3.241791621524718e-07	1.0275422422615795e-06	0.0	4.1429880514153106e-07	0.0	0.0	1.0828081307845979e-07	1.3592714957233241e-07	0.0
GTGTCAAATCGGAAGGGGGTTGGGGCTTTAGAAAAATCAACAATTTTAATTG	3.1979420603253394e-06	1.2800647945525097e-06	0.0	0.0	0.0	0.0	0.0	0.0	0.0	0.0	0.0	0.0	0.0
AATCTAACGCGCAACTGTTTTCATCCGAAGCAACAGGCAAACCGATTATGTA	7.994855150813348e-06	5.469367758542541e-06	6.9104515098383385e-06	6.174980639306392e-06	5.9648965836054814e-06	5.523039552155989e-06	0.0	4.971585661698372e-06	3.91529596505259e-06	6.008239253757782e-06	4.764355775452231e-06	5.25584978346352e-06	4.152691004542031e-06
ACAATAATGACAAATGGCTTTGTCCTTCAAAAAAACACAATTTCGTTGGGTA	0.0	0.0	0.0	0.0	0.0	0.0	0.0	0.0	0.0	6.07574755997978e-07	0.0	0.0	0.0
ATTCCAACCGTTAACTATATTGACGGAGCCGAATGGATAACTAATTTAGGTG	0.0	5.818476338875044e-07	0.0	0.0	0.0	0.0	0.0	0.0	0.0	0.0	1.0828081307845979e-07	0.0	0.0
TGTTCAAATCTCAATTGTCTTTAAGCATCCAAACGCATAATTACTTTTAACC	0.0	0.0	0.0	0.0	0.0	0.0	0.0	0.0	0.0	0.0	0.0	2.265452492872207e-07	5.064257322612233e-08
TATACAATCAGGAATGAGTTTAAGGAGAAGCAACAGGCAAACCGATTATGTA	0.0	1.047325740997508e-06	9.531657254949432e-07	8.517214674905369e-07	1.2967166486098874e-07	1.9266417042404613e-07	0.0	4.833486059984529e-07	3.262746637543825e-07	8.100996746639707e-07	2.1656162615691957e-07	4.530904985744414e-08	3.03855439356734e-07
ACTCAAACAGTCAATTTCCTTTCCGACAGATAAATAACAAATCAATTTACTC	2.0786623392114706e-06	2.5601295891050193e-06	9.531657254949432e-07	6.387911006179026e-07	6.483583243049437e-08	2.5688556056539487e-07	0.0	2.0714940257076553e-07	6.52549327508765e-08	2.0252491866599267e-07	0.0	0.0	0.0
ACTTGAATTTACAAATGATTTCACGAGCATAAAGAAAAAAGAAAGTTTGTTT	9.593826180976018e-07	0.0	0.0	0.0	0.0	6.422139014134872e-08	0.0	0.0	6.52549327508765e-08	0.0	0.0	0.0	0.0
ATTAGAAACAAAAAACGGTTTATAATGAAGCAACAGGCAAACCGATTATGTA	9.593826180976018e-07	1.047325740997508e-06	4.765828627474716e-07	4.2586073374526844e-07	9.725374864574154e-07	8.348780718375333e-07	0.0	8.976474111399839e-07	7.830591930105181e-07	9.451162871079657e-07	1.0828081307845978e-06	6.79635747861662e-07	5.570683054873456e-07
GCTCTAATATACAAAAATTTTAAGAAGTTGGAAGTCTCAAGATTTTTTGTTC	0.0	0.0	0.0	0.0	3.890149945829662e-07	2.5688556056539487e-07	0.0	1.3809960171384367e-07	6.52549327508765e-08	6.750830622199755e-08	5.4140406539229893e-08	9.061809971488828e-08	0.0
AAAGAAAGATAGAAGACCTTTGAGCAGTACCAAGACAAAAAACTGTTATTTA	4.956810193504276e-06	4.422042017545034e-06	1.4297485882424148e-06	4.04567697058005e-06	2.5934332972197746e-06	3.4037336774914818e-06	0.0	3.038191237704561e-06	2.5449423772841836e-06	2.4978073302139094e-06	2.598739513883035e-06	1.9029800940126536e-06	2.3295583684016273e-06
GTCAAAAGCGTAAAAGAGATTTAGTAGAAGCAACAGGCAAACCGATTATGTA	9.593826180976018e-07	3.4910858033250264e-07	2.382914313737358e-07	0.0	8.428658215964267e-07	7.064352915548358e-07	0.0	4.1429880514153106e-07	6.52549327508765e-08	4.0504983733198533e-07	2.1656162615691957e-07	5.890176481467738e-07	5.064257322612233e-08
CCATAAATTATAAATGATATTTCATAGAAGCAACAGGCAAACCGATTATGTA	0.0	0.0	0.0	0.0	0.0	0.0	0.0	4.833486059984529e-07	0.0	0.0	0.0	0.0	0.0
TCAATAAGCGGGAATCTTTTTATGATGTTGGAAGTCTCAAGATTTTTTGTTC	0.0	0.0	0.0	0.0	0.0	4.4954973098944097e-07	0.0	6.904980085692183e-08	5.872943947578885e-07	6.07574755997978e-07	1.028667724245368e-06	8.608719472914386e-07	8.609237448440796e-07
AGCCTAAATGCTAACCCTATTCCTTAGAAGCAACAGGCAAACCGATTATGTA	2.8781478542928055e-06	9.30956214220007e-07	3.0977886078585654e-06	8.517214674905369e-07	9.725374864574154e-07	1.4128705831096717e-06	0.0	1.242896415424593e-06	1.6313733187719125e-06	2.2277741053259193e-06	1.2993697569415175e-06	1.31396244586588e-06	1.6712049164620368e-06
AACGGAAGGGGCAATCAGGTTGGGACGTTGGAAGTCTCAAGATTTTTTGTTC	2.5583536482602716e-06	5.003889651432538e-06	6.433868647090867e-06	4.897398438070587e-06	3.890149945829662e-06	3.724840628198225e-06	0.0	4.833486059984528e-06	6.199218611333268e-06	6.008239253757782e-06	4.9267769950699205e-06	4.9386864344614106e-06	4.5071890171248875e-06
TTAGGAAAGTACAAGGCATTTACGTTGAAGCAACAGGCAAACCGATTATGTA	2.2385594422277376e-06	2.211021008772517e-06	1.191457156868679e-06	1.916373301853708e-06	2.07474663777582e-06	1.0917636324029281e-06	0.0	1.6571952205661242e-06	1.30509865501753e-06	1.7552159617719364e-06	8.662465046276783e-07	1.4045805455807683e-06	1.0128514645224465e-06
TCTGTAAGCGATAAACTACTTCGAGGCAGATAAATAACAAATCAATTTACTC	2.3984565452440046e-06	1.3964343213300106e-06	2.382914313737358e-07	8.517214674905369e-07	2.593433297219775e-07	7.706566816961845e-07	0.0	8.976474111399839e-07	2.61019731003506e-07	5.400664497759804e-07	2.1656162615691957e-07	3.1716334900210894e-07	0.0
AATGTAAATCCAAATATTATTGCTATGAAGCAACAGGCAAACCGATTATGTA	7.515163841764547e-06	5.120259178210039e-06	6.195577215717131e-06	7.452562840542197e-06	6.159404080896965e-06	4.9450470408838506e-06	4.380335796542163e-06	5.523984068553747e-06	3.1322367720420724e-06	3.645448535987868e-06	3.627407238128403e-06	2.8091610911615365e-06	3.950120711637542e-06
ACAGTAACGAAGAAGTTAATTGATAAGAAGCAACAGGCAAACCGATTATGTA	0.0	0.0	2.621205745111094e-06	4.2586073374526844e-07	5.18686659443955e-07	6.422139014134871e-07	0.0	4.833486059984529e-07	1.9576479825262952e-07	5.400664497759804e-07	3.7898284577460927e-07	3.624723988595531e-07	4.0514058580897866e-07
CCCGTAATCCGGAATCCATTTTAGGTGAAGCAACAGGCAAACCGATTATGTA	1.4390739271464027e-06	2.211021008772517e-06	3.336080039232301e-06	3.4068858699621475e-06	1.1022091513184042e-06	1.2844278028269741e-06	0.0	1.9333944239938117e-06	1.174588789515777e-06	8.100996746639707e-07	7.038252850099886e-07	1.1780352962935476e-06	6.583534519395903e-07
GAAATAATTGTGAACAAAATTGATGGGTTGGAAGTCTCAAGATTTTTTGTTC	0.0	1.047325740997508e-06	9.531657254949432e-07	8.517214674905369e-07	4.5385082701346056e-07	7.064352915548358e-07	4.380335796542163e-06	7.595478094261403e-07	1.174588789515777e-06	4.7255814355398287e-07	8.121060980884485e-07	6.79635747861662e-07	9.11566318070202e-07
ACACAAACTCTAAAGAGTCTTGCTTCGAAGCAACAGGCAAACCGATTATGTA	9.593826180976018e-07	1.047325740997508e-06	1.191457156868679e-06	4.2586073374526844e-07	2.593433297219775e-07	4.4954973098944097e-07	0.0	2.7619920342768734e-07	4.567845292561355e-07	5.400664497759804e-07	4.872636588530691e-07	1.0874171965786593e-06	8.102811716179573e-07
GCCCTAAACAACAAGACTTTTATTATAGTATAAAACATAAGGTTGTTAGTGT	0.0	5.818476338875044e-07	2.382914313737358e-07	6.387911006179026e-07	3.241791621524718e-07	3.8532834084809225e-07	0.0	0.0	0.0	1.350166124439951e-07	2.1656162615691957e-07	0.0	0.0
AAGTGAACTACAAAGAATGTTTATGTGAAGCAACAGGCAAACCGATTATGTA	2.2385594422277376e-06	2.5601295891050193e-06	4.52753719610098e-06	2.129303668726342e-06	5.9648965836054814e-06	2.247748654947205e-06	4.380335796542163e-06	3.3143904411322485e-06	1.696628251522789e-06	2.0252491866599268e-06	2.652879920422265e-06	1.5405076951531005e-06	1.5192771967836699e-06
CACGAAAGACGGAAGGGAGTTTCTAGGTACCAAGACAAAAAACTGTTATTTA	2.7182507512765385e-06	1.861912428440014e-06	1.191457156868679e-06	2.129303668726342e-06	2.7231049620807636e-06	1.6697561436750665e-06	0.0	2.62389243256303e-06	2.936471973789443e-06	1.957740880437929e-06	1.1369485373238277e-06	1.7217438945828772e-06	1.3167069038791806e-06
AGTAGAACTCTAAAGTCCATTGGTAAGTACCAAGACAAAAAACTGTTATTTA	0.0	6.982171606650053e-07	2.382914313737358e-07	2.1293036687263422e-07	1.2967166486098874e-07	0.0	0.0	1.3809960171384367e-07	6.52549327508765e-08	0.0	0.0	0.0	0.0
GGTCAAACTAACAAGTCCGTTCGACCTAATCAAAAGTCAAGAGACTTTAGAA	1.1192797211138688e-06	3.4910858033250264e-07	9.531657254949432e-07	8.517214674905369e-07	5.18686659443955e-07	8.348780718375333e-07	0.0	1.0357470128538276e-06	1.3703535877684066e-06	1.8902325742159315e-06	1.028667724245368e-06	1.2233443461509916e-06	9.11566318070202e-07
CTAGCAAAACGCAAGATGTTTACGCCGAAGCAACAGGCAAACCGATTATGTA	5.756295708585611e-06	7.214910660205055e-06	1.1914571568686791e-05	5.110328804943221e-06	6.807762405201908e-06	6.935910135265661e-06	8.760671593084326e-06	7.871677297689089e-06	5.872943947578886e-06	6.278272478645773e-06	4.0605304904422424e-06	2.899779190876425e-06	4.912329602933866e-06
GTTTCAATGTATAAGTATGTTGGAATTAATCAAAAGTCAAGAGACTTTAGAA	3.0380449573090725e-06	8.145866874425062e-07	4.765828627474716e-07	1.2775822012358053e-06	1.03737331888791e-06	7.064352915548358e-07	0.0	6.904980085692184e-07	5.872943947578885e-07	6.750830622199756e-07	5.955444719315288e-07	6.79635747861662e-07	4.0514058580897866e-07
ATAGAAAGTCTCAATAAGATTGAGTCGAAGCAACAGGCAAACCGATTATGTA	0.0	0.0	0.0	0.0	0.0	4.4954973098944097e-07	0.0	2.0714940257076553e-07	1.9576479825262952e-07	2.700332248879902e-07	0.0	9.061809971488828e-08	0.0
TCCCAAACCTGCAACCTCATTGTTTTGTACCAAGACAAAAAACTGTTATTTA	0.0	9.30956214220007e-07	7.148742941212074e-07	2.129303668726342e-06	1.231880816179393e-06	1.7339775338164152e-06	0.0	2.7619920342768736e-06	2.7407071755368132e-06	3.03787377998989e-06	2.3280374811868854e-06	2.8544701410189807e-06	2.5321286613061164e-06
AGGTTAATTTATAATACATTTATTGGAGTATAAAACATAAGGTTGTTAGTGT	0.0	0.0	0.0	0.0	0.0	3.2110695070674353e-07	0.0	2.7619920342768734e-07	3.262746637543825e-07	6.750830622199755e-08	5.414040653922989e-07	4.077814487169972e-07	3.5449801258285633e-07
CTAATCAAGCTGGATTTGTGTTGCATGTTGGAAGTCTCAAGATTTTTTGTTC	0.0	0.0	0.0	0.0	0.0	0.0	0.0	4.1429880514153106e-07	4.567845292561355e-07	3.375415311099878e-07	2.1656162615691957e-07	1.3592714957233241e-07	1.0128514645224467e-07
ATATTAAAGAAGAACCACCTTACATGGCCAAAATTGGCAACCCCATTTTACG	0.0	6.982171606650053e-07	7.148742941212074e-07	0.0	0.0	0.0	8.760671593084326e-06	0.0	6.52549327508765e-08	0.0	3.248424392353794e-07	0.0	1.51927719678367e-07
CATATAATTGCTAATATCTTTAAATAGAAGCAACAGGCAAACCGATTATGTA	0.0	0.0	0.0	1.2775822012358053e-06	6.483583243049436e-07	8.348780718375333e-07	0.0	4.833486059984529e-07	3.262746637543825e-07	2.0252491866599267e-07	3.7898284577460927e-07	7.249447977191062e-07	1.0128514645224467e-07
AATATAAATTCAAAGGAGATTTACGAGAAGCAACAGGCAAACCGATTATGTA	0.0	0.0	0.0	0.0	0.0	0.0	0.0	0.0	3.262746637543825e-07	0.0	0.0	4.530904985744414e-08	5.064257322612233e-08
GATATAACTGGGAAGGTTATTCAACCGCCAAAATTGGCAACCCCATTTTACG	0.0	0.0	1.6680400196161506e-06	0.0	0.0	6.422139014134872e-08	0.0	0.0	0.0	0.0	5.4140406539229893e-08	0.0	1.51927719678367e-07
CGCTAAACGCGTAACCGGCTTACGAGCATTCAAACACGAATCGCTTTCTTAG	0.0	0.0	0.0	0.0	0.0	0.0	0.0	0.0	0.0	0.0	0.0	0.0	2.5321286613061163e-07
CAGATAATCTGAAAACGATTTTTTTTGTTGGAAGTCTCAAGATTTTTTGTTC	7.994855150813349e-07	6.982171606650053e-07	4.765828627474716e-07	1.916373301853708e-06	1.426388313470876e-06	8.348780718375333e-07	0.0	1.3809960171384368e-06	1.827138117024542e-06	1.1476412057739585e-06	1.8949142288730464e-06	3.081015390306201e-06	2.481486088079994e-06
CTTCTAATCGGTAAGAACTTTATTTAGTTGGAAGTCTCAAGATTTTTTGTTC	2.5583536482602716e-06	4.189302963990032e-06	7.148742941212074e-07	1.916373301853708e-06	2.5285974647892805e-06	2.7615197760779947e-06	0.0	2.969141436847639e-06	4.306825561557849e-06	3.3754153110998775e-06	3.735688051206863e-06	3.760651138167863e-06	4.0007632848636645e-06
CTAGGAAAGACCAAGGATTTTCTTTAAGTATAAAACATAAGGTTGTTAGTGT	0.0	0.0	0.0	0.0	0.0	0.0	0.0	0.0	3.9152959650525905e-07	1.350166124439951e-07	1.0828081307845979e-07	0.0	2.0257029290448933e-07
AGGGCAAGGGGAAACCCCGTTCACTTAGTATAAAACATAAGGTTGTTAGTGT	0.0	0.0	0.0	0.0	0.0	6.422139014134871e-07	0.0	3.452490042846092e-07	4.567845292561355e-07	0.0	5.4140406539229893e-08	3.624723988595531e-07	5.064257322612233e-08
CATACAATCAATAATGAGATTGTCAGTCACAAAATTACAACACTGTTTCGTT	0.0	0.0	0.0	0.0	0.0	0.0	0.0	0.0	0.0	0.0	0.0	2.265452492872207e-07	1.0128514645224467e-07
ACGTGAAAGGGAAACTAATTTTCCCTGTACCAAGACAAAAAACTGTTATTTA	1.1192797211138688e-06	6.982171606650053e-07	9.531657254949432e-07	0.0	7.13194156735438e-07	1.2844278028269743e-07	0.0	8.976474111399839e-07	5.22039462007012e-07	6.07574755997978e-07	4.872636588530691e-07	2.7185429914466483e-07	3.03855439356734e-07
ACATTAATCTATAACTGCCTTATAGTCAGATAAATAACAAATCAATTTACTC	0.0	1.2800647945525097e-06	2.382914313737358e-07	6.387911006179026e-07	1.2967166486098874e-07	6.422139014134872e-08	0.0	0.0	1.9576479825262952e-07	6.750830622199755e-08	0.0	9.061809971488828e-08	0.0
AAAATAACTAAGAAACGCGTTCGGGCGTTGGAAGTCTCAAGATTTTTTGTTC	3.0380449573090725e-06	8.145866874425062e-07	2.8594971764848296e-06	2.5551644024716105e-06	3.695642448538179e-06	2.633076995795297e-06	0.0	3.1762908394184045e-06	2.2839226462806775e-06	3.1053820862118874e-06	2.2197566681084256e-06	1.359271495723324e-06	1.823132636140404e-06
TTTACAAGCTGTAAGTGGATTGATAAGAAGCAACAGGCAAACCGATTATGTA	6.875575429699479e-06	7.564019240537557e-06	1.4059194451050412e-05	5.110328804943221e-06	9.012180707838717e-06	7.0001315254070095e-06	8.760671593084326e-06	6.697830683121418e-06	6.917022871592909e-06	6.88584723464375e-06	7.525516508952956e-06	7.249447977191062e-06	6.380964226491414e-06
CCCAATTATCAATCTGGTTCCTCAATGTTGGAAGTCTCAAGATTTTTTGTTC	0.0	0.0	0.0	0.0	0.0	0.0	0.0	0.0	0.0	5.400664497759804e-07	2.7070203269614945e-07	1.8123619942977655e-07	2.0257029290448933e-07
GCGTGAAAAAGTAAGGACGTTTCTCGTAATCAAAAGTCAAGAGACTTTAGAA	1.2791768241301358e-06	1.1636952677750087e-06	1.9063314509898863e-06	2.7680947693442446e-06	7.13194156735438e-07	2.1193058746645076e-06	0.0	1.242896415424593e-06	1.044078924014024e-06	1.4176744306619486e-06	1.028667724245368e-06	9.514900470063268e-07	1.367349477105303e-06
CGTGAAAATAGAAACAACGTTTGTTATAATCAAAAGTCAAGAGACTTTAGAA	0.0	0.0	0.0	0.0	0.0	5.137711211307897e-07	0.0	8.285976102830621e-07	5.22039462007012e-07	1.350166124439951e-07	2.1656162615691957e-07	4.530904985744414e-07	2.0257029290448933e-07
CTTGGAAGTCAAAATGCGTTTTTTGGGTTGGAAGTCTCAAGATTTTTTGTTC	7.994855150813349e-07	4.654781071100035e-07	4.765828627474716e-07	1.4905125681084395e-06	1.6208958107623591e-06	5.779925112721384e-07	4.380335796542163e-06	1.726245021423046e-06	1.4356085205192831e-06	1.2826578182179535e-06	1.515931383098437e-06	1.2233443461509916e-06	9.11566318070202e-07
TTCAGAATATTAAAGGTTATTTACTGGAAGCAACAGGCAAACCGATTATGTA	9.593826180976018e-07	1.2800647945525097e-06	1.191457156868679e-06	8.517214674905369e-07	9.725374864574154e-07	1.99086309438181e-06	0.0	1.3809960171384368e-06	2.088157848028048e-06	1.822724267993934e-06	2.0031950419515063e-06	2.401379642444539e-06	1.2660643306530582e-06
AGGATAATACTGAATTCGATTCTGTTGAAGCAACAGGCAAACCGATTATGTA	1.1192797211138688e-06	1.047325740997508e-06	1.9063314509898863e-06	6.387911006179026e-07	2.2044183026368084e-06	1.2844278028269741e-06	0.0	9.666972119969058e-07	7.178042602596416e-07	8.100996746639707e-07	2.0031950419515063e-06	1.0874171965786593e-06	6.583534519395903e-07
GTAATAATGAGCAATCGCTTTGGCGGGAAGCAACAGGCAAACCGATTATGTA	0.0	5.818476338875044e-07	0.0	0.0	7.13194156735438e-07	5.137711211307897e-07	0.0	5.523984068553747e-07	5.22039462007012e-07	6.750830622199756e-07	2.7070203269614945e-07	4.077814487169972e-07	5.570683054873456e-07
TGGTCAACGGCTAACGTGCTTCGTTAGTTGGAAGTCTCAAGATTTTTTGTTC	1.9187652361952037e-06	1.047325740997508e-06	2.382914313737358e-07	8.517214674905369e-07	8.428658215964267e-07	9.633208521202306e-07	0.0	1.311946216281515e-06	1.174588789515777e-06	1.5526910431059437e-06	8.662465046276783e-07	1.676434844725433e-06	1.6205623432359146e-06
TGCCAAAAGATAAACGTAGTTTCAGGAGTATAAAACATAAGGTTGTTAGTGT	0.0	5.818476338875044e-07	0.0	2.1293036687263422e-07	4.5385082701346056e-07	4.4954973098944097e-07	0.0	4.833486059984529e-07	4.567845292561355e-07	4.0504983733198533e-07	9.745273177061382e-07	8.155628974339944e-07	4.0514058580897866e-07
TGATTAACGACTAACTTAATTGGTTGGTTGGAAGTCTCAAGATTTTTTGTTC	0.0	5.818476338875044e-07	4.765828627474716e-07	2.1293036687263422e-07	9.077016540269211e-07	9.633208521202306e-07	0.0	4.833486059984529e-07	4.567845292561355e-07	1.3501661244399512e-06	7.579656915492185e-07	6.79635747861662e-07	8.102811716179573e-07
TGCAAAATGTGTAAACCTTTTCAAGGGAAGCAACAGGCAAACCGATTATGTA	1.4390739271464027e-06	8.145866874425062e-07	7.148742941212074e-07	1.4905125681084395e-06	7.13194156735438e-07	6.422139014134871e-07	0.0	5.523984068553747e-07	1.044078924014024e-06	1.7552159617719364e-06	1.1369485373238277e-06	1.7217438945828772e-06	1.4686346235575475e-06
AAAGAAACAAAAAAAACAGTTTCCGGGTTGGAAGTCTCAAGATTTTTTGTTC	0.0	0.0	0.0	0.0	0.0	3.8532834084809225e-07	0.0	5.523984068553747e-07	2.61019731003506e-07	1.350166124439951e-07	1.624212196176897e-07	3.624723988595531e-07	5.064257322612233e-08
TGCATAATAGGCAACACTCTTCGTTATAATCAAAAGTCAAGAGACTTTAGAA	0.0	0.0	0.0	0.0	7.780299891659324e-07	2.5688556056539487e-07	0.0	2.0714940257076553e-07	6.52549327508765e-08	4.7255814355398287e-07	2.1656162615691957e-07	9.061809971488828e-08	2.5321286613061163e-07
ACTCCAAACCCCAAGCGTATTAGACATAATCAAAAGTCAAGAGACTTTAGAA	0.0	5.818476338875044e-07	0.0	2.1293036687263422e-07	0.0	1.2844278028269743e-07	0.0	0.0	0.0	0.0	0.0	0.0	0.0
TCGGGAAGGATATTGAAATATAACTTGTTGGAAGTCTCAAGATTTTTTGTTC	0.0	0.0	0.0	1.064651834363171e-06	1.2967166486098874e-07	0.0	0.0	1.3809960171384367e-07	6.52549327508765e-08	1.350166124439951e-07	0.0	9.061809971488828e-08	2.0257029290448933e-07
GAACGAATTCCAAAATGCGTTGCTCGGAAGCAACAGGCAAACCGATTATGTA	1.7588681331789367e-06	1.978281955217515e-06	7.148742941212074e-07	6.387911006179026e-07	3.890149945829662e-07	8.348780718375333e-07	4.380335796542163e-06	1.1047968137107493e-06	1.2398437222666536e-06	8.100996746639707e-07	9.203869111669082e-07	4.077814487169972e-07	7.596385983918349e-07
CAGTGAAATCTTAATATAATTGTCACGAAGCAACAGGCAAACCGATTATGTA	1.1192797211138688e-06	8.145866874425062e-07	2.382914313737358e-07	2.1293036687263422e-07	5.18686659443955e-07	3.8532834084809225e-07	0.0	6.904980085692183e-08	0.0	0.0	0.0	0.0	0.0
ATAATAATAACAAAGGTTTTTTGGGCTAATCAAAAGTCAAGAGACTTTAGAA	0.0	0.0	0.0	0.0	0.0	0.0	0.0	0.0	0.0	0.0	0.0	2.7185429914466483e-07	2.5321286613061163e-07
GGGCTAAAAACGAAAGAGGTTTCGGCTCACAAAATTACAACACTGTTTCGTT	0.0	0.0	0.0	0.0	0.0	0.0	0.0	0.0	0.0	0.0	0.0	4.077814487169972e-07	2.0257029290448933e-07
GTCTAAAAAGCGAAATAGATTTACCTGAAGCAACAGGCAAACCGATTATGTA	8.634443562878416e-06	6.865802079872552e-06	6.433868647090867e-06	5.962050272433758e-06	7.002269902493392e-06	7.835009597244542e-06	8.760671593084326e-06	5.523984068553747e-06	5.872943947578886e-06	5.130631272871814e-06	4.385372929677621e-06	5.573013132465629e-06	5.368112761968967e-06
CTTTAAAAACGCAAATACGTTAGAATGTTGGAAGTCTCAAGATTTTTTGTTC	7.994855150813349e-07	6.982171606650053e-07	7.148742941212074e-07	1.4905125681084395e-06	4.5385082701346056e-07	7.706566816961845e-07	0.0	1.1738466145676713e-06	6.52549327508765e-07	9.451162871079657e-07	5.414040653922989e-07	6.79635747861662e-07	5.570683054873456e-07
CGATAAACACTTAAAAAGTTTCTGGAGTACCAAGACAAAAAACTGTTATTTA	0.0	1.6291733748850124e-06	9.531657254949432e-07	0.0	7.13194156735438e-07	5.779925112721384e-07	0.0	5.523984068553747e-07	5.22039462007012e-07	6.750830622199756e-07	5.4140406539229893e-08	1.8123619942977655e-07	3.5449801258285633e-07
TCGGAAAATTACAATTGACTTTTTTGCGACAAATTAAAAAGCATGTTATGTG	0.0	0.0	0.0	0.0	3.241791621524718e-07	0.0	0.0	0.0	0.0	0.0	0.0	0.0	0.0
ACGTTAACACTAAAATTATTTTTCCGGAAGCAACAGGCAAACCGATTATGTA	2.5583536482602716e-06	2.4437600623275184e-06	2.1446228823636223e-06	1.916373301853708e-06	3.306627453955213e-06	1.7339775338164152e-06	0.0	2.554842631706108e-06	2.349177579031554e-06	1.957740880437929e-06	2.1656162615691956e-06	1.8576710441552097e-06	2.2282732219493826e-06
GCTCTAAGAGGTAAGTGTCTTAAATCGTTGGAAGTCTCAAGATTTTTTGTTC	0.0	1.1636952677750087e-06	4.765828627474716e-07	1.2775822012358053e-06	5.18686659443955e-07	8.348780718375333e-07	0.0	1.1738466145676713e-06	1.3703535877684066e-06	1.4176744306619486e-06	1.515931383098437e-06	1.4951986452956566e-06	2.0763455022710154e-06
TCGGTAACCACGAACACCCTTTCTTCAGTATAAAACATAAGGTTGTTAGTGT	0.0	0.0	0.0	0.0	0.0	0.0	0.0	0.0	0.0	0.0	0.0	0.0	3.03855439356734e-07
TTCACAAGACATAAAGCTTTTGCCTTGTTGGAAGTCTCAAGATTTTTTGTTC	7.994855150813349e-07	3.4910858033250264e-07	4.765828627474716e-07	1.916373301853708e-06	0.0	2.5688556056539487e-07	0.0	6.904980085692184e-07	3.262746637543825e-07	5.400664497759804e-07	5.955444719315288e-07	1.1780352962935476e-06	4.55783159035101e-07
TATTTAAAACGTAAGTACATTACAGTTAATCAAAAGTCAAGAGACTTTAGAA	0.0	0.0	0.0	0.0	0.0	0.0	0.0	0.0	0.0	0.0	4.872636588530691e-07	2.265452492872207e-07	5.064257322612233e-07
TGCATAATCATGAACTTGGTTTTAAAGAAGCAACAGGCAAACCGATTATGTA	0.0	6.982171606650053e-07	2.382914313737358e-07	2.1293036687263422e-07	1.2967166486098873e-06	7.706566816961845e-07	0.0	6.904980085692184e-07	5.22039462007012e-07	4.7255814355398287e-07	1.028667724245368e-06	7.702538475765503e-07	3.5449801258285633e-07
TAAGGAACAACGAAACCATTTGAAAATAATCAAAAGTCAAGAGACTTTAGAA	1.4390739271464027e-06	1.047325740997508e-06	4.765828627474716e-07	2.7680947693442446e-06	5.18686659443955e-07	8.348780718375333e-07	0.0	5.523984068553747e-07	6.52549327508765e-07	6.750830622199756e-07	8.121060980884485e-07	6.343266980042179e-07	2.5321286613061163e-07
GATTTAACACGTAATGTATTTTCGTCGTTGGAAGTCTCAAGATTTTTTGTTC	1.7588681331789367e-06	8.145866874425062e-07	1.6680400196161506e-06	6.387911006179026e-07	2.139582470206314e-06	1.4770919732510203e-06	0.0	2.969141436847639e-06	2.479687444533307e-06	2.295282411547917e-06	2.1114758550299657e-06	1.8576710441552097e-06	1.6205623432359146e-06
ATCAAAACACCGAAAGGATTTTTAATGTTGGAAGTCTCAAGATTTTTTGTTC	0.0	5.818476338875044e-07	7.148742941212074e-07	4.2586073374526844e-07	3.890149945829662e-07	2.5688556056539487e-07	0.0	5.523984068553747e-07	5.22039462007012e-07	2.0252491866599267e-07	2.1656162615691957e-07	4.077814487169972e-07	2.0257029290448933e-07
GGGGGAAGCGGCAAGGGGCTTGAGCGGTTGGAAGTCTCAAGATTTTTTGTTC	0.0	0.0	0.0	0.0	0.0	0.0	0.0	0.0	5.872943947578885e-07	4.0504983733198533e-07	5.4140406539229893e-08	1.3592714957233241e-07	1.0128514645224467e-07
CGAGGAAGAACGAAATGTGTTATAGTAGTATAAAACATAAGGTTGTTAGTGT	0.0	0.0	0.0	0.0	0.0	5.137711211307897e-07	0.0	2.0714940257076553e-07	0.0	6.750830622199755e-08	0.0	2.7185429914466483e-07	5.064257322612233e-08
GTTTAAAAAATAAAATGACTTCTCCCGTTGGAAGTCTCAAGATTTTTTGTTC	3.0380449573090725e-06	1.7455429016625133e-06	1.191457156868679e-06	1.916373301853708e-06	2.9824482918027407e-06	4.5597187000357586e-06	0.0	3.38344024198917e-06	5.6119242165753795e-06	2.6328239426579047e-06	4.277092116599161e-06	3.3981787393083102e-06	2.7853415274367283e-06
CGTGTAACATGCAAGGACATTATACTGAAGCAACAGGCAAACCGATTATGTA	1.9187652361952037e-06	9.30956214220007e-07	1.191457156868679e-06	1.4905125681084395e-06	8.428658215964267e-07	1.7981989239577639e-06	0.0	1.8643446231368897e-06	8.483141257613945e-07	1.4176744306619486e-06	1.4076505700199772e-06	1.7670529444403214e-06	2.3802009416277497e-06
GTATAAAATGGGAAACTGTTTGGTGGAGTATAAAACATAAGGTTGTTAGTGT	7.994855150813349e-07	1.7455429016625133e-06	7.148742941212074e-07	1.064651834363171e-06	8.428658215964267e-07	1.9266417042404613e-07	0.0	2.7619920342768734e-07	1.30509865501753e-07	1.350166124439951e-07	5.4140406539229893e-08	4.983995484318855e-07	1.51927719678367e-07
CAAGTAACCGTTAAGAGCGTTAGGGAGAAGCAACAGGCAAACCGATTATGTA	3.837530472390407e-06	2.6764991158825202e-06	2.621205745111094e-06	2.5551644024716105e-06	7.780299891659324e-07	7.064352915548358e-07	0.0	8.976474111399839e-07	7.830591930105181e-07	1.0801328995519608e-06	4.872636588530691e-07	4.983995484318855e-07	1.367349477105303e-06
GTAGGAATCTCTAAATATTTTGACGGGTTGGAAGTCTCAAGATTTTTTGTTC	2.5583536482602716e-06	1.2800647945525097e-06	1.9063314509898863e-06	2.981025136216879e-06	2.5285974647892805e-06	2.697298385936646e-06	0.0	2.900091635990717e-06	2.088157848028048e-06	2.092757492881924e-06	2.977722359657644e-06	2.990397290591313e-06	2.2282732219493826e-06
TGTATAACCTGGAAGAGCCTTAAAAGTAATCAAAAGTCAAGAGACTTTAGAA	0.0	1.047325740997508e-06	7.148742941212074e-07	2.1293036687263422e-07	1.4912241459013704e-06	1.2844278028269741e-06	0.0	1.5190956188522805e-06	2.0229029152771714e-06	1.3501661244399512e-06	8.121060980884485e-07	9.514900470063268e-07	9.622088912963244e-07
TTTATAAAGAATAAGACTTTTCCTTCGAAGCAACAGGCAAACCGATTATGTA	7.994855150813349e-07	9.30956214220007e-07	1.191457156868679e-06	1.2775822012358053e-06	2.07474663777582e-06	1.6697561436750665e-06	4.380335796542163e-06	8.285976102830621e-07	5.22039462007012e-07	6.750830622199756e-07	4.872636588530691e-07	7.249447977191062e-07	4.0514058580897866e-07
CACCTAAGCCTGAAGCGGGTTACTCGGTTGGAAGTCTCAAGATTTTTTGTTC	0.0	0.0	0.0	0.0	0.0	0.0	0.0	8.976474111399839e-07	3.262746637543825e-07	2.0252491866599267e-07	3.7898284577460927e-07	1.3592714957233241e-07	2.0257029290448933e-07
GGAAAAAGTGATAAGCACGTTTGTGAAGTATAAAACATAAGGTTGTTAGTGT	0.0	0.0	0.0	0.0	3.890149945829662e-07	2.5688556056539487e-07	0.0	6.904980085692183e-08	2.61019731003506e-07	1.350166124439951e-07	2.7070203269614945e-07	1.8123619942977655e-07	5.064257322612233e-08
GGGTTAAGGCAGAAAGATTTTGAGCAGCCGAAATTACAAAATGTTTTGAATT	0.0	0.0	0.0	0.0	0.0	3.2110695070674353e-07	0.0	0.0	0.0	0.0	0.0	0.0	0.0
GGTTAAATAGGCAACGGGGTTCGGTGGTTGGAAGTCTCAAGATTTTTTGTTC	1.1192797211138688e-06	1.047325740997508e-06	7.148742941212074e-07	8.517214674905369e-07	9.077016540269211e-07	7.706566816961845e-07	0.0	6.214482077122965e-07	8.483141257613945e-07	3.375415311099878e-07	7.038252850099886e-07	1.4045805455807683e-06	8.609237448440796e-07
TAATGAAAAAGGAAGTTCTTTGGATCGTTGGAAGTCTCAAGATTTTTTGTTC	1.4390739271464027e-06	2.211021008772517e-06	1.4297485882424148e-06	3.193955503089513e-06	1.945074972914831e-06	1.99086309438181e-06	0.0	2.140543826564577e-06	2.349177579031554e-06	1.4851827368839463e-06	2.2197566681084256e-06	1.1780352962935476e-06	1.3167069038791806e-06
AATAAAAAATGCCATACGCTTTAGATGTTGGAAGTCTCAAGATTTTTTGTTC	0.0	0.0	0.0	0.0	0.0	0.0	0.0	0.0	0.0	0.0	0.0	2.265452492872207e-07	5.064257322612233e-08
ATAACAATCGACAATGCGTTTAATCTAGCCGAATGGATAACTAATTTAGGTG	0.0	0.0	1.6680400196161506e-06	2.1293036687263422e-07	0.0	0.0	4.380335796542163e-06	0.0	6.52549327508765e-08	1.350166124439951e-07	3.7898284577460927e-07	4.530904985744414e-08	0.0
TCAAAAAGTTGAACGGCTTTGAAGGACCATGAAAGAATAATGGTTTTATAGT	0.0	0.0	0.0	0.0	0.0	3.8532834084809225e-07	0.0	1.3809960171384367e-07	2.61019731003506e-07	0.0	0.0	2.265452492872207e-07	1.0128514645224467e-07
TAACTAAGTCTGAAGTAAATTTGGTATAATCAAAAGTCAAGAGACTTTAGAA	0.0	5.818476338875044e-07	2.382914313737358e-07	2.1293036687263422e-07	1.2967166486098874e-07	1.9266417042404613e-07	0.0	0.0	0.0	0.0	0.0	0.0	0.0
TAACAAACCGTAAAAAATCTTACTCGCCATGAAAGAATAATGGTTTTATAGT	0.0	6.982171606650053e-07	2.382914313737358e-07	0.0	6.483583243049437e-08	1.9266417042404613e-07	0.0	0.0	0.0	0.0	0.0	0.0	0.0
GTTATAACCAACAATCTTATTCACTTAGTATAAAACATAAGGTTGTTAGTGT	1.4390739271464027e-06	1.978281955217515e-06	1.4297485882424148e-06	1.064651834363171e-06	4.5385082701346056e-07	5.137711211307897e-07	0.0	6.904980085692184e-07	7.830591930105181e-07	9.451162871079657e-07	7.579656915492185e-07	5.890176481467738e-07	6.07710878713468e-07
CCCAAAAAGAGTAAGCACTTTGGTTAGTTGGAAGTCTCAAGATTTTTTGTTC	0.0	0.0	0.0	0.0	4.5385082701346056e-07	1.2844278028269743e-07	0.0	2.0714940257076553e-07	2.61019731003506e-07	4.0504983733198533e-07	5.4140406539229893e-08	2.265452492872207e-07	5.064257322612233e-08
TGGATAAAGGTCACTCTATTTTTAGAGAAGCAACAGGCAAACCGATTATGTA	0.0	0.0	0.0	0.0	3.890149945829662e-07	2.5688556056539487e-07	0.0	5.523984068553747e-07	2.61019731003506e-07	5.400664497759804e-07	2.1656162615691957e-07	4.077814487169972e-07	1.0128514645224467e-07
TCATCAATCTTAAAGTTTCTTGTCTCGAAGCAACAGGCAAACCGATTATGTA	7.994855150813349e-07	1.861912428440014e-06	3.0977886078585654e-06	2.129303668726342e-06	1.750567475623348e-06	1.926641704240461e-06	4.380335796542163e-06	1.9333944239938117e-06	1.827138117024542e-06	1.822724267993934e-06	1.9490546354122763e-06	1.8576710441552097e-06	2.0763455022710154e-06
TGCCAAAACTCAAATAAAATTTATTAGAAGCAACAGGCAAACCGATTATGTA	0.0	0.0	0.0	0.0	5.18686659443955e-07	7.064352915548358e-07	0.0	6.904980085692183e-08	1.9576479825262952e-07	1.350166124439951e-07	2.1656162615691957e-07	1.3592714957233241e-07	1.51927719678367e-07
CAAAAAATCGACAATCGCATTGTTTTGTTGGAAGTCTCAAGATTTTTTGTTC	1.2791768241301358e-06	2.211021008772517e-06	2.8594971764848296e-06	3.193955503089513e-06	2.5934332972197746e-06	2.697298385936646e-06	0.0	3.1072410385614826e-06	2.218667713529801e-06	2.430299023991912e-06	2.057335448490736e-06	2.5826158418743157e-06	3.646265272280808e-06
GTTCAAAATACCAACGCCCTTGGTTGCCATGAAAGAATAATGGTTTTATAGT	3.837530472390407e-06	3.6074553301025276e-06	2.1446228823636223e-06	4.471537704325318e-06	3.1121199566637297e-06	4.5597187000357586e-06	0.0	5.24778486512606e-06	3.393256503045578e-06	4.253023291985846e-06	4.9267769950699205e-06	3.896578287740196e-06	4.405903870672643e-06
GATTAAAAAGTTAAGTCATTCCGGAAGTTGGAAGTCTCAAGATTTTTTGTTC	0.0	0.0	0.0	0.0	4.5385082701346056e-07	6.422139014134872e-08	0.0	0.0	6.52549327508765e-08	0.0	0.0	0.0	1.0128514645224467e-07
CAATTAATGATAAACGAAATTTTTACGTTGGAAGTCTCAAGATTTTTTGTTC	9.593826180976018e-07	1.861912428440014e-06	4.765828627474716e-07	1.7034429349810738e-06	1.1022091513184042e-06	9.633208521202306e-07	0.0	1.3809960171384368e-06	9.13569058512271e-07	9.451162871079657e-07	4.872636588530691e-07	7.249447977191062e-07	3.5449801258285633e-07
ATACGAACCCGGAATATACTTAGGGGGAAGCAACAGGCAAACCGATTATGTA	5.436501502553077e-06	5.003889651432538e-06	5.0041200588484515e-06	5.749119905561124e-06	4.7330157674260884e-06	3.98172618876362e-06	4.380335796542163e-06	5.109685263412216e-06	4.3720804943087255e-06	4.995614660427819e-06	4.601934555834541e-06	4.848068334746522e-06	4.5071890171248875e-06
TCACGAAACGTCAAACATGTTGCTAAAGTATAAAACATAAGGTTGTTAGTGT	0.0	6.982171606650053e-07	0.0	4.2586073374526844e-07	0.0	0.0	0.0	0.0	0.0	1.350166124439951e-07	0.0	1.3592714957233241e-07	2.0257029290448933e-07
GTCATAAGCGGCAAGACTGTTGGATGGAAGCAACAGGCAAACCGATTATGTA	1.1192797211138688e-06	1.6291733748850124e-06	7.148742941212074e-07	8.517214674905369e-07	1.03737331888791e-06	6.422139014134871e-07	4.380335796542163e-06	8.285976102830621e-07	1.6313733187719125e-06	6.07574755997978e-07	7.038252850099886e-07	1.4498895954382124e-06	9.11566318070202e-07
GATATAATTTGAAAGGCTATTAAATAGTACCAAGACAAAAAACTGTTATTTA	0.0	0.0	0.0	0.0	3.241791621524718e-07	6.422139014134871e-07	0.0	4.833486059984529e-07	3.262746637543825e-07	2.0252491866599267e-07	4.3312325231383915e-07	3.624723988595531e-07	2.0257029290448933e-07
CCGAAAACCGAAAAACGCGTTTGAGAAGTATAAAACATAAGGTTGTTAGTGT	1.7588681331789367e-06	2.792868642660021e-06	1.191457156868679e-06	8.517214674905369e-07	1.6857316431928534e-06	1.4128705831096717e-06	0.0	6.904980085692184e-07	3.262746637543825e-07	4.0504983733198533e-07	2.1656162615691957e-07	3.1716334900210894e-07	5.064257322612233e-08
TAGAAAACCAGAAACACGGTTACTTTAGTATAAAACATAAGGTTGTTAGTGT	1.9187652361952037e-06	9.30956214220007e-07	1.9063314509898863e-06	2.3422340355989765e-06	2.463761632358786e-06	3.2110695070674353e-06	0.0	2.900091635990717e-06	2.61019731003506e-06	2.0252491866599268e-06	1.624212196176897e-06	2.401379642444539e-06	8.102811716179573e-07
AAGTAAAAACAGAAGCGTGTTTGAAATAATCAAAAGTCAAGAGACTTTAGAA	0.0	0.0	0.0	0.0	0.0	3.2110695070674353e-07	0.0	2.7619920342768734e-07	1.9576479825262952e-07	3.375415311099878e-07	1.624212196176897e-07	1.3592714957233241e-07	5.064257322612233e-08
GCAACAATGATAAAATTCTTTTCATGGTACCAAGACAAAAAACTGTTATTTA	9.593826180976018e-07	8.145866874425062e-07	2.382914313737358e-07	8.517214674905369e-07	3.890149945829662e-07	2.5688556056539487e-07	0.0	1.1047968137107493e-06	7.830591930105181e-07	1.0801328995519608e-06	1.3535101634807473e-06	6.79635747861662e-07	8.609237448440796e-07
TTCCCAATATATAAGCGCGTTTTAAATCCCTAAGAGTAAACCAAGTTGTATC	4.157324678422941e-06	4.072933437212531e-06	2.621205745111094e-06	2.129303668726342e-06	3.2417916215247183e-06	3.2752908972087844e-06	4.380335796542163e-06	2.7619920342768736e-06	3.3280015702947015e-06	3.03787377998989e-06	2.2197566681084256e-06	2.265452492872207e-06	1.975060355818771e-06
TCCGAAAGGGACAAGCGTTTTTCGTGAGTATAAAACATAAGGTTGTTAGTGT	0.0	5.818476338875044e-07	4.765828627474716e-07	2.1293036687263422e-07	6.483583243049437e-08	4.4954973098944097e-07	0.0	3.452490042846092e-07	4.567845292561355e-07	2.700332248879902e-07	0.0	2.265452492872207e-07	2.5321286613061163e-07
TCTGTAAAGCTAAAGTGAATTAGTACAGTATAAAACATAAGGTTGTTAGTGT	0.0	0.0	0.0	0.0	3.241791621524718e-07	5.137711211307897e-07	0.0	0.0	0.0	2.700332248879902e-07	2.7070203269614945e-07	0.0	1.51927719678367e-07
TCATTAATCCTAAATGGTGTTGCCTAGTTGGAAGTCTCAAGATTTTTTGTTC	0.0	0.0	0.0	0.0	1.5560599783318649e-06	2.5688556056539487e-07	0.0	3.452490042846092e-07	2.61019731003506e-07	1.350166124439951e-07	2.1656162615691957e-07	9.061809971488828e-08	3.5449801258285633e-07
AGGAAAAATGAGAATTGGATTCGCGTCGTGCAAGTGATAATAATATTTTACG	0.0	0.0	0.0	0.0	0.0	3.2110695070674353e-07	4.380335796542163e-06	1.3809960171384367e-07	0.0	6.750830622199755e-08	0.0	0.0	0.0
GTCAGAATCGCCAAGCACGTTGACGCTCCTAAAACACAAACCCCATTCTGGG	0.0	0.0	0.0	0.0	0.0	0.0	0.0	0.0	0.0	0.0	0.0	2.265452492872207e-07	5.064257322612233e-08
AATTAAAGAAATAATCCTCTTATTGAAGTATAAAACATAAGGTTGTTAGTGT	0.0	0.0	0.0	0.0	0.0	0.0	0.0	0.0	3.9152959650525905e-07	3.375415311099878e-07	8.121060980884485e-07	7.249447977191062e-07	1.51927719678367e-07
GCCAGAATCGCGAAGGGATTTTTGCAGAAGCAACAGGCAAACCGATTATGTA	1.5989710301626697e-06	1.3964343213300106e-06	1.4297485882424148e-06	1.2775822012358053e-06	1.6208958107623591e-06	6.422139014134871e-07	0.0	4.1429880514153106e-07	1.30509865501753e-06	1.7552159617719364e-06	1.2993697569415175e-06	1.676434844725433e-06	1.4686346235575475e-06
GCGGAAACACGGAATGACATTTTGAGGTTGGAAGTCTCAAGATTTTTTGTTC	0.0	0.0	0.0	0.0	7.13194156735438e-07	1.2844278028269743e-07	0.0	4.833486059984529e-07	1.30509865501753e-07	3.375415311099878e-07	1.028667724245368e-06	9.061809971488828e-08	6.583534519395903e-07
GGGAAAAATGACAAGTCAGTTAGCACGTTGGAAGTCTCAAGATTTTTTGTTC	7.994855150813349e-07	3.4910858033250264e-07	0.0	0.0	6.483583243049437e-08	0.0	0.0	6.904980085692183e-08	0.0	6.750830622199755e-08	0.0	0.0	0.0
ACAAGAAACGTCAAGATTATTAATTCGTACGAACTAAAAATTATATTTGCCA	0.0	0.0	1.4297485882424148e-06	0.0	0.0	0.0	1.3141007389626488e-05	6.904980085692183e-08	6.52549327508765e-08	0.0	5.4140406539229893e-08	0.0	0.0
AATCTAAGGTTCAATCTGATTGTTGGGAAGCAACAGGCAAACCGATTATGTA	1.5989710301626697e-06	8.145866874425062e-07	1.6680400196161506e-06	4.2586073374526844e-07	1.5560599783318649e-06	7.706566816961845e-07	0.0	4.833486059984529e-07	2.61019731003506e-07	9.451162871079657e-07	1.8407738223338165e-06	1.4498895954382124e-06	9.11566318070202e-07
TATCCAAGAAGTAAGGAAGTTTCCATGTACCAAGACAAAAAACTGTTATTTA	4.317221781439208e-06	4.305672490767533e-06	2.8594971764848296e-06	3.4068858699621475e-06	2.658269129650269e-06	2.9541839465020407e-06	0.0	3.452490042846092e-06	2.218667713529801e-06	2.902857167545895e-06	2.8153011400399544e-06	3.3981787393083102e-06	3.089196966793462e-06
GTCACAATTTGTAATGCACTTAACCAGTTGGAAGTCTCAAGATTTTTTGTTC	1.7588681331789367e-06	1.978281955217515e-06	1.191457156868679e-06	1.064651834363171e-06	2.5934332972197746e-06	3.4037336774914818e-06	0.0	4.281087653129154e-06	3.3280015702947015e-06	3.2403986986558827e-06	3.194283985814564e-06	3.1716334900210894e-06	3.950120711637542e-06
GAGTCAAACATGAAACGCGTTGCTAAAGTATAAAACATAAGGTTGTTAGTGT	7.994855150813349e-07	5.818476338875044e-07	2.382914313737358e-07	4.2586073374526844e-07	2.593433297219775e-07	7.706566816961845e-07	0.0	5.523984068553747e-07	3.9152959650525905e-07	2.0252491866599267e-07	3.248424392353794e-07	3.624723988595531e-07	3.03855439356734e-07
GTTCGAAAATATAACAATTTTCGAACGTACGAACTAAAAATTATATTTGCCA	0.0	5.818476338875044e-07	0.0	0.0	0.0	0.0	4.380335796542163e-06	0.0	0.0	0.0	0.0	0.0	1.0128514645224467e-07
TGCAAAACATCAAATCTTGTTTATAAGAAGCAACAGGCAAACCGATTATGTA	0.0	5.818476338875044e-07	4.765828627474716e-07	2.1293036687263422e-07	3.241791621524718e-07	3.8532834084809225e-07	0.0	6.904980085692184e-07	1.30509865501753e-07	4.0504983733198533e-07	1.624212196176897e-07	9.061809971488828e-08	0.0
AGGGCAATCTGTAATTTTCTTCATACGTACCAAGACAAAAAACTGTTATTTA	2.0786623392114706e-06	2.6764991158825202e-06	2.1446228823636223e-06	1.916373301853708e-06	1.03737331888791e-06	1.6055347535337177e-06	0.0	2.002444224850733e-06	1.174588789515777e-06	2.430299023991912e-06	9.745273177061382e-07	2.1748343931573186e-06	1.5192771967836699e-06
TCGCGAAAACCAAAATTTATTTAGTCGAAGCAACAGGCAAACCGATTATGTA	1.9187652361952037e-06	2.6764991158825202e-06	2.621205745111094e-06	1.916373301853708e-06	2.3340899674977974e-06	1.7339775338164152e-06	0.0	1.8643446231368897e-06	1.2398437222666536e-06	1.6201993493279413e-06	1.1910889438630577e-06	1.1780352962935476e-06	2.0257029290448933e-07
CTTATAAGTAAGAAAGACTTTCTTTCGAAGCAACAGGCAAACCGATTATGTA	1.5989710301626697e-06	3.141977222992524e-06	2.621205745111094e-06	1.916373301853708e-06	1.2967166486098873e-06	2.055084484523159e-06	0.0	1.1047968137107493e-06	2.1534127807789245e-06	1.0126245933299634e-06	1.515931383098437e-06	2.3560705925870953e-06	2.481486088079994e-06
TTTGCAAAGGGAAACTTTTTTCTCTCGTTGGAAGTCTCAAGATTTTTTGTTC	2.3984565452440046e-06	1.861912428440014e-06	2.382914313737358e-06	2.129303668726342e-06	1.03737331888791e-06	1.7981989239577639e-06	4.380335796542163e-06	1.1738466145676713e-06	1.696628251522789e-06	1.822724267993934e-06	1.624212196176897e-06	1.948289143870098e-06	1.4686346235575475e-06
CAAATAATCAATAAGTTCATTATATGAAACTAAATAACAAGTCTTTTACATC	1.2791768241301358e-06	1.2800647945525097e-06	9.531657254949432e-07	6.387911006179026e-07	7.780299891659324e-07	4.4954973098944097e-07	0.0	4.1429880514153106e-07	5.872943947578885e-07	2.700332248879902e-07	5.4140406539229893e-08	9.061809971488828e-08	0.0
TCTCTAATTTAAAAGCCAATTAGCGCGTTGGAAGTCTCAAGATTTTTTGTTC	1.9187652361952037e-06	3.95656391043503e-06	2.8594971764848296e-06	4.04567697058005e-06	3.695642448538179e-06	3.0184053366433893e-06	0.0	3.7286892462737794e-06	2.479687444533307e-06	2.6328239426579047e-06	3.194283985814564e-06	2.401379642444539e-06	2.481486088079994e-06
CACATAACAACTAATTTCATTACTGCGTTGGAAGTCTCAAGATTTTTTGTTC	1.1192797211138688e-06	2.094651481995016e-06	2.1446228823636223e-06	2.3422340355989765e-06	2.9824482918027407e-06	1.7981989239577639e-06	0.0	2.900091635990717e-06	2.479687444533307e-06	2.2277741053259193e-06	2.4904587008045752e-06	2.265452492872207e-06	2.278915795175505e-06
TAATTAAGTACCAAAAACTTTTGAAGGAAGCAACAGGCAAACCGATTATGTA	2.2385594422277376e-06	2.3273905355500175e-06	2.621205745111094e-06	1.064651834363171e-06	2.852776626941752e-06	3.724840628198225e-06	4.380335796542163e-06	3.038191237704561e-06	2.218667713529801e-06	2.2277741053259193e-06	2.1656162615691956e-06	1.6311257948679889e-06	9.11566318070202e-07
TTGAAAAAAACTAATTTGGTTAAAAAGTTGGAAGTCTCAAGATTTTTTGTTC	0.0	0.0	0.0	0.0	0.0	0.0	0.0	4.1429880514153106e-07	5.22039462007012e-07	1.350166124439951e-07	1.0828081307845979e-07	3.624723988595531e-07	3.5449801258285633e-07
CACATAATACGCAAATTCTTAATGAACCATGAAAGAATAATGGTTTTATAGT	0.0	8.145866874425062e-07	0.0	8.517214674905369e-07	5.18686659443955e-07	4.4954973098944097e-07	0.0	8.285976102830621e-07	4.567845292561355e-07	6.750830622199756e-07	1.0828081307845979e-07	5.437085982893297e-07	2.5321286613061163e-07
GGCTCAAGATAGAACACGCTTTTGAGGTTGGAAGTCTCAAGATTTTTTGTTC	0.0	5.818476338875044e-07	1.4297485882424148e-06	6.387911006179026e-07	7.780299891659324e-07	6.422139014134872e-08	0.0	6.904980085692183e-08	9.13569058512271e-07	8.776079808859682e-07	1.624212196176897e-07	2.265452492872207e-07	3.5449801258285633e-07
GCCACAACGCACAACCGTCTTGAGCGTAATCAAAAGTCAAGAGACTTTAGAA	9.593826180976018e-07	5.818476338875044e-07	9.531657254949432e-07	0.0	3.241791621524718e-07	3.8532834084809225e-07	0.0	5.523984068553747e-07	4.567845292561355e-07	3.375415311099878e-07	7.038252850099886e-07	1.8123619942977655e-07	2.0257029290448933e-07
TTGAAAAATACAAAAATACTTTGGAGGTTGGAAGTCTCAAGATTTTTTGTTC	0.0	0.0	0.0	1.4905125681084395e-06	2.593433297219775e-07	8.990994619788819e-07	0.0	0.0	1.30509865501753e-07	6.750830622199755e-08	5.4140406539229893e-08	0.0	0.0
CAATCAAAGTGTAACCTGGTTCATGTTAATCAAAAGTCAAGAGACTTTAGAA	0.0	0.0	0.0	0.0	0.0	0.0	0.0	0.0	0.0	0.0	0.0	2.265452492872207e-07	5.064257322612233e-08
CACTTAAAGAAGTAAGTTCCTTGGCCGTTGGAAGTCTCAAGATTTTTTGTTC	0.0	0.0	0.0	0.0	0.0	0.0	0.0	0.0	0.0	0.0	0.0	2.265452492872207e-07	3.03855439356734e-07
AATGCAAATTATAAGTCGGTTCTGTCGAAGCAACAGGCAAACCGATTATGTA	2.3984565452440046e-06	9.30956214220007e-07	1.6680400196161506e-06	6.387911006179026e-07	0.0	1.2844278028269743e-07	0.0	0.0	0.0	0.0	0.0	0.0	0.0
GTCATAATGATTAAGTGGTTTCCTGAGTTGGAAGTCTCAAGATTTTTTGTTC	5.436501502553077e-06	3.95656391043503e-06	3.336080039232301e-06	3.193955503089513e-06	2.5285974647892805e-06	3.4037336774914818e-06	4.380335796542163e-06	4.419187254842997e-06	3.850041032301714e-06	5.198139579093811e-06	5.03505780814838e-06	4.213741636742305e-06	4.253976150994276e-06
TTTTGAAGAACGAAAACCATTCAGAGAGTATAAAACATAAGGTTGTTAGTGT	0.0	9.30956214220007e-07	0.0	0.0	3.890149945829662e-07	1.2844278028269743e-07	0.0	2.7619920342768734e-07	1.30509865501753e-07	5.400664497759804e-07	5.955444719315288e-07	4.983995484318855e-07	2.5321286613061163e-07
TCGAGAATTATAAATGATTTTCTTTCAGTATAAAACATAAGGTTGTTAGTGT	0.0	0.0	0.0	0.0	3.241791621524718e-07	5.779925112721384e-07	0.0	3.452490042846092e-07	1.174588789515777e-06	8.100996746639707e-07	1.2993697569415175e-06	1.0874171965786593e-06	7.089960251657127e-07
TATTAAATATGCAAAGATGTTCGCGAGAAGCAACAGGCAAACCGATTATGTA	3.5177362663578734e-06	1.978281955217515e-06	2.1446228823636223e-06	2.7680947693442446e-06	2.139582470206314e-06	2.3119700450885536e-06	0.0	2.2786434282784207e-06	2.61019731003506e-06	3.03787377998989e-06	2.977722359657644e-06	3.352869689450866e-06	2.9879118203412174e-06
GGGGGAAGCGTGAACCAACTTGCGGGAGTATAAAACATAAGGTTGTTAGTGT	0.0	8.145866874425062e-07	2.382914313737358e-07	6.387911006179026e-07	5.18686659443955e-07	3.8532834084809225e-07	4.380335796542163e-06	2.0714940257076553e-07	1.30509865501753e-07	6.07574755997978e-07	3.7898284577460927e-07	9.061809971488828e-08	3.03855439356734e-07
GGATCAACACCAAAAGGTATTGCTAATACATAACAAAAAAATCGATTGACAC	0.0	0.0	0.0	0.0	0.0	3.2110695070674353e-07	0.0	0.0	0.0	0.0	0.0	0.0	0.0
GACCTAATAACAATTAAGTTGAGAAAGAAGCAACAGGCAAACCGATTATGTA	7.994855150813349e-07	1.5128038481075115e-06	4.765828627474716e-07	2.1293036687263422e-07	1.231880816179393e-06	7.064352915548358e-07	0.0	7.595478094261403e-07	9.788239912631475e-07	6.750830622199756e-07	2.7070203269614945e-07	2.265452492872207e-07	1.0128514645224467e-07
CGGACAACCGCGAAATTGATTGCACCGTACCAAGACAAAAAACTGTTATTTA	0.0	9.30956214220007e-07	0.0	4.2586073374526844e-07	3.890149945829662e-07	5.137711211307897e-07	0.0	6.214482077122965e-07	7.830591930105181e-07	4.7255814355398287e-07	8.121060980884485e-07	2.265452492872207e-07	1.0128514645224465e-06
ATGCAAAGTGCGAAGATTTTTGAAGTTCCTAAAACACAAACCCCATTCTGGG	0.0	0.0	0.0	0.0	0.0	0.0	0.0	0.0	0.0	0.0	0.0	2.7185429914466483e-07	1.0128514645224467e-07
TTATAAATCAAAAATATTGTTCATAAGTTGGAAGTCTCAAGATTTTTTGTTC	0.0	0.0	0.0	0.0	0.0	3.8532834084809225e-07	0.0	3.452490042846092e-07	4.567845292561355e-07	5.400664497759804e-07	5.414040653922989e-07	4.983995484318855e-07	4.0514058580897866e-07
ATCAAAACACCGAAAATCTTTGGCAAGTTGGAAGTCTCAAGATTTTTTGTTC	2.3984565452440046e-06	2.211021008772517e-06	2.621205745111094e-06	3.193955503089513e-06	2.3989257999282915e-06	2.055084484523159e-06	0.0	2.969141436847639e-06	1.696628251522789e-06	2.565315636435907e-06	1.570071789637667e-06	3.2622515897359777e-06	2.3295583684016273e-06
TTATCAATAGATAACCGAATTTTGGTGTACCAAGACAAAAAACTGTTATTTA	1.4390739271464027e-06	1.7455429016625133e-06	7.148742941212074e-07	2.7680947693442446e-06	1.3615524810403818e-06	2.247748654947205e-06	0.0	2.7619920342768736e-06	2.5449423772841836e-06	2.7003322488799024e-06	2.977722359657644e-06	3.7153420883104194e-06	3.2411246864718293e-06
TTACAAACTAGTAATTGATTTGCCAGGTTGGAAGTCTCAAGATTTTTTGTTC	2.3984565452440046e-06	9.30956214220007e-07	1.9063314509898863e-06	2.981025136216879e-06	1.750567475623348e-06	1.4128705831096717e-06	0.0	3.038191237704561e-06	2.2839226462806775e-06	2.7003322488799024e-06	1.1369485373238277e-06	1.5405076951531005e-06	1.7724900629142816e-06
CACTAAAAACTAAACTCTTTTCTGGAAGTATAAAACATAAGGTTGTTAGTGT	0.0	0.0	0.0	0.0	5.835224918744493e-07	9.633208521202306e-07	0.0	2.7619920342768734e-07	7.830591930105181e-07	1.350166124439951e-07	3.248424392353794e-07	6.343266980042179e-07	4.0514058580897866e-07
TTACAAACTAGTAATTGATTTGCCAGGAAGCAACAGGCAAACCGATTATGTA	2.2385594422277376e-06	1.978281955217515e-06	3.336080039232301e-06	6.387911006179026e-07	1.3615524810403818e-06	7.706566816961845e-07	0.0	1.0357470128538276e-06	3.9152959650525905e-07	7.425913684419731e-07	1.4076505700199772e-06	8.608719472914386e-07	1.215421757426936e-06
CAGCAAAAAGTTAAAACTATTAGGGGTCCCTAAGAGTAAACCAAGTTGTATC	1.4390739271464027e-06	6.982171606650053e-07	4.765828627474716e-07	8.517214674905369e-07	3.241791621524718e-07	4.4954973098944097e-07	0.0	4.833486059984529e-07	3.262746637543825e-07	6.750830622199755e-08	3.248424392353794e-07	2.265452492872207e-07	0.0
CGTCTAAGAATGAATTCAGTTGCTGTAGTATAAAACATAAGGTTGTTAGTGT	1.1192797211138688e-06	4.654781071100035e-07	9.531657254949432e-07	8.517214674905369e-07	3.241791621524718e-07	9.633208521202306e-07	4.380335796542163e-06	4.833486059984529e-07	8.483141257613945e-07	3.375415311099878e-07	1.0828081307845979e-07	5.437085982893297e-07	1.51927719678367e-07
GCATCAAAGGAGAAGGGTGTTAGGGAGAAGCAACAGGCAAACCGATTATGTA	0.0	0.0	0.0	0.0	0.0	0.0	0.0	0.0	3.9152959650525905e-07	0.0	5.4140406539229893e-08	9.061809971488828e-08	0.0
ACACTAAGCAAAAACGGATTTGACGTAGTATAAAACATAAGGTTGTTAGTGT	0.0	5.818476338875044e-07	4.765828627474716e-07	2.1293036687263422e-07	0.0	1.9266417042404613e-07	0.0	0.0	5.22039462007012e-07	1.350166124439951e-07	1.624212196176897e-07	4.530904985744414e-08	0.0
TCTGAAATTTGAAACGATGTTATGTATCCTAAAACACAAACCCCATTCTGGG	0.0	0.0	0.0	0.0	0.0	0.0	0.0	0.0	0.0	0.0	0.0	2.265452492872207e-07	6.07710878713468e-07
AGTACAACAGCCAAAGATTTTGTCTCGAAGCAACAGGCAAACCGATTATGTA	5.116707296520543e-06	3.6074553301025276e-06	4.0509543333535084e-06	2.7680947693442446e-06	2.7879407945112576e-06	3.532176457774179e-06	4.380335796542163e-06	3.9358386488445445e-06	4.306825561557849e-06	5.198139579093811e-06	5.30575984084453e-06	5.527704082608185e-06	5.4187553351950895e-06
TGGTAAAGCCGAAACCTGTTTTTGAGGTTGGAAGTCTCAAGATTTTTTGTTC	0.0	0.0	0.0	0.0	0.0	0.0	0.0	4.1429880514153106e-07	1.9576479825262952e-07	4.0504983733198533e-07	3.7898284577460927e-07	4.077814487169972e-07	9.11566318070202e-07
ATACCAATTTGAAAGAAGATTGATTAGAAGCAACAGGCAAACCGATTATGTA	0.0	0.0	0.0	0.0	0.0	5.137711211307897e-07	0.0	4.1429880514153106e-07	1.9576479825262952e-07	3.375415311099878e-07	5.955444719315288e-07	9.061809971488828e-08	2.5321286613061163e-07
CTCTGAAGCGCTAAGTTCGTTGTGAGCTACGAAGACGCAACCAAATTGGTTA	5.9161928116018775e-06	4.771150597877536e-06	3.336080039232301e-06	4.684468071197953e-06	2.7231049620807636e-06	3.853283408480922e-06	0.0	3.038191237704561e-06	3.0017269065403193e-06	2.7678405551018996e-06	2.7611607335007245e-06	2.8544701410189807e-06	1.975060355818771e-06
TATTAAAAAGCTAAGAATATTGTTTGGAAGCAACAGGCAAACCGATTATGTA	0.0	0.0	0.0	0.0	3.241791621524718e-07	1.2844278028269743e-07	0.0	6.904980085692183e-08	1.9576479825262952e-07	2.0252491866599267e-07	4.3312325231383915e-07	1.3592714957233241e-07	3.03855439356734e-07
TTTGCAAGCCATAAACTATTTGTCGACCATGAAAGAATAATGGTTTTATAGT	1.1192797211138688e-06	1.1636952677750087e-06	1.191457156868679e-06	1.2775822012358053e-06	1.945074972914831e-07	4.4954973098944097e-07	0.0	8.976474111399839e-07	5.872943947578885e-07	8.776079808859682e-07	1.0828081307845978e-06	1.1327262464361035e-06	1.3167069038791806e-06
TCTTAAATCTTTAACCCACTTCAATTGTTGGAAGTCTCAAGATTTTTTGTTC	2.5583536482602716e-06	2.4437600623275184e-06	3.0977886078585654e-06	3.4068858699621475e-06	2.852776626941752e-06	5.201932601449245e-06	0.0	4.557286856556841e-06	4.437335427059602e-06	4.928106354205822e-06	2.9235819531184143e-06	3.3981787393083102e-06	2.5321286613061164e-06
AATTCAACGGCGAAATGGATTTGGAATCCTAAAACACAAACCCCATTCTGGG	0.0	0.0	0.0	0.0	0.0	0.0	0.0	0.0	0.0	0.0	0.0	0.0	2.5321286613061163e-07
AGCAGAACATCTAATCTCTTTTAATTCTACGAAGACGCAACCAAATTGGTTA	2.0786623392114706e-06	3.95656391043503e-06	1.6680400196161506e-06	2.5551644024716105e-06	3.695642448538179e-06	3.0184053366433893e-06	4.380335796542163e-06	2.002444224850733e-06	2.4144325117824306e-06	2.092757492881924e-06	3.3567052054322533e-06	2.673233941589204e-06	2.6840563809844835e-06
ATATCAAACACTAAAGGACTTGCAATGTTGGAAGTCTCAAGATTTTTTGTTC	0.0	0.0	0.0	0.0	6.483583243049436e-07	2.5688556056539487e-07	0.0	4.1429880514153106e-07	1.30509865501753e-07	4.0504983733198533e-07	1.624212196176897e-07	4.077814487169972e-07	8.102811716179573e-07
TGGACAAAACGGAATAGGGTTATCAAGTTGGAAGTCTCAAGATTTTTTGTTC	9.593826180976018e-07	1.1636952677750088e-07	7.148742941212074e-07	4.2586073374526844e-07	7.13194156735438e-07	6.422139014134871e-07	0.0	3.452490042846092e-07	4.567845292561355e-07	4.7255814355398287e-07	3.248424392353794e-07	3.624723988595531e-07	4.0514058580897866e-07
GCGGGAATTTTCAACTGGTTTTTTTGTAATCAAAAGTCAAGAGACTTTAGAA	0.0	0.0	0.0	0.0	3.890149945829662e-07	3.2110695070674353e-07	0.0	1.3809960171384367e-07	3.262746637543825e-07	2.700332248879902e-07	5.4140406539229893e-08	2.265452492872207e-07	1.0128514645224467e-07
TACCTAAGTAGCAACGGGTTTTAGTTGTTGGAAGTCTCAAGATTTTTTGTTC	0.0	0.0	0.0	1.2775822012358053e-06	4.5385082701346056e-07	1.0275422422615795e-06	0.0	1.0357470128538276e-06	3.9152959650525905e-07	4.7255814355398287e-07	3.248424392353794e-07	3.624723988595531e-07	0.0
ACATCAAATTTTAATTTGATTTTTTGGTTGGAAGTCTCAAGATTTTTTGTTC	0.0	0.0	0.0	0.0	0.0	0.0	0.0	0.0	1.5661183860210362e-06	1.6877076555499388e-06	2.7070203269614945e-06	3.307560639593422e-06	6.9886751052048815e-06
AAATAAAACCGAAATCTTGTTCAGTTGTTGGAAGTCTCAAGATTTTTTGTTC	1.4390739271464027e-06	9.30956214220007e-07	7.148742941212074e-07	1.4905125681084395e-06	3.890149945829662e-07	4.4954973098944097e-07	4.380335796542163e-06	2.7619920342768734e-07	3.262746637543825e-07	2.0252491866599267e-07	0.0	1.3592714957233241e-07	1.0128514645224467e-07
TGGGAAAAAGGAAAGCGTGTTGGTTAGAAGCAACAGGCAAACCGATTATGTA	4.317221781439208e-06	4.654781071100035e-06	3.336080039232301e-06	4.897398438070587e-06	2.463761632358786e-06	4.302833139470364e-06	4.380335796542163e-06	5.178735064269138e-06	4.698355158063108e-06	3.915481760875858e-06	5.08919821468761e-06	3.760651138167863e-06	4.051405858089786e-06
CCTTCAAGGGGTAAGGTGGTTTCGCAAGTATAAAACATAAGGTTGTTAGTGT	0.0	0.0	0.0	0.0	0.0	0.0	0.0	3.452490042846092e-07	0.0	6.750830622199755e-08	5.4140406539229893e-08	0.0	1.51927719678367e-07
ATATCAATCGTTAAGGAACTTGAATTGAAGCAACAGGCAAACCGATTATGTA	1.9187652361952037e-06	8.145866874425062e-07	4.765828627474716e-07	1.064651834363171e-06	3.241791621524718e-07	1.2202064126856255e-06	0.0	6.214482077122965e-07	7.178042602596416e-07	3.375415311099878e-07	7.038252850099886e-07	6.343266980042179e-07	6.583534519395903e-07
TCCTTAAACCGTAAGATGCTTTCTAACAGATAAATAACAAATCAATTTACTC	1.2791768241301358e-06	8.145866874425062e-07	0.0	0.0	0.0	6.422139014134872e-08	0.0	0.0	0.0	6.750830622199755e-08	0.0	0.0	0.0
ACCTGAATTGCGAAAGCTTTTCTCTCGTTGGAAGTCTCAAGATTTTTTGTTC	4.796913090488009e-06	2.909238169437522e-06	3.336080039232301e-06	1.7034429349810738e-06	4.14949327555164e-06	3.724840628198225e-06	0.0	5.178735064269138e-06	2.8712170410385663e-06	3.03787377998989e-06	3.843968864285323e-06	3.2169425398785336e-06	2.6840563809844835e-06
TGAGAAAAGGTTAATGTGTTTTTATAGTACCAAGACAAAAAACTGTTATTTA	2.0786623392114706e-06	1.7455429016625133e-06	2.1446228823636223e-06	2.7680947693442446e-06	1.4912241459013704e-06	1.7339775338164152e-06	0.0	2.002444224850733e-06	2.2839226462806775e-06	2.6328239426579047e-06	2.2738970746476555e-06	3.1716334900210894e-06	9.622088912963244e-07
TCACCAAACCTCAATGCTATTTCCAATAATCAAAAGTCAAGAGACTTTAGAA	0.0	0.0	0.0	0.0	0.0	0.0	0.0	0.0	0.0	0.0	0.0	4.530904985744414e-07	4.55783159035101e-07
CAGAGAAGCACAAATAGGTTTAGAATTAATCAAAAGTCAAGAGACTTTAGAA	0.0	0.0	0.0	0.0	0.0	0.0	0.0	0.0	0.0	0.0	0.0	5.437085982893297e-07	3.5449801258285633e-07
AATCAAATCTTAAAACTACTTGGCCCGTTGGAAGTCTCAAGATTTTTTGTTC	0.0	0.0	0.0	0.0	0.0	3.8532834084809225e-07	0.0	4.833486059984529e-07	8.483141257613945e-07	1.0126245933299634e-06	4.3312325231383915e-07	2.265452492872207e-07	6.583534519395903e-07
GGGACAACTTGCAAGGTGTTTGTTTTTCCCTAAGAGTAAACCAAGTTGTATC	1.2791768241301358e-06	1.2800647945525097e-06	4.765828627474716e-07	4.2586073374526844e-07	5.835224918744493e-07	2.055084484523159e-06	0.0	1.6571952205661242e-06	3.066981839291196e-06	1.6877076555499388e-06	8.662465046276783e-07	9.514900470063268e-07	2.0257029290448933e-07
CATCGAATGTAGAATACGTTTTAGTCAGTATAAAACATAAGGTTGTTAGTGT	2.5583536482602716e-06	2.792868642660021e-06	1.6680400196161506e-06	2.5551644024716105e-06	1.4912241459013704e-06	1.7981989239577639e-06	0.0	8.976474111399839e-07	1.30509865501753e-06	1.1476412057739585e-06	1.1910889438630577e-06	1.359271495723324e-06	5.570683054873456e-07
GAGGGAAGTGGGAATGGGGTTGGGGAGAAGCAACAGGCAAACCGATTATGTA	0.0	0.0	0.0	0.0	3.890149945829662e-07	1.9266417042404613e-07	0.0	0.0	6.52549327508765e-08	1.350166124439951e-07	1.0828081307845979e-07	4.530904985744414e-08	0.0
ATGAAAACGTATAACATGTTTAACCAGTTGGAAGTCTCAAGATTTTTTGTTC	0.0	0.0	0.0	0.0	0.0	0.0	0.0	3.452490042846092e-07	0.0	0.0	0.0	0.0	0.0
GTGATAAGCTAAAATACTTTTTCCGTAGTATAAAACATAAGGTTGTTAGTGT	0.0	6.982171606650053e-07	2.382914313737358e-07	2.1293036687263422e-07	6.483583243049437e-08	1.9266417042404613e-07	0.0	1.3809960171384367e-07	0.0	0.0	0.0	0.0	0.0
CCTGGAAGATGGAAGGAGGTTGTGTGGAAGCAACAGGCAAACCGATTATGTA	4.956810193504276e-06	4.654781071100035e-06	7.148742941212074e-06	4.684468071197953e-06	2.463761632358786e-06	2.5046342155125996e-06	4.380335796542163e-06	3.7286892462737794e-06	3.7195311667999607e-06	4.658073129317831e-06	4.547794149295311e-06	5.074613584033743e-06	5.114899895838355e-06
TGATTAATTTTCAATTGAGTTTTCCAGTTGGAAGTCTCAAGATTTTTTGTTC	0.0	0.0	0.0	0.0	0.0	0.0	0.0	0.0	0.0	0.0	2.7070203269614945e-07	9.061809971488828e-08	1.0128514645224467e-07
CTTAAAATATCGAAGTTTCTTTATAAGAAGCAACAGGCAAACCGATTATGTA	0.0	5.818476338875044e-07	0.0	6.387911006179026e-07	1.1022091513184042e-06	8.990994619788819e-07	0.0	7.595478094261403e-07	8.483141257613945e-07	1.4176744306619486e-06	9.203869111669082e-07	8.608719472914386e-07	8.102811716179573e-07
ATTTCAAAACAGAAATGGATTTATCACCATGAAAGAATAATGGTTTTATAGT	1.1192797211138688e-06	1.2800647945525097e-06	0.0	1.064651834363171e-06	7.780299891659324e-07	6.422139014134871e-07	0.0	6.214482077122965e-07	5.872943947578885e-07	6.750830622199756e-07	3.7898284577460927e-07	7.249447977191062e-07	6.07710878713468e-07
CTGGTAAAAGACAAATGTGTTAGTCAAGTATAAAACATAAGGTTGTTAGTGT	1.4390739271464027e-06	9.30956214220007e-07	4.765828627474716e-07	1.7034429349810738e-06	7.13194156735438e-07	1.0275422422615795e-06	0.0	9.666972119969058e-07	1.044078924014024e-06	5.400664497759804e-07	7.038252850099886e-07	8.608719472914386e-07	6.07710878713468e-07
ATCTTAATGTATAAACGATTTGACGCTCCTAAAACACAAACCCCATTCTGGG	0.0	0.0	0.0	0.0	0.0	0.0	0.0	0.0	0.0	0.0	0.0	0.0	3.03855439356734e-07
AACAAAAGAATTAAGTATGTTACAAGAGTATAAAACATAAGGTTGTTAGTGT	0.0	0.0	0.0	0.0	4.5385082701346056e-07	1.9266417042404613e-07	0.0	3.452490042846092e-07	5.22039462007012e-07	4.7255814355398287e-07	5.4140406539229893e-08	4.530904985744414e-08	1.51927719678367e-07
TTAGAAATATCAAATCGCCTTGGTTGTCCCTAAGAGTAAACCAAGTTGTATC	7.994855150813349e-07	1.047325740997508e-06	7.148742941212074e-07	6.387911006179026e-07	5.18686659443955e-07	5.137711211307897e-07	4.380335796542163e-06	6.904980085692184e-07	4.567845292561355e-07	1.350166124439951e-07	5.414040653922989e-07	3.624723988595531e-07	6.07710878713468e-07
AATCAAAATACCAACATTTTTAACTTGAAGCAACAGGCAAACCGATTATGTA	1.1192797211138688e-06	4.654781071100035e-07	0.0	2.1293036687263422e-07	6.483583243049437e-08	1.2844278028269743e-07	0.0	0.0	6.52549327508765e-08	0.0	0.0	0.0	0.0
GGACGAAAGTATAAACAGCTTCGTTCTCCTAAAACACAAACCCCATTCTGGG	0.0	0.0	0.0	0.0	0.0	0.0	0.0	0.0	0.0	0.0	0.0	3.1716334900210894e-07	1.51927719678367e-07
ATCATAATTCATAAGTTGGTTACTGCTAATCAAAAGTCAAGAGACTTTAGAA	1.9187652361952037e-06	1.6291733748850124e-06	0.0	2.1293036687263422e-07	0.0	1.2844278028269743e-07	0.0	6.904980085692183e-08	4.567845292561355e-07	5.400664497759804e-07	5.4140406539229893e-08	5.890176481467738e-07	5.064257322612233e-08
TCTTTAAGAAATAATGACCTTTTTGGGTTGGAAGTCTCAAGATTTTTTGTTC	1.2791768241301358e-06	1.861912428440014e-06	3.0977886078585654e-06	2.3422340355989765e-06	2.658269129650269e-06	2.8257411662193434e-06	0.0	4.557286856556841e-06	2.5449423772841836e-06	3.3754153110998775e-06	4.168811303520702e-06	3.4434877891657544e-06	4.55783159035101e-06
CTTGCAACACTTAATCTGGTTTGCAGAGTATAAAACATAAGGTTGTTAGTGT	1.1192797211138688e-06	2.3273905355500175e-07	0.0	6.387911006179026e-07	0.0	6.422139014134872e-08	0.0	6.904980085692183e-08	2.61019731003506e-07	5.400664497759804e-07	3.248424392353794e-07	4.983995484318855e-07	0.0
TCGCAAATATCTAATCAGTTTTAAAAGTTGGAAGTCTCAAGATTTTTTGTTC	3.1979420603253394e-06	1.7455429016625133e-06	1.4297485882424148e-06	3.193955503089513e-06	2.463761632358786e-06	3.917504798622271e-06	0.0	4.073938250558388e-06	3.523766368547331e-06	3.2403986986558827e-06	2.4904587008045752e-06	3.624723988595531e-06	3.0385543935673398e-06
AATAAAAGAAAGAAAAAATTTATCTAGAAGCAACAGGCAAACCGATTATGTA	9.593826180976018e-07	5.818476338875044e-07	0.0	6.387911006179026e-07	9.077016540269211e-07	1.8624203140991125e-06	4.380335796542163e-06	6.904980085692184e-07	9.788239912631475e-07	2.700332248879902e-07	3.7898284577460927e-07	3.624723988595531e-07	3.03855439356734e-07
CTCAAAACATTTAACTCATTTGCGATCTACGAAGACGCAACCAAATTGGTTA	1.4390739271464027e-06	2.3273905355500175e-06	2.1446228823636223e-06	2.7680947693442446e-06	3.1121199566637297e-06	3.6606192380568764e-06	0.0	1.8643446231368897e-06	5.22039462007012e-07	1.5526910431059437e-06	1.4076505700199772e-06	1.4045805455807683e-06	9.11566318070202e-07
GGGTTAAATGAAAAAACGTTTTTAAAGAAGCAACAGGCAAACCGATTATGTA	1.2791768241301358e-06	1.2800647945525097e-06	1.9063314509898863e-06	6.387911006179026e-07	2.139582470206314e-06	1.348649192968323e-06	0.0	1.1047968137107493e-06	9.788239912631475e-07	1.822724267993934e-06	1.028667724245368e-06	8.608719472914386e-07	1.0128514645224465e-06
TTAAAAAATTATAAGAATTTTTGGACAGTATAAAACATAAGGTTGTTAGTGT	0.0	0.0	0.0	0.0	7.780299891659324e-07	1.2844278028269741e-06	0.0	2.7619920342768734e-07	2.61019731003506e-07	3.375415311099878e-07	0.0	2.265452492872207e-07	1.51927719678367e-07
ATGCTAACTCTAAAGTAACTTGGAATTCCCTAAGAGTAAACCAAGTTGTATC	9.593826180976018e-07	1.1636952677750087e-06	9.531657254949432e-07	8.517214674905369e-07	8.428658215964267e-07	1.0917636324029281e-06	0.0	6.214482077122965e-07	7.178042602596416e-07	1.4176744306619486e-06	1.1910889438630577e-06	7.702538475765503e-07	3.03855439356734e-07
CGTTGAAAATGTAATTCTTTTCCGGAGTTGGAAGTCTCAAGATTTTTTGTTC	0.0	0.0	0.0	0.0	7.780299891659324e-07	5.137711211307897e-07	0.0	1.0357470128538276e-06	1.5008634532701597e-06	1.0126245933299634e-06	1.6783526027161267e-06	1.4498895954382124e-06	6.583534519395903e-07
TTGACAAATAGTAACGGATTTGCCACTAATCAAAAGTCAAGAGACTTTAGAA	0.0	0.0	0.0	0.0	6.483583243049436e-07	6.422139014134872e-08	4.380335796542163e-06	1.3809960171384367e-07	2.61019731003506e-07	1.350166124439951e-07	0.0	9.061809971488828e-08	0.0
TAAGAAATCATCAAGATCTTTACTGCGAAGCAACAGGCAAACCGATTATGTA	9.593826180976018e-07	1.5128038481075115e-06	2.621205745111094e-06	8.517214674905369e-07	1.8802391404843367e-06	1.541313363392369e-06	0.0	2.002444224850733e-06	3.197491704792949e-06	4.253023291985846e-06	3.843968864285323e-06	2.7638520413040924e-06	2.937269247115095e-06
TCGACAAACTGGAATCAAGTTTCAATTCCCTAAGAGTAAACCAAGTTGTATC	0.0	0.0	0.0	0.0	5.835224918744493e-07	6.422139014134872e-08	0.0	0.0	0.0	0.0	0.0	0.0	0.0
GCATAAAGAGTTAAGTAACTTACGCCGTTGGAAGTCTCAAGATTTTTTGTTC	4.637015987471742e-06	4.189302963990032e-06	3.8126629019797727e-06	6.174980639306392e-06	6.029732416035976e-06	6.935910135265661e-06	8.760671593084326e-06	7.526428293404481e-06	9.33145538337534e-06	6.615814009755761e-06	8.662465046276783e-06	7.0682117777612855e-06	9.571446339737121e-06
AGGATAAACAGTAATCGATTTGACGAGTTGGAAGTCTCAAGATTTTTTGTTC	1.9187652361952037e-06	1.7455429016625133e-06	2.1446228823636223e-06	1.916373301853708e-06	2.3989257999282915e-06	1.926641704240461e-06	0.0	3.9358386488445445e-06	2.218667713529801e-06	2.430299023991912e-06	1.3535101634807473e-06	1.948289143870098e-06	1.823132636140404e-06
CCTGCAAACCTGAAAACATTTAACCGGTTGGAAGTCTCAAGATTTTTTGTTC	2.3984565452440046e-06	6.982171606650053e-07	4.765828627474716e-07	6.387911006179026e-07	1.03737331888791e-06	7.064352915548358e-07	0.0	7.595478094261403e-07	5.872943947578885e-07	2.700332248879902e-07	1.2452293504022876e-06	7.702538475765503e-07	7.089960251657127e-07
CTCAGAAGCGGAAAGGAGGTTCCGGGGAAGCAACAGGCAAACCGATTATGTA	1.7588681331789367e-06	1.3964343213300106e-06	3.8126629019797727e-06	2.129303668726342e-06	2.3340899674977974e-06	1.7981989239577639e-06	8.760671593084326e-06	1.3809960171384368e-06	1.044078924014024e-06	2.295282411547917e-06	1.3535101634807473e-06	2.0842162934424303e-06	1.7724900629142816e-06
CATTAAAAACTTAATTGTTTTAAAAAGAAGCAACAGGCAAACCGATTATGTA	0.0	0.0	0.0	0.0	0.0	0.0	0.0	0.0	0.0	0.0	0.0	2.265452492872207e-07	5.064257322612233e-08
CACTAAAACGCCAAATAATTTTTGCTAGTATAAAACATAAGGTTGTTAGTGT	0.0	1.047325740997508e-06	4.765828627474716e-07	4.2586073374526844e-07	6.483583243049436e-07	1.2202064126856255e-06	0.0	9.666972119969058e-07	6.52549327508765e-07	8.100996746639707e-07	8.662465046276783e-07	9.96799096863771e-07	3.03855439356734e-07
ATACTAAATTGTAATAGCATTTGATAGTACCAAGACAAAAAACTGTTATTTA	0.0	0.0	0.0	0.0	0.0	0.0	0.0	0.0	0.0	0.0	0.0	0.0	5.064257322612233e-07
ATCATAAAATTGAATCAGGTTTTTAAAGTATAAAACATAAGGTTGTTAGTGT	0.0	1.2800647945525097e-06	2.382914313737358e-07	4.2586073374526844e-07	3.890149945829662e-07	1.0917636324029281e-06	0.0	5.523984068553747e-07	1.044078924014024e-06	8.776079808859682e-07	1.028667724245368e-06	4.530904985744414e-07	6.583534519395903e-07
GCGTGAATCTTTAATCAGTTTACCACGAAGCAACAGGCAAACCGATTATGTA	0.0	0.0	0.0	0.0	3.890149945829662e-07	1.9266417042404613e-07	0.0	6.904980085692183e-08	6.52549327508765e-08	3.375415311099878e-07	0.0	0.0	0.0
TCGCAAAAGCGTAATATCGTTTTCCGAGTATAAAACATAAGGTTGTTAGTGT	1.2791768241301358e-06	4.654781071100035e-07	2.382914313737358e-07	4.2586073374526844e-07	1.2967166486098874e-07	3.2110695070674353e-07	0.0	0.0	1.30509865501753e-07	2.0252491866599267e-07	2.1656162615691957e-07	2.265452492872207e-07	3.03855439356734e-07
CTCCAAAACTCCAATCCACTTTTATGGAAGCAACAGGCAAACCGATTATGTA	0.0	0.0	0.0	0.0	8.428658215964267e-07	6.422139014134872e-08	0.0	3.452490042846092e-07	2.61019731003506e-07	2.0252491866599267e-07	1.0828081307845979e-07	2.265452492872207e-07	5.064257322612233e-08
AAGTCAAGATATAACCAGATTAGCTAGTTGGAAGTCTCAAGATTTTTTGTTC	0.0	0.0	0.0	0.0	0.0	0.0	0.0	0.0	0.0	0.0	0.0	0.0	3.03855439356734e-07
AACTCAAGTTAGAAGCTTATTGAGTCGAAGCAACAGGCAAACCGATTATGTA	0.0	8.145866874425062e-07	3.8126629019797727e-06	1.7034429349810738e-06	2.139582470206314e-06	1.348649192968323e-06	0.0	2.071494025707655e-06	1.957647982526295e-06	1.8902325742159315e-06	1.8407738223338165e-06	2.8544701410189807e-06	1.5699197700097923e-06
AAATAAACTTTGAATTATGTTGATGGGTTGGAAGTCTCAAGATTTTTTGTTC	7.994855150813349e-07	2.3273905355500175e-07	0.0	6.387911006179026e-07	3.890149945829662e-07	6.422139014134872e-08	0.0	7.595478094261403e-07	2.61019731003506e-07	3.375415311099878e-07	5.414040653922989e-07	4.530904985744414e-07	3.03855439356734e-07
TGTCAAAACCATAACAACGTTGACCGGTTGGAAGTCTCAAGATTTTTTGTTC	4.637015987471742e-06	3.4910858033250266e-06	3.336080039232301e-06	3.193955503089513e-06	2.3989257999282915e-06	1.8624203140991125e-06	4.380335796542163e-06	3.1072410385614826e-06	2.6754522427859367e-06	3.780465148431863e-06	4.9809174016091505e-06	4.077814487169972e-06	3.4943375526024408e-06
AAGTAAAGCTAAAATGACGTTGCTAGGAAGCAACAGGCAAACCGATTATGTA	0.0	0.0	0.0	0.0	9.725374864574154e-07	5.137711211307897e-07	4.380335796542163e-06	6.904980085692184e-07	1.30509865501753e-07	0.0	0.0	9.061809971488828e-08	0.0
AGCCGAAAACTGAACATCGTTTTTAGCCATGAAAGAATAATGGTTTTATAGT	1.9187652361952037e-06	9.30956214220007e-07	1.191457156868679e-06	1.916373301853708e-06	2.7231049620807636e-06	1.6697561436750665e-06	0.0	1.6571952205661242e-06	1.957647982526295e-06	2.1602657991039216e-06	8.662465046276783e-07	1.1327262464361035e-06	1.063494037748569e-06
AGCTTAATTATAAATCACGTTGAAGGAGCCGAATGGATAACTAATTTAGGTG	0.0	0.0	1.191457156868679e-06	0.0	0.0	0.0	4.380335796542163e-06	0.0	0.0	0.0	5.4140406539229893e-08	0.0	0.0
TTGCTAAAAGTAAAGACGCTTCATAGCCATGAAAGAATAATGGTTTTATAGT	0.0	5.818476338875044e-07	2.382914313737358e-07	6.387911006179026e-07	9.725374864574154e-07	1.1559850225442768e-06	0.0	1.1738466145676713e-06	8.483141257613945e-07	8.776079808859682e-07	8.662465046276783e-07	1.5858167450105447e-06	1.2660643306530582e-06
GTGCGAAGCGTGAATCGTGTTGCTAGTCCTAAAACACAAACCCCATTCTGGG	0.0	0.0	0.0	0.0	0.0	0.0	0.0	0.0	0.0	0.0	0.0	2.265452492872207e-07	1.0128514645224467e-07
ATATTAATAAACAAATATGTTTTTAGGTTGGAAGTCTCAAGATTTTTTGTTC	0.0	0.0	0.0	0.0	0.0	0.0	0.0	0.0	0.0	3.375415311099878e-07	0.0	0.0	0.0
AAGGTAAGTATGAACTGCTTTGGCTCGCCAAAATTGGCAACCCCATTTTACG	0.0	0.0	1.191457156868679e-06	0.0	0.0	0.0	8.760671593084326e-06	0.0	0.0	0.0	1.624212196176897e-07	0.0	1.51927719678367e-07
GAGTGAACAGGGAAGGTAGTTCCGAGGCCAAAATTGGCAACCCCATTTTACG	0.0	0.0	0.0	0.0	0.0	0.0	3.942302216887947e-05	0.0	0.0	0.0	0.0	4.530904985744414e-08	1.0128514645224467e-07
TTAACAAATTCAAACGACCTTATGGCTCCTAAAACACAAACCCCATTCTGGG	0.0	0.0	0.0	0.0	0.0	0.0	0.0	0.0	0.0	0.0	0.0	3.1716334900210894e-07	0.0
TACTGAAAGTGAAAGCCGCTTATTCGTCCCTAAGAGTAAACCAAGTTGTATC	5.436501502553077e-06	4.305672490767533e-06	9.769948686323168e-06	5.536189538688489e-06	4.6033441025651e-06	5.394596771873292e-06	8.760671593084326e-06	5.24778486512606e-06	3.980550897803466e-06	5.2656478853158094e-06	4.0063900839030125e-06	4.032505437312528e-06	5.4187553351950895e-06
TCAGTAACATATAAGAGCCTTGCCCAGAAGCAACAGGCAAACCGATTATGTA	0.0	0.0	0.0	0.0	3.890149945829662e-07	1.9266417042404613e-07	0.0	3.452490042846092e-07	3.262746637543825e-07	4.0504983733198533e-07	3.248424392353794e-07	4.077814487169972e-07	2.5321286613061163e-07
GCACCAAATAGCAAAATGGTTTTTGTGTACCAAGACAAAAAACTGTTATTTA	1.7588681331789367e-06	1.7455429016625133e-06	2.1446228823636223e-06	2.3422340355989765e-06	3.1121199566637297e-06	1.7339775338164152e-06	0.0	1.8643446231368897e-06	2.218667713529801e-06	1.0801328995519608e-06	4.872636588530691e-07	1.2686533960084358e-06	5.570683054873456e-07
GACCGAAAAAGGAAAACGGTTGGGAAGTTGGAAGTCTCAAGATTTTTTGTTC	2.7182507512765385e-06	2.6764991158825202e-06	4.0509543333535084e-06	2.5551644024716105e-06	3.1121199566637297e-06	3.98172618876362e-06	4.380335796542163e-06	4.004888449701466e-06	4.633100225312232e-06	3.442923617321875e-06	2.8694415465791843e-06	3.352869689450866e-06	2.8359841006628507e-06
GCAACAATCGATAACCGTGTTCCTCCTCCTAAAACACAAACCCCATTCTGGG	0.0	0.0	0.0	0.0	0.0	0.0	0.0	0.0	0.0	0.0	0.0	3.624723988595531e-07	2.0257029290448933e-07
TAAACAATGGAGAATTGTCTTGTTTTGAAGCAACAGGCAAACCGATTATGTA	1.5989710301626697e-06	1.3964343213300106e-06	1.191457156868679e-06	1.7034429349810738e-06	1.3615524810403818e-06	1.0917636324029281e-06	0.0	9.666972119969058e-07	1.30509865501753e-06	1.4176744306619486e-06	8.121060980884485e-07	4.530904985744414e-07	6.07710878713468e-07
TAAGCAAAGATCAATTCAATTGTATTTAATCAAAAGTCAAGAGACTTTAGAA	1.2791768241301358e-06	8.145866874425062e-07	1.4297485882424148e-06	6.387911006179026e-07	7.780299891659324e-07	7.706566816961845e-07	4.380335796542163e-06	2.7619920342768734e-07	3.262746637543825e-07	1.350166124439951e-07	1.1910889438630577e-06	4.530904985744414e-07	6.07710878713468e-07
GTTGAAATATAAAAGGGAGTTTCGCAGTACCAAGACAAAAAACTGTTATTTA	9.593826180976018e-07	1.1636952677750087e-06	4.765828627474716e-07	2.1293036687263422e-07	5.18686659443955e-07	5.779925112721384e-07	0.0	2.7619920342768734e-07	1.30509865501753e-07	4.0504983733198533e-07	1.0828081307845979e-07	2.265452492872207e-07	3.03855439356734e-07
TATACAAGTGACAAACAGGTTATGAGGTTGGAAGTCTCAAGATTTTTTGTTC	1.9187652361952037e-06	1.2800647945525097e-06	4.765828627474716e-07	6.387911006179026e-07	5.18686659443955e-07	9.633208521202306e-07	0.0	1.242896415424593e-06	6.52549327508765e-07	7.425913684419731e-07	1.624212196176897e-07	2.265452492872207e-07	2.5321286613061163e-07
TAGTAAATGGCCAATCCTTTTTTGAGCCATGAAAGAATAATGGTTTTATAGT	7.195369635732013e-06	8.145866874425062e-06	1.0961405843191848e-05	9.15600577552327e-06	9.466031534852177e-06	8.54144488879938e-06	1.7521343186168652e-05	7.526428293404481e-06	6.329728476835021e-06	8.236013359083702e-06	6.8216912239429665e-06	7.249447977191062e-06	5.1655424690644776e-06
CGAGAAAGGAGCAACGGGCTTGGGCGGTTGGAAGTCTCAAGATTTTTTGTTC	0.0	0.0	0.0	0.0	5.18686659443955e-07	6.422139014134871e-07	4.380335796542163e-06	2.0714940257076553e-07	3.262746637543825e-07	2.0252491866599267e-07	2.7070203269614945e-07	1.8123619942977655e-07	0.0
ATGTTAATTATCAACGTGATTATTTTGAAGCAACAGGCAAACCGATTATGTA	9.593826180976018e-07	1.1636952677750087e-06	2.382914313737358e-07	4.2586073374526844e-07	1.231880816179393e-06	1.9266417042404613e-07	0.0	7.595478094261403e-07	3.262746637543825e-07	9.451162871079657e-07	7.579656915492185e-07	4.983995484318855e-07	6.07710878713468e-07
GCAGCAAAATAGAACTGTGTTTACGAGTTGGAAGTCTCAAGATTTTTTGTTC	0.0	0.0	0.0	0.0	3.890149945829662e-07	3.8532834084809225e-07	0.0	4.833486059984529e-07	2.61019731003506e-07	6.750830622199755e-08	2.7070203269614945e-07	2.265452492872207e-07	4.0514058580897866e-07
TAGACAAGTCTCAAGGATGTTAATACTAATCAAAAGTCAAGAGACTTTAGAA	0.0	0.0	0.0	0.0	3.241791621524718e-07	1.2844278028269743e-07	0.0	2.7619920342768734e-07	1.9576479825262952e-07	2.700332248879902e-07	1.0828081307845979e-07	3.1716334900210894e-07	2.0257029290448933e-07
TGGTTAACACATAAACCATTTAAATTGTTGGAAGTCTCAAGATTTTTTGTTC	0.0	0.0	0.0	0.0	3.241791621524718e-07	5.137711211307897e-07	0.0	1.3809960171384367e-07	2.61019731003506e-07	6.750830622199755e-08	7.038252850099886e-07	5.890176481467738e-07	4.55783159035101e-07
TTAGAAAAACTAAAATGCATTTCTATGTTGGAAGTCTCAAGATTTTTTGTTC	0.0	5.818476338875044e-07	4.765828627474716e-07	8.517214674905369e-07	1.231880816179393e-06	8.990994619788819e-07	0.0	2.7619920342768734e-07	9.788239912631475e-07	1.215149511995956e-06	1.4617909765592071e-06	9.96799096863771e-07	1.1141366109746913e-06
CCGTAAACTCGGAAGTATTTTGTAGGGTTGGAAGTCTCAAGATTTTTTGTTC	2.2385594422277376e-06	2.909238169437522e-06	6.433868647090867e-06	5.110328804943221e-06	2.5934332972197746e-06	3.853283408480922e-06	4.380335796542163e-06	3.521539843703014e-06	3.850041032301714e-06	3.645448535987868e-06	4.168811303520702e-06	3.6700330384529752e-06	3.950120711637542e-06
CGGACAAGGCCTAAAATCATTAGCTGGAAGCAACAGGCAAACCGATTATGTA	7.994855150813349e-07	3.4910858033250264e-07	9.531657254949432e-07	1.4905125681084395e-06	5.835224918744493e-07	7.706566816961845e-07	0.0	1.311946216281515e-06	1.4356085205192831e-06	9.451162871079657e-07	9.203869111669082e-07	1.8123619942977655e-06	1.0128514645224465e-06
TTCAAAATTCGTAAAGTCCTTTGTTGGTTGGAAGTCTCAAGATTTTTTGTTC	1.5989710301626697e-06	2.3273905355500175e-06	1.9063314509898863e-06	1.7034429349810738e-06	4.5385082701346056e-07	1.2844278028269741e-06	0.0	1.5881454197092023e-06	2.088157848028048e-06	1.215149511995956e-06	1.1369485373238277e-06	1.5858167450105447e-06	8.609237448440796e-07
TTTTAAAATCCTAAGACCTTTTTGCTGAAGCAACAGGCAAACCGATTATGTA	1.9187652361952037e-06	3.3747162765475257e-06	9.531657254949432e-07	3.193955503089513e-06	1.4912241459013704e-06	1.7981989239577639e-06	0.0	1.3809960171384368e-06	1.6313733187719125e-06	1.1476412057739585e-06	8.121060980884485e-07	1.2233443461509916e-06	8.102811716179573e-07
GCAGCAAATGAGAAAATAATTAAGGCTCCCTAAGAGTAAACCAAGTTGTATC	3.5177362663578734e-06	3.258346749770025e-06	2.8594971764848296e-06	2.129303668726342e-06	4.473672437704111e-06	2.5688556056539483e-06	0.0	3.521539843703014e-06	4.3720804943087255e-06	2.902857167545895e-06	2.977722359657644e-06	4.576214035601858e-06	2.9879118203412174e-06
TTCTAAATGGTTAATCTATTTCGACCTCGTAAACGATGAATGTGTTTCATGA	0.0	0.0	0.0	0.0	0.0	0.0	0.0	0.0	0.0	0.0	0.0	2.7185429914466483e-07	2.5321286613061163e-07
GTGGTAATAGGTAAGAGCATTTTCACGTACCAAGACAAAAAACTGTTATTTA	0.0	0.0	0.0	0.0	0.0	0.0	0.0	0.0	0.0	0.0	2.7070203269614945e-07	1.8123619942977655e-07	1.0128514645224467e-07
CAGGTAAGTTGAAAGGAGGTTCCGGGCTACGAAGACGCAACCAAATTGGTTA	4.157324678422941e-06	3.141977222992524e-06	4.765828627474716e-06	5.110328804943221e-06	5.446209924161527e-06	3.724840628198225e-06	1.3141007389626488e-05	4.971585661698372e-06	4.3720804943087255e-06	5.333156191537807e-06	4.222951710059931e-06	5.573013132465629e-06	4.1020484313159084e-06
CCCGGAAGCATCAAGGTGGTTGCAGTGAAGCAACAGGCAAACCGATTATGTA	4.956810193504276e-06	3.723824856880028e-06	1.3820903019676677e-05	6.387911006179026e-06	6.418747410618942e-06	4.302833139470364e-06	1.3141007389626488e-05	4.626336657413763e-06	6.460238342336774e-06	4.118006679541851e-06	5.14333862122684e-06	6.0261036310400705e-06	6.178393933586924e-06
TAATAAACGAGAAAGGGCTTTGGAGGCCATGAAAGAATAATGGTTTTATAGT	4.796913090488009e-06	5.120259178210039e-06	4.765828627474716e-06	4.471537704325318e-06	3.890149945829662e-06	3.532176457774179e-06	0.0	3.866788847987623e-06	4.2415706288069725e-06	2.4978073302139094e-06	3.898109270824553e-06	4.621523085459302e-06	2.633413807758361e-06
GGTAAAAGCTCGAACGAGGTTTTCAGAGTATAAAACATAAGGTTGTTAGTGT	1.1192797211138688e-06	1.6291733748850124e-06	2.1446228823636223e-06	1.4905125681084395e-06	9.725374864574154e-07	1.541313363392369e-06	0.0	1.4500458179953585e-06	7.830591930105181e-07	1.0801328995519608e-06	1.2452293504022876e-06	1.0421081467212152e-06	2.0257029290448933e-07
TAATAAACACAGAAAAGGTTTTTTTTGAAGCAACAGGCAAACCGATTATGTA	1.1192797211138688e-06	1.047325740997508e-06	0.0	1.916373301853708e-06	9.077016540269211e-07	1.348649192968323e-06	0.0	1.0357470128538276e-06	1.044078924014024e-06	1.3501661244399512e-06	1.028667724245368e-06	8.608719472914386e-07	9.622088912963244e-07
TGCATAAGGCGAAAGTGTCTTTTCCGGCCAAAATTGGCAACCCCATTTTACG	0.0	6.982171606650053e-07	1.191457156868679e-06	6.387911006179026e-07	0.0	0.0	8.760671593084326e-06	3.452490042846092e-07	1.30509865501753e-07	6.750830622199755e-08	1.0828081307845979e-07	4.530904985744414e-08	2.5321286613061163e-07
CTCAGAATTTTGAAGTCGGTTTGCCAGTTGGAAGTCTCAAGATTTTTTGTTC	0.0	1.861912428440014e-06	1.6680400196161506e-06	1.4905125681084395e-06	3.825314113399168e-06	3.532176457774179e-06	0.0	4.212037852272232e-06	4.111060763305219e-06	3.7129568422098653e-06	4.385372929677621e-06	7.158829877476174e-06	5.4187553351950895e-06
TTATTAATCCGCAAGGATGTTCAGACGTTGGAAGTCTCAAGATTTTTTGTTC	1.1192797211138688e-06	9.30956214220007e-07	9.531657254949432e-07	4.2586073374526844e-07	7.13194156735438e-07	2.5688556056539487e-07	0.0	6.904980085692183e-08	2.61019731003506e-07	6.750830622199755e-08	5.4140406539229893e-08	0.0	2.0257029290448933e-07
GACGCAAACTCGAATTTGTTTAGGAGGTTGGAAGTCTCAAGATTTTTTGTTC	0.0	0.0	0.0	0.0	1.2967166486098873e-06	8.348780718375333e-07	0.0	1.1047968137107493e-06	7.178042602596416e-07	2.0252491866599267e-07	2.1656162615691957e-07	4.983995484318855e-07	3.5449801258285633e-07
TTCAGAATTGAAAAAAAAATTTGGCCGTACCAAGACAAAAAACTGTTATTTA	0.0	0.0	0.0	0.0	0.0	0.0	0.0	0.0	3.262746637543825e-07	0.0	1.0828081307845979e-07	1.3592714957233241e-07	5.064257322612233e-08
GATTAAACCCACAATGGCATTGAAGCGAAGCAACAGGCAAACCGATTATGTA	0.0	0.0	0.0	0.0	1.231880816179393e-06	6.422139014134871e-07	4.380335796542163e-06	6.904980085692184e-07	5.872943947578885e-07	5.400664497759804e-07	5.955444719315288e-07	1.2686533960084358e-06	1.3167069038791806e-06
ATCGCAAAGTTGAAAGTTCTTATCGCAGTATAAAACATAAGGTTGTTAGTGT	1.4390739271464027e-06	2.3273905355500175e-07	2.382914313737358e-07	0.0	7.780299891659324e-07	5.137711211307897e-07	0.0	2.0714940257076553e-07	1.9576479825262952e-07	3.375415311099878e-07	3.7898284577460927e-07	9.061809971488828e-07	4.55783159035101e-07
TAAAAAATGTGGAACAGAATTGTAGTGTACCAAGACAAAAAACTGTTATTTA	1.1192797211138688e-06	4.654781071100035e-07	0.0	8.517214674905369e-07	7.780299891659324e-07	1.4770919732510203e-06	0.0	1.5190956188522805e-06	8.483141257613945e-07	1.6877076555499388e-06	1.028667724245368e-06	8.155628974339944e-07	7.596385983918349e-07
ACCTGAACATGGAAAGGCGTTCGATCCAGATAAATAACAAATCAATTTACTC	2.0786623392114706e-06	1.3964343213300106e-06	4.765828627474716e-07	2.1293036687263422e-07	1.2967166486098874e-07	1.2844278028269743e-07	0.0	3.452490042846092e-07	0.0	0.0	0.0	0.0	0.0
TTCCGAAGCTCCAAATGTCTTCATCGGAAGCAACAGGCAAACCGATTATGTA	7.994855150813349e-07	4.654781071100035e-07	2.1446228823636223e-06	1.064651834363171e-06	7.780299891659324e-07	3.2110695070674353e-07	0.0	6.214482077122965e-07	5.22039462007012e-07	7.425913684419731e-07	5.414040653922989e-07	5.890176481467738e-07	3.5449801258285633e-07
ACAAAAATACAAAAGTGTGTTAATGGGAAGCAACAGGCAAACCGATTATGTA	0.0	0.0	1.191457156868679e-06	0.0	6.483583243049437e-08	2.5688556056539487e-07	0.0	0.0	0.0	2.700332248879902e-07	0.0	0.0	0.0
GTACTAATAAAAAAACCAGTTTTGCAGAAGCAACAGGCAAACCGATTATGTA	1.7588681331789367e-06	8.145866874425062e-07	1.4297485882424148e-06	4.2586073374526844e-07	6.483583243049437e-08	3.8532834084809225e-07	0.0	4.1429880514153106e-07	6.52549327508765e-07	4.0504983733198533e-07	1.0828081307845979e-07	2.265452492872207e-07	7.089960251657127e-07
TATCTAAAGACTAACAATATTACAAGGAAGCAACAGGCAAACCGATTATGTA	5.436501502553077e-06	3.95656391043503e-06	3.8126629019797727e-06	5.536189538688489e-06	3.6308066161076845e-06	2.697298385936646e-06	0.0	4.073938250558388e-06	3.523766368547331e-06	5.333156191537807e-06	3.627407238128403e-06	2.0842162934424303e-06	2.3295583684016273e-06
TTGGAAATTTTAAAAACCCTTAGAGCGTTGGAAGTCTCAAGATTTTTTGTTC	0.0	0.0	0.0	0.0	0.0	0.0	0.0	3.452490042846092e-07	1.9576479825262952e-07	4.7255814355398287e-07	2.1656162615691957e-07	2.265452492872207e-07	2.5321286613061163e-07
ACATTAACTCTCAATTTAGTTTCCTCGAGTGAAACAGAAACTTGATTGATTC	0.0	6.982171606650053e-07	4.765828627474716e-07	2.1293036687263422e-07	0.0	0.0	0.0	6.904980085692183e-08	0.0	0.0	3.248424392353794e-07	0.0	2.0257029290448933e-07
TAGTAAATTTTGAAATGATTTGTTTGGTTGGAAGTCTCAAGATTTTTTGTTC	1.1192797211138688e-06	8.145866874425062e-07	2.382914313737358e-07	1.916373301853708e-06	2.139582470206314e-06	1.6697561436750665e-06	0.0	1.1738466145676713e-06	1.30509865501753e-06	5.400664497759804e-07	8.121060980884485e-07	7.702538475765503e-07	8.102811716179573e-07
GCCGTAATGGGGAACGTAGTTAGATCGAAGCAACAGGCAAACCGATTATGTA	2.5583536482602716e-06	1.6291733748850124e-06	1.6680400196161506e-06	1.7034429349810738e-06	2.139582470206314e-06	2.055084484523159e-06	0.0	1.7952948222799677e-06	2.479687444533307e-06	1.957740880437929e-06	2.057335448490736e-06	1.2233443461509916e-06	1.7724900629142816e-06
TGAAAAAATGAAAAGGTGATTTCTCAAGTATAAAACATAAGGTTGTTAGTGT	9.593826180976018e-07	8.145866874425062e-07	9.531657254949432e-07	2.1293036687263422e-07	1.2967166486098874e-07	6.422139014134871e-07	0.0	7.595478094261403e-07	5.872943947578885e-07	5.400664497759804e-07	7.579656915492185e-07	1.3592714957233241e-07	5.064257322612233e-08
ATATTAATGTGTAATCTAGTTGATGGGTACCAAGACAAAAAACTGTTATTTA	5.27660439953681e-06	3.141977222992524e-06	4.289245764727245e-06	4.258607337452684e-06	1.8802391404843367e-06	3.2110695070674353e-06	0.0	3.1072410385614826e-06	2.8712170410385663e-06	3.2403986986558827e-06	3.031862766196874e-06	2.5373067920168715e-06	2.126988075497138e-06
TCGTAAAACTAAACCCGGATTACAACGTTGGAAGTCTCAAGATTTTTTGTTC	0.0	0.0	0.0	0.0	0.0	0.0	0.0	0.0	3.262746637543825e-07	6.750830622199755e-08	5.4140406539229893e-08	4.530904985744414e-08	0.0
AGTTCAATCAGGAAGACCATTTGACAAGTATAAAACATAAGGTTGTTAGTGT	0.0	1.6291733748850124e-06	0.0	1.064651834363171e-06	1.231880816179393e-06	1.0275422422615795e-06	0.0	6.904980085692184e-07	4.567845292561355e-07	4.7255814355398287e-07	3.7898284577460927e-07	4.530904985744414e-08	5.064257322612233e-08
AAGCTAAAATCTAACTGGGTTAGATAGAAGCAACAGGCAAACCGATTATGTA	0.0	8.145866874425062e-07	2.382914313737358e-07	1.916373301853708e-06	3.1121199566637297e-06	1.2202064126856255e-06	0.0	1.6571952205661242e-06	1.696628251522789e-06	2.295282411547917e-06	2.544599107343805e-06	1.9029800940126536e-06	1.5192771967836699e-06
TATGTAAATCTTAAGATATTTCTGTAGCCAAAATTGGCAACCCCATTTTACG	0.0	0.0	1.191457156868679e-06	0.0	0.0	0.0	0.0	2.0714940257076553e-07	1.30509865501753e-07	2.700332248879902e-07	0.0	4.530904985744414e-08	1.0128514645224467e-07
CTTTTAATTGGTAAGGCATTTCGTATGTACGAACTAAAAATTATATTTGCCA	0.0	0.0	0.0	0.0	3.241791621524718e-07	3.8532834084809225e-07	0.0	1.3809960171384367e-07	4.567845292561355e-07	2.700332248879902e-07	5.414040653922989e-07	8.155628974339944e-07	7.596385983918349e-07
ATCGGAAAAAGTAACAATATTAGGTAAGTATAAAACATAAGGTTGTTAGTGT	0.0	6.982171606650053e-07	4.765828627474716e-07	2.1293036687263422e-07	2.593433297219775e-07	6.422139014134871e-07	4.380335796542163e-06	6.904980085692183e-08	1.9576479825262952e-07	6.750830622199755e-08	1.624212196176897e-07	4.077814487169972e-07	1.51927719678367e-07
CCATAAATTGCAAAAATAGTTTGTTCGTACCAAGACAAAAAACTGTTATTTA	0.0	1.047325740997508e-06	1.9063314509898863e-06	2.1293036687263422e-07	3.890149945829662e-07	5.779925112721384e-07	0.0	6.904980085692183e-08	0.0	0.0	1.624212196176897e-07	0.0	5.064257322612233e-08
ATCCAAATCGGAAACGCTCTTATAAGGAAGCAACAGGCAAACCGATTATGTA	1.2791768241301358e-06	1.1636952677750087e-06	2.382914313737358e-06	8.517214674905369e-07	3.371463286385707e-06	4.4954973098944097e-07	0.0	5.523984068553747e-07	2.0229029152771714e-06	1.215149511995956e-06	1.7324930092553566e-06	6.79635747861662e-07	2.8359841006628507e-06
ATAAAAAGGTTGAAGGAGATTCACGCGAAGCAACAGGCAAACCGATTATGTA	0.0	8.145866874425062e-07	4.765828627474716e-07	0.0	1.6208958107623591e-06	5.137711211307897e-07	0.0	4.1429880514153106e-07	2.61019731003506e-07	7.425913684419731e-07	5.414040653922989e-07	5.890176481467738e-07	2.0257029290448933e-07
AGTTCAAAATAAAAAAGACTTGATGGGTTGGAAGTCTCAAGATTTTTTGTTC	0.0	0.0	0.0	0.0	0.0	0.0	0.0	0.0	0.0	0.0	0.0	2.7185429914466483e-07	2.5321286613061163e-07
TTATGAAATAAAAAAATTGTTTTTAAGTTGGAAGTCTCAAGATTTTTTGTTC	0.0	6.982171606650053e-07	0.0	1.2775822012358053e-06	8.428658215964267e-07	1.7339775338164152e-06	4.380335796542163e-06	9.666972119969058e-07	1.174588789515777e-06	8.100996746639707e-07	8.662465046276783e-07	1.1327262464361035e-06	7.089960251657127e-07
TCTGCAATATTTAACTTACTTAAAATGTTGGAAGTCTCAAGATTTTTTGTTC	7.994855150813349e-07	4.654781071100035e-07	2.382914313737358e-07	8.517214674905369e-07	1.1670449837488987e-06	1.2202064126856255e-06	0.0	6.214482077122965e-07	5.872943947578885e-07	5.400664497759804e-07	1.624212196176897e-07	3.1716334900210894e-07	2.5321286613061163e-07
GCAAAAAAAATCAAAGATGTTGCTAAAGTATAAAACATAAGGTTGTTAGTGT	7.994855150813349e-07	3.4910858033250264e-07	4.765828627474716e-07	0.0	0.0	0.0	0.0	0.0	0.0	0.0	0.0	0.0	0.0
TGATCAATAGCTAACACGTTTGGGATGAAGCAACAGGCAAACCGATTATGTA	0.0	6.982171606650053e-07	4.765828627474716e-07	0.0	1.750567475623348e-06	1.4128705831096717e-06	4.380335796542163e-06	2.0714940257076553e-07	4.567845292561355e-07	3.375415311099878e-07	7.038252850099886e-07	3.624723988595531e-07	1.51927719678367e-07
TAGACAAAAATTAAGTAAATTCATTCGCCAAAATTGGCAACCCCATTTTACG	0.0	0.0	0.0	0.0	0.0	0.0	0.0	0.0	0.0	0.0	3.7898284577460927e-07	0.0	0.0
AACGTAATCGGAAAGGATTTTTCTACAGTATAAAACATAAGGTTGTTAGTGT	0.0	5.818476338875044e-07	4.765828627474716e-07	8.517214674905369e-07	1.3615524810403818e-06	5.137711211307897e-07	0.0	5.523984068553747e-07	8.483141257613945e-07	8.776079808859682e-07	7.579656915492185e-07	8.155628974339944e-07	4.0514058580897866e-07
CAATGAACTTGCAAATGATTTTTTGTAGTATAAAACATAAGGTTGTTAGTGT	0.0	0.0	0.0	0.0	0.0	0.0	0.0	0.0	0.0	0.0	0.0	0.0	3.03855439356734e-07
TTAGGAAGACGCAAGTTATTTTGGAGGTTGGAAGTCTCAAGATTTTTTGTTC	6.715678326683213e-06	7.680388767315059e-06	1.1914571568686791e-05	1.2988752379230686e-05	1.1346270675336514e-05	1.194517856629086e-05	1.3141007389626488e-05	1.4362358578239742e-05	1.7031537447978767e-05	1.8294750986161337e-05	1.7974614971024324e-05	1.7670529444403214e-05	2.1776306487232603e-05
ATTCCAACTTACAAAACTATTGACTCGAAGCAACAGGCAAACCGATTATGTA	1.7588681331789367e-06	1.6291733748850124e-06	4.765828627474716e-07	1.2775822012358053e-06	5.18686659443955e-07	8.348780718375333e-07	0.0	4.833486059984529e-07	1.1093338567649005e-06	1.3501661244399512e-06	1.2993697569415175e-06	9.96799096863771e-07	1.1647791842008137e-06
CAATCAAACTGTAACTGGGTTCATTTGTTGGAAGTCTCAAGATTTTTTGTTC	2.8781478542928055e-06	3.95656391043503e-06	1.191457156868679e-06	2.7680947693442446e-06	3.501134951246696e-06	2.8257411662193434e-06	0.0	4.488237055699919e-06	4.633100225312232e-06	4.185514985763848e-06	6.442708378168358e-06	7.249447977191062e-06	6.684819665848147e-06
ACTTTAATTTTGAACTTTCTTCACACAGTATAAAACATAAGGTTGTTAGTGT	1.5989710301626697e-06	6.982171606650053e-07	2.382914313737358e-07	1.4905125681084395e-06	1.6208958107623591e-06	1.541313363392369e-06	0.0	1.311946216281515e-06	1.5008634532701597e-06	8.776079808859682e-07	4.872636588530691e-07	5.437085982893297e-07	2.0257029290448933e-07
GTTAAAAAGGGAAACCATTTTAGAAATAATCAAAAGTCAAGAGACTTTAGAA	1.9187652361952037e-06	1.7455429016625133e-06	7.148742941212074e-07	1.916373301853708e-06	2.852776626941752e-06	3.339512287350133e-06	0.0	1.5881454197092023e-06	2.61019731003506e-06	1.4176744306619486e-06	1.6783526027161267e-06	2.5826158418743157e-06	2.0763455022710154e-06
CGGATAAGACCGAAATGCTTACCAAAGAAGCAACAGGCAAACCGATTATGTA	0.0	0.0	0.0	0.0	0.0	3.2110695070674353e-07	0.0	2.7619920342768734e-07	6.52549327508765e-08	2.700332248879902e-07	1.0828081307845979e-07	1.3592714957233241e-07	2.5321286613061163e-07
GTTATAATGCTCAAAACAATTTACTCGTTGGAAGTCTCAAGATTTTTTGTTC	6.2359870176344115e-06	6.400323972762549e-06	7.625325803959545e-06	4.471537704325318e-06	2.269254135067303e-06	4.9450470408838506e-06	8.760671593084326e-06	4.626336657413763e-06	4.306825561557849e-06	4.860598047983824e-06	4.0605304904422424e-06	3.2169425398785336e-06	4.0007632848636645e-06
ATTATAAGAAGTAAAGCACTTCAAAGGAAGCAACAGGCAAACCGATTATGTA	1.9187652361952037e-06	1.6291733748850124e-06	9.531657254949432e-07	1.4905125681084395e-06	1.5560599783318649e-06	1.0917636324029281e-06	0.0	2.071494025707655e-06	2.2839226462806775e-06	1.6877076555499388e-06	1.7324930092553566e-06	1.5405076951531005e-06	2.278915795175505e-06
CTACTAATTTCTAATCCTATTGGAAAGAAGCAACAGGCAAACCGATTATGTA	9.593826180976018e-07	0.0	2.382914313737358e-07	4.2586073374526844e-07	2.593433297219775e-07	1.2844278028269743e-07	0.0	1.3809960171384367e-07	0.0	6.750830622199755e-08	0.0	0.0	0.0
AAATAAATTATAAAGAGCATTACTAGGAAGCAACAGGCAAACCGATTATGTA	0.0	0.0	0.0	0.0	0.0	0.0	0.0	0.0	3.262746637543825e-07	2.700332248879902e-07	5.4140406539229893e-08	9.061809971488828e-08	0.0
ACGCTAAGACGCAAGGTGTTTATAGTGTTGGAAGTCTCAAGATTTTTTGTTC	1.2791768241301358e-06	5.818476338875044e-07	7.148742941212074e-07	2.129303668726342e-06	3.4362991188162014e-06	1.7339775338164152e-06	0.0	8.976474111399839e-07	1.30509865501753e-06	1.1476412057739585e-06	1.8407738223338165e-06	1.8123619942977655e-06	1.1141366109746913e-06
TGCGTAAATTTAAAAGGAGTTGTGAATCCTAAAACACAAACCCCATTCTGGG	0.0	0.0	0.0	0.0	0.0	0.0	0.0	0.0	0.0	0.0	0.0	4.530904985744414e-07	1.51927719678367e-07
ATAGTAAATTGCAATTCGATTTGAGCGAAGCAACAGGCAAACCGATTATGTA	0.0	0.0	0.0	1.064651834363171e-06	4.5385082701346056e-07	8.990994619788819e-07	0.0	4.1429880514153106e-07	1.30509865501753e-07	1.350166124439951e-07	0.0	0.0	2.0257029290448933e-07
TTTCGAAAAATCAAATATTTTACTATTAATCAAAAGTCAAGAGACTTTAGAA	0.0	0.0	0.0	0.0	3.890149945829662e-07	9.633208521202306e-07	4.380335796542163e-06	5.523984068553747e-07	5.22039462007012e-07	6.750830622199755e-08	5.955444719315288e-07	1.2686533960084358e-06	4.0514058580897866e-07
GCTTCAATCGGGAACGGACTTGTGGGGCTCTAAACCATAACCTAATTAGCGT	0.0	0.0	0.0	0.0	0.0	0.0	0.0	0.0	0.0	3.375415311099878e-07	0.0	0.0	0.0
TGTTGAAGTTGCAATACACTTGGCTTGTTGGAAGTCTCAAGATTTTTTGTTC	0.0	0.0	0.0	0.0	6.483583243049436e-07	3.2110695070674353e-07	0.0	2.0714940257076553e-07	6.52549327508765e-07	4.7255814355398287e-07	5.955444719315288e-07	5.890176481467738e-07	5.570683054873456e-07
AACTGAAACCTGAAGATGCTTAGAGTGTTGGAAGTCTCAAGATTTTTTGTTC	1.4390739271464027e-06	1.047325740997508e-06	1.4297485882424148e-06	1.2775822012358053e-06	1.4912241459013704e-06	1.6055347535337177e-06	0.0	2.3476932291353426e-06	1.8923930497754186e-06	1.957740880437929e-06	2.1656162615691956e-06	2.220143443014763e-06	1.5699197700097923e-06
AAAAAAATAAGTAAAGCGCTTAATAGGTTGGAAGTCTCAAGATTTTTTGTTC	0.0	0.0	0.0	0.0	0.0	0.0	0.0	0.0	0.0	0.0	0.0	2.7185429914466483e-07	1.0128514645224467e-07
AAACTAATGACCAATCGTATTATTTAGTACCAAGACAAAAAACTGTTATTTA	7.994855150813349e-07	3.4910858033250264e-07	2.382914313737358e-07	0.0	0.0	0.0	0.0	6.904980085692183e-08	0.0	0.0	0.0	0.0	0.0
TATTCAATTAATAAATCGTTTAGGACGAAGCAACAGGCAAACCGATTATGTA	0.0	0.0	0.0	0.0	5.835224918744493e-07	6.422139014134872e-08	0.0	4.1429880514153106e-07	2.61019731003506e-07	4.7255814355398287e-07	1.624212196176897e-07	5.437085982893297e-07	2.0257029290448933e-07
AGGGAAAGCTTTAAAAAACTTATTAAGTTGGAAGTCTCAAGATTTTTTGTTC	0.0	6.982171606650053e-07	4.765828627474716e-07	2.3422340355989765e-06	1.1670449837488987e-06	1.926641704240461e-06	0.0	1.242896415424593e-06	1.3703535877684066e-06	1.4851827368839463e-06	8.662465046276783e-07	2.220143443014763e-06	7.596385983918349e-07
CGATAAAAACAGAAAACAGTTTCGTTGTTGGAAGTCTCAAGATTTTTTGTTC	0.0	0.0	0.0	0.0	0.0	5.137711211307897e-07	0.0	9.666972119969058e-07	5.872943947578885e-07	6.750830622199756e-07	3.7898284577460927e-07	6.79635747861662e-07	3.03855439356734e-07
TAGTCAATCCCAAACGCTATGGAAGAGTTGGAAGTCTCAAGATTTTTTGTTC	1.4390739271464027e-06	1.861912428440014e-06	7.148742941212074e-07	1.4905125681084395e-06	1.750567475623348e-06	1.4128705831096717e-06	0.0	1.5190956188522805e-06	1.174588789515777e-06	1.6877076555499388e-06	7.579656915492185e-07	5.890176481467738e-07	6.583534519395903e-07
TAATTAATGCAGAATTTTATTTGAGAGTACCAAGACAAAAAACTGTTATTTA	0.0	0.0	0.0	0.0	7.780299891659324e-07	1.9266417042404613e-07	0.0	0.0	0.0	0.0	0.0	0.0	0.0
ACTTAAAATACGAATCAATTTCCTTTGTTGGAAGTCTCAAGATTTTTTGTTC	0.0	1.1636952677750087e-06	2.382914313737358e-07	1.064651834363171e-06	1.750567475623348e-06	1.99086309438181e-06	0.0	1.9333944239938117e-06	2.1534127807789245e-06	1.7552159617719364e-06	1.7866334157945865e-06	2.401379642444539e-06	2.3802009416277497e-06
ACATCAAATCGGAAATATATTATAATGAAGCAACAGGCAAACCGATTATGTA	0.0	0.0	0.0	0.0	0.0	3.2110695070674353e-07	0.0	6.904980085692183e-08	1.9576479825262952e-07	6.750830622199755e-08	1.624212196176897e-07	1.3592714957233241e-07	2.0257029290448933e-07
ACGTCAATCCCCAAAAAAATTCTTCGGTTGGAAGTCTCAAGATTTTTTGTTC	0.0	1.7455429016625133e-06	9.531657254949432e-07	1.7034429349810738e-06	0.0	7.064352915548358e-07	0.0	6.214482077122965e-07	3.9152959650525905e-07	4.0504983733198533e-07	1.624212196176897e-07	6.343266980042179e-07	1.0128514645224467e-07
ACATAAAACTGTAACTTAATTTTAAAGAAGCAACAGGCAAACCGATTATGTA	0.0	5.818476338875044e-07	0.0	4.2586073374526844e-07	0.0	6.422139014134872e-08	0.0	0.0	6.52549327508765e-08	0.0	0.0	0.0	5.064257322612233e-08
ACAACAACGTTGAAGAGCTTTAGATGAGTATAAAACATAAGGTTGTTAGTGT	7.994855150813349e-07	1.6291733748850124e-06	2.382914313737358e-07	4.2586073374526844e-07	6.483583243049437e-08	2.5688556056539487e-07	0.0	4.1429880514153106e-07	1.30509865501753e-07	2.700332248879902e-07	2.1656162615691957e-07	2.265452492872207e-07	0.0
TAGTTAACCGTAAAGAGATTTTCTGAGTTGGAAGTCTCAAGATTTTTTGTTC	1.1192797211138688e-06	1.861912428440014e-06	4.765828627474716e-07	1.064651834363171e-06	1.1670449837488987e-06	1.2202064126856255e-06	4.380335796542163e-06	8.285976102830621e-07	6.52549327508765e-07	4.0504983733198533e-07	6.496848784707588e-07	4.530904985744414e-07	4.0514058580897866e-07
ACCCCAAACTGAAATATAATTTCAATGTTGGAAGTCTCAAGATTTTTTGTTC	1.2791768241301358e-06	6.982171606650053e-07	4.765828627474716e-07	1.2775822012358053e-06	1.2967166486098873e-06	2.440412825371251e-06	0.0	2.416743029992264e-06	1.5008634532701597e-06	1.3501661244399512e-06	2.977722359657644e-06	2.990397290591313e-06	1.6205623432359146e-06
CTCGCAAGCGTGAAATTAATTCCATCGTTGGAAGTCTCAAGATTTTTTGTTC	3.6776333693741404e-06	4.189302963990032e-06	3.336080039232301e-06	2.981025136216879e-06	4.9923590971480665e-06	4.238611749329015e-06	1.3141007389626488e-05	4.004888449701466e-06	4.959374889066614e-06	3.510431923543873e-06	2.977722359657644e-06	3.4434877891657544e-06	3.544980125828563e-06
TCACCAACGCGCAAAATTATTATAGTAGTATAAAACATAAGGTTGTTAGTGT	0.0	5.818476338875044e-07	4.765828627474716e-07	1.4905125681084395e-06	7.780299891659324e-07	8.990994619788819e-07	0.0	6.904980085692184e-07	6.52549327508765e-07	2.0252491866599267e-07	2.7070203269614945e-07	8.155628974339944e-07	3.03855439356734e-07
ACCAGAAGCATGAATATAATTTTTGTTAATCAAAAGTCAAGAGACTTTAGAA	7.994855150813349e-07	1.7455429016625133e-06	4.765828627474716e-07	1.2775822012358053e-06	3.241791621524718e-07	2.5688556056539487e-07	0.0	0.0	3.262746637543825e-07	2.700332248879902e-07	3.248424392353794e-07	9.061809971488828e-08	1.0128514645224467e-07
GTGATAATGGTCAAATGCGTTGGGGTGTTGGAAGTCTCAAGATTTTTTGTTC	2.7182507512765385e-06	1.978281955217515e-06	1.6680400196161506e-06	1.916373301853708e-06	3.1121199566637297e-06	1.7339775338164152e-06	0.0	2.3476932291353426e-06	3.262746637543825e-06	2.7678405551018996e-06	4.0063900839030125e-06	3.624723988595531e-06	5.317470188742845e-06
CACATAATTATTAATCGCTTTAGTCAAGTATAAAACATAAGGTTGTTAGTGT	0.0	0.0	0.0	0.0	0.0	0.0	0.0	0.0	0.0	4.7255814355398287e-07	0.0	0.0	0.0
ATTCTAAGCTTGAAATGGATTAACAAGAAGCAACAGGCAAACCGATTATGTA	0.0	0.0	0.0	0.0	4.5385082701346056e-07	8.348780718375333e-07	0.0	1.1738466145676713e-06	7.178042602596416e-07	1.0126245933299634e-06	1.0828081307845978e-06	2.220143443014763e-06	2.6840563809844835e-06
GCAAAAACGTTCAAGCGCGTTAAATCGCCGAAATTACAAAATGTTTTGAATT	0.0	0.0	0.0	0.0	0.0	0.0	0.0	0.0	0.0	4.7255814355398287e-07	0.0	0.0	0.0
GTCTCAAGAGCAAACGTGATTACTTGAGTATAAAACATAAGGTTGTTAGTGT	0.0	0.0	0.0	0.0	0.0	3.8532834084809225e-07	0.0	4.833486059984529e-07	3.9152959650525905e-07	8.776079808859682e-07	8.662465046276783e-07	1.2686533960084358e-06	1.1141366109746913e-06
GTAGTAAACTACAACAATTTTGGCTGTAATCAAAAGTCAAGAGACTTTAGAA	0.0	1.1636952677750087e-06	7.148742941212074e-07	1.2775822012358053e-06	7.780299891659324e-07	7.706566816961845e-07	0.0	1.242896415424593e-06	1.1093338567649005e-06	1.215149511995956e-06	1.028667724245368e-06	1.4045805455807683e-06	7.089960251657127e-07
GTTCGAAATATAAAAGCAATTCGGAAAGTATAAAACATAAGGTTGTTAGTGT	0.0	0.0	0.0	0.0	0.0	0.0	0.0	0.0	4.567845292561355e-07	2.0252491866599267e-07	2.1656162615691957e-07	9.061809971488828e-08	0.0
GAGCCAACCGGGAAGGGGGTTGGGGGGAAGCAACAGGCAAACCGATTATGTA	2.0786623392114706e-06	6.982171606650053e-07	1.6680400196161506e-06	8.517214674905369e-07	1.4912241459013704e-06	1.541313363392369e-06	0.0	9.666972119969058e-07	6.52549327508765e-07	8.776079808859682e-07	7.038252850099886e-07	8.608719472914386e-07	6.583534519395903e-07
ATTCCAAGCTTCAACTCGGTTGTGGGTCAAAAAAACACAATTTCGTTGGGTA	0.0	0.0	0.0	0.0	0.0	4.4954973098944097e-07	0.0	2.7619920342768734e-07	6.52549327508765e-08	6.750830622199755e-08	0.0	0.0	0.0
GCGGCAAGTCGGAAGTCGCTTCGCGGGTTGGAAGTCTCAAGATTTTTTGTTC	1.7588681331789367e-06	8.145866874425062e-07	2.1446228823636223e-06	2.3422340355989765e-06	1.8802391404843367e-06	1.7339775338164152e-06	0.0	2.2095936274214987e-06	2.5449423772841836e-06	1.8902325742159315e-06	2.3280374811868854e-06	3.4887968390231986e-06	2.17763064872326e-06
CGATGAACTGCTAAGGCTATTTCGCGTAATCAAAAGTCAAGAGACTTTAGAA	1.2791768241301358e-06	1.7455429016625133e-06	9.531657254949432e-07	4.2586073374526844e-07	6.483583243049436e-07	2.5688556056539487e-07	0.0	6.904980085692184e-07	7.178042602596416e-07	5.400664497759804e-07	5.4140406539229893e-08	1.3592714957233241e-07	1.51927719678367e-07
ACTTTAACTATCAATATACTTAACCAGAAGCAACAGGCAAACCGATTATGTA	1.7588681331789367e-06	1.047325740997508e-06	4.765828627474716e-07	6.387911006179026e-07	6.483583243049437e-08	3.2110695070674353e-07	0.0	3.452490042846092e-07	2.61019731003506e-07	6.07574755997978e-07	3.248424392353794e-07	9.061809971488828e-08	2.0257029290448933e-07
TCCAAAATTGTCAAATAGGTTGAGTGGTACCAAGACAAAAAACTGTTATTTA	1.5989710301626697e-06	1.7455429016625133e-06	1.6680400196161506e-06	6.387911006179026e-07	1.6208958107623591e-06	1.0275422422615795e-06	0.0	9.666972119969058e-07	7.830591930105181e-07	1.4176744306619486e-06	1.4617909765592071e-06	1.4951986452956566e-06	1.0128514645224465e-06
GATAAAATCTCAAAGCGCGTTCCGTAAGTATAAAACATAAGGTTGTTAGTGT	0.0	6.982171606650053e-07	0.0	0.0	2.593433297219775e-07	0.0	0.0	2.0714940257076553e-07	0.0	6.750830622199755e-08	2.1656162615691957e-07	2.7185429914466483e-07	1.51927719678367e-07
TCAACAACTATGAAAGTAATTATCATGAAGCAACAGGCAAACCGATTATGTA	3.997427575406674e-06	3.3747162765475257e-06	3.0977886078585654e-06	2.981025136216879e-06	5.64071742145301e-06	4.5597187000357586e-06	0.0	5.316834665982981e-06	6.264473544084145e-06	5.6706977226477945e-06	8.066920574345254e-06	7.702538475765503e-06	7.089960251657126e-06
CAGTCAAAAAAAAAAAGTGTTTCGATGTTGGAAGTCTCAAGATTTTTTGTTC	0.0	0.0	0.0	0.0	7.13194156735438e-07	3.8532834084809225e-07	0.0	3.452490042846092e-07	3.9152959650525905e-07	6.07574755997978e-07	4.3312325231383915e-07	2.265452492872207e-07	1.0128514645224467e-07
GTATGAATTCCTAATACTTTTACGATTCCCTAAGAGTAAACCAAGTTGTATC	0.0	0.0	0.0	0.0	3.890149945829662e-07	1.9266417042404613e-07	0.0	4.833486059984529e-07	1.9576479825262952e-07	2.700332248879902e-07	5.955444719315288e-07	1.3592714957233241e-07	5.064257322612233e-07
ACTAAAATAGGGAACCTCGTTTAGCGGTTGGAAGTCTCAAGATTTTTTGTTC	1.1192797211138688e-06	8.145866874425062e-07	9.531657254949432e-07	4.2586073374526844e-07	7.13194156735438e-07	0.0	0.0	4.833486059984529e-07	1.9576479825262952e-07	3.375415311099878e-07	3.248424392353794e-07	4.077814487169972e-07	2.0257029290448933e-07
TTTGGAAATTAGAAGGGTATTATGGGAAACTAAATAACAAGTCTTTTACATC	6.715678326683213e-06	7.79675829409256e-06	2.382914313737358e-06	5.962050272433758e-06	5.575881589022515e-06	5.330375381731943e-06	4.380335796542163e-06	5.869233072838356e-06	4.698355158063108e-06	5.130631272871814e-06	4.764355775452231e-06	6.388576029899623e-06	4.0007632848636645e-06
TAAGAAATTTCTAAGCGGGTTGGTCAGAAGCAACAGGCAAACCGATTATGTA	0.0	0.0	1.191457156868679e-06	2.1293036687263422e-07	6.483583243049437e-08	5.137711211307897e-07	0.0	1.1047968137107493e-06	1.2398437222666536e-06	9.451162871079657e-07	1.7866334157945865e-06	1.1780352962935476e-06	1.7218474896881592e-06
AAAAGAAAATAGAAGTCGCTTGCAGAGTTGGAAGTCTCAAGATTTTTTGTTC	0.0	0.0	0.0	0.0	0.0	0.0	0.0	0.0	0.0	0.0	3.248424392353794e-07	1.3592714957233241e-07	4.0514058580897866e-07
ACAATAAAAAGGAACTCAGTTTTGTCGTTGGAAGTCTCAAGATTTTTTGTTC	1.4390739271464027e-06	1.3964343213300106e-06	1.191457156868679e-06	1.4905125681084395e-06	1.231880816179393e-06	2.1835272648058563e-06	0.0	2.140543826564577e-06	2.349177579031554e-06	2.295282411547917e-06	3.086003172736104e-06	2.718542991446648e-06	1.9244177825926487e-06
AATCGAAAGTATAAGTCGATTGCATGCCATGAAAGAATAATGGTTTTATAGT	9.593826180976018e-07	1.3964343213300106e-06	1.9063314509898863e-06	1.064651834363171e-06	1.1022091513184042e-06	6.422139014134871e-07	0.0	1.726245021423046e-06	4.567845292561355e-07	1.3501661244399512e-06	1.0828081307845978e-06	4.530904985744414e-07	1.1647791842008137e-06
TGTAAAATTAAAAAGCCAATTGAGGGGAAGCAACAGGCAAACCGATTATGTA	2.2385594422277376e-06	1.6291733748850124e-06	7.148742941212074e-07	2.129303668726342e-06	1.6857316431928534e-06	1.4128705831096717e-06	0.0	7.595478094261403e-07	1.044078924014024e-06	1.0801328995519608e-06	1.9490546354122763e-06	1.4045805455807683e-06	1.975060355818771e-06
TCGAGAAAAGAGAAATTCTTTGCCGGGTACCAAGACAAAAAACTGTTATTTA	9.593826180976018e-07	2.211021008772517e-06	7.148742941212074e-07	1.7034429349810738e-06	1.426388313470876e-06	8.990994619788819e-07	4.380335796542163e-06	1.311946216281515e-06	1.5661183860210362e-06	1.1476412057739585e-06	9.745273177061382e-07	8.608719472914386e-07	3.5449801258285633e-07
TATTGAAAAAGGAAATAATTTCAGTAGTACCAAGACAAAAAACTGTTATTTA	1.9187652361952037e-06	1.1636952677750087e-06	1.191457156868679e-06	1.7034429349810738e-06	1.8802391404843367e-06	2.7615197760779947e-06	0.0	1.9333944239938117e-06	2.2839226462806775e-06	2.565315636435907e-06	2.1656162615691956e-06	2.446688692301983e-06	1.1647791842008137e-06
TTGGCAACCTTGAAACTATTTAACGTAAACTAAATAACAAGTCTTTTACATC	5.756295708585611e-06	4.189302963990032e-06	3.8126629019797727e-06	4.684468071197953e-06	4.019821610690651e-06	3.2110695070674353e-06	4.380335796542163e-06	4.626336657413763e-06	3.5890213012982076e-06	3.9829900670978555e-06	3.952249677363783e-06	3.8059601880253073e-06	2.3295583684016273e-06
GATCCAATAAGTAATTGGTTTATGAAGTTGGAAGTCTCAAGATTTTTTGTTC	0.0	8.145866874425062e-07	7.148742941212074e-07	6.387911006179026e-07	9.725374864574154e-07	5.779925112721384e-07	0.0	8.285976102830621e-07	9.13569058512271e-07	4.0504983733198533e-07	4.3312325231383915e-07	5.437085982893297e-07	1.1647791842008137e-06
ACCGCAACAACTAAATTGTTTTTTTAGTTGGAAGTCTCAAGATTTTTTGTTC	2.5583536482602716e-06	2.3273905355500175e-06	2.621205745111094e-06	2.7680947693442446e-06	5.251702426870044e-06	3.98172618876362e-06	0.0	3.2453406402753265e-06	4.567845292561355e-06	2.7003322488799024e-06	5.19747902776607e-06	2.945088240733869e-06	2.734698954210606e-06
GCCACAACACAAAATGACCTTGAAAATAATCAAAAGTCAAGAGACTTTAGAA	0.0	0.0	0.0	0.0	9.725374864574154e-07	6.422139014134871e-07	0.0	4.1429880514153106e-07	3.9152959650525905e-07	2.700332248879902e-07	2.7070203269614945e-07	1.8123619942977655e-07	5.064257322612233e-08
TTCTAAAAACGGAAATGCATTTCTCTAGTATAAAACATAAGGTTGTTAGTGT	0.0	0.0	0.0	0.0	5.18686659443955e-07	6.422139014134872e-08	0.0	1.3809960171384367e-07	0.0	6.750830622199755e-08	1.0828081307845979e-07	4.530904985744414e-08	4.0514058580897866e-07
GTGGAAATCGCTAATGTGTTTGTGCAGAAGCAACAGGCAAACCGATTATGTA	1.4390739271464027e-06	1.861912428440014e-06	2.1446228823636223e-06	8.517214674905369e-07	1.750567475623348e-06	1.1559850225442768e-06	0.0	2.416743029992264e-06	2.479687444533307e-06	1.215149511995956e-06	1.2452293504022876e-06	8.155628974339944e-07	8.609237448440796e-07
TCGAAAAAGTGTAAGCCGGTTGCGTCGAAGCAACAGGCAAACCGATTATGTA	0.0	0.0	0.0	0.0	0.0	3.8532834084809225e-07	0.0	6.904980085692183e-08	0.0	6.750830622199755e-08	0.0	0.0	0.0
AAAAAAATCCACAAAGTATTTTACTGAGTATAAAACATAAGGTTGTTAGTGT	0.0	0.0	0.0	0.0	0.0	5.779925112721384e-07	0.0	4.833486059984529e-07	4.567845292561355e-07	6.750830622199755e-08	0.0	3.1716334900210894e-07	5.064257322612233e-08
TGCTTAATGACGAAAGTGATTTATATGAAGCAACAGGCAAACCGATTATGTA	9.593826180976018e-07	1.1636952677750087e-06	4.765828627474716e-07	1.064651834363171e-06	9.725374864574154e-07	8.348780718375333e-07	0.0	2.7619920342768734e-07	1.30509865501753e-07	1.350166124439951e-07	4.3312325231383915e-07	4.530904985744414e-08	1.0128514645224467e-07
CAAGCAATTTGTAATCCGGTTGAATAGTTGGAAGTCTCAAGATTTTTTGTTC	1.7588681331789367e-06	1.5128038481075115e-06	1.191457156868679e-06	2.5551644024716105e-06	2.07474663777582e-06	8.990994619788819e-07	0.0	7.595478094261403e-07	9.13569058512271e-07	4.7255814355398287e-07	0.0	1.3592714957233241e-07	3.03855439356734e-07
GGAGCAAACCTGAATTTGCTTGTCAAGTTGGAAGTCTCAAGATTTTTTGTTC	1.2791768241301358e-06	1.2800647945525097e-06	2.1446228823636223e-06	1.064651834363171e-06	2.3989257999282915e-06	1.348649192968323e-06	0.0	9.666972119969058e-07	7.178042602596416e-07	1.7552159617719364e-06	9.745273177061382e-07	1.0421081467212152e-06	9.622088912963244e-07
ATGGTAAGTAGCAACATATTTCCTGTGAAGCAACAGGCAAACCGATTATGTA	4.477118884455475e-06	3.95656391043503e-06	5.718994352969659e-06	1.2775822012358053e-06	8.428658215964267e-07	1.2844278028269741e-06	0.0	2.2095936274214987e-06	1.3703535877684066e-06	1.1476412057739585e-06	2.8153011400399544e-06	1.4498895954382124e-06	1.215421757426936e-06
AAGTAAAATGGAAAGCTAATTAGGCTAGTATAAAACATAAGGTTGTTAGTGT	7.994855150813349e-07	1.1636952677750088e-07	2.382914313737358e-07	1.2775822012358053e-06	7.780299891659324e-07	3.8532834084809225e-07	0.0	9.666972119969058e-07	9.788239912631475e-07	7.425913684419731e-07	1.028667724245368e-06	6.79635747861662e-07	5.064257322612233e-07
TAGTAAAAATGAAAGTATGTTTTTGTGAAGCAACAGGCAAACCGATTATGTA	1.9187652361952037e-06	2.3273905355500175e-06	1.4297485882424148e-06	2.981025136216879e-06	1.945074972914831e-06	1.8624203140991125e-06	0.0	1.0357470128538276e-06	9.13569058512271e-07	2.2277741053259193e-06	1.7324930092553566e-06	1.9029800940126536e-06	1.0128514645224465e-06
GTCCTAAAAGTTAAGCATGTTCGTTTAGTATAAAACATAAGGTTGTTAGTGT	3.997427575406674e-06	2.4437600623275184e-06	9.531657254949432e-07	8.517214674905369e-07	1.3615524810403818e-06	1.541313363392369e-06	4.380335796542163e-06	1.5881454197092023e-06	1.7618831842736656e-06	1.822724267993934e-06	1.6783526027161267e-06	1.1780352962935476e-06	1.8737752093665263e-06
ATTTTAATTAATAACACTCTTGGAAATAATCAAAAGTCAAGAGACTTTAGAA	7.994855150813349e-07	8.145866874425062e-07	7.148742941212074e-07	1.064651834363171e-06	3.241791621524718e-07	2.5688556056539487e-07	0.0	2.0714940257076553e-07	1.9576479825262952e-07	0.0	5.4140406539229893e-08	9.061809971488828e-08	1.0128514645224467e-07
GCCCCAAACATCAACGGGCTTACGATGTTGGAAGTCTCAAGATTTTTTGTTC	7.994855150813349e-07	0.0	7.148742941212074e-07	0.0	1.231880816179393e-06	5.137711211307897e-07	0.0	1.3809960171384367e-07	6.52549327508765e-07	2.700332248879902e-07	4.3312325231383915e-07	5.890176481467738e-07	4.0514058580897866e-07
ATCACAAGATTAAAAGGGGTTGTAAGGTTGGAAGTCTCAAGATTTTTTGTTC	1.4390739271464027e-06	9.30956214220007e-07	1.191457156868679e-06	1.4905125681084395e-06	7.13194156735438e-07	1.0917636324029281e-06	0.0	4.1429880514153106e-07	3.262746637543825e-07	3.375415311099878e-07	3.7898284577460927e-07	3.624723988595531e-07	2.0257029290448933e-07
ATCCAAATATTGAAGGGGGTTTCGTCGTTGGAAGTCTCAAGATTTTTTGTTC	3.1979420603253394e-06	3.95656391043503e-06	2.621205745111094e-06	2.3422340355989765e-06	3.4362991188162014e-06	2.889962556360692e-06	0.0	3.9358386488445445e-06	3.4585114357964546e-06	2.8353488613238972e-06	3.194283985814564e-06	3.760651138167863e-06	3.646265272280808e-06
TAAATAACTTACAATAGTATTCTATCGAAGCAACAGGCAAACCGATTATGTA	3.0380449573090725e-06	2.5601295891050193e-06	2.8594971764848296e-06	2.3422340355989765e-06	2.463761632358786e-06	1.0917636324029281e-06	0.0	1.726245021423046e-06	2.349177579031554e-06	2.092757492881924e-06	2.2738970746476555e-06	2.220143443014763e-06	1.0128514645224465e-06
GACCGAAGACTAAAGTGCCTTCCTACGTTGGAAGTCTCAAGATTTTTTGTTC	0.0	6.982171606650053e-07	4.765828627474716e-07	4.2586073374526844e-07	1.945074972914831e-07	6.422139014134872e-08	0.0	4.1429880514153106e-07	1.9576479825262952e-07	2.700332248879902e-07	2.7070203269614945e-07	1.3592714957233241e-07	1.0128514645224467e-07
TAACGAACAGTAAAGATTGTTTTTATGAAGCAACAGGCAAACCGATTATGTA	4.637015987471742e-06	4.654781071100035e-06	4.765828627474716e-06	7.026702106796929e-06	5.511045756592021e-06	5.266153991590594e-06	0.0	5.316834665982981e-06	6.068708745831515e-06	6.818338928421753e-06	5.2516194343053e-06	5.346467883178408e-06	4.405903870672643e-06
ATAGAAACTTACAAACCTTTTCAAGTGTTGGAAGTCTCAAGATTTTTTGTTC	9.274031974943484e-06	1.0473257409975079e-05	6.9104515098383385e-06	1.2988752379230686e-05	1.1670449837488987e-05	1.149562883530142e-05	4.380335796542163e-06	1.1738466145676712e-05	1.2333182289915659e-05	1.1408903751517587e-05	1.0882221714385209e-05	1.0874171965786593e-05	1.3318996758470174e-05
GATCTAACGGATAAGGGTGTTAGTACGCCAAAATTGGCAACCCCATTTTACG	0.0	6.982171606650053e-07	1.9063314509898863e-06	0.0	0.0	0.0	2.1901678982710814e-05	6.904980085692183e-08	0.0	0.0	0.0	0.0	2.0257029290448933e-07
GATACAAGAAACAACCTGCTTTCTTAAGTATAAAACATAAGGTTGTTAGTGT	0.0	0.0	0.0	1.2775822012358053e-06	4.5385082701346056e-07	5.779925112721384e-07	0.0	3.452490042846092e-07	4.567845292561355e-07	4.0504983733198533e-07	5.4140406539229893e-08	3.624723988595531e-07	1.51927719678367e-07
GAGATAAATGTCAAGTATATTTGTGGGAAGCAACAGGCAAACCGATTATGTA	1.7588681331789367e-06	1.3964343213300106e-06	1.9063314509898863e-06	6.387911006179026e-07	1.03737331888791e-06	3.8532834084809225e-07	0.0	5.523984068553747e-07	5.22039462007012e-07	0.0	1.0828081307845979e-07	9.061809971488828e-08	1.0128514645224467e-07
TTCAAAATAAACAACTCCCTTACGTGGTTGGAAGTCTCAAGATTTTTTGTTC	4.796913090488009e-06	4.305672490767533e-06	4.765828627474716e-06	4.684468071197953e-06	4.019821610690651e-06	3.853283408480922e-06	4.380335796542163e-06	4.212037852272232e-06	3.850041032301714e-06	3.9829900670978555e-06	4.168811303520702e-06	4.848068334746522e-06	4.152691004542031e-06
CCATCAAACATTAAGAGAATTAGTTTGTTGGAAGTCTCAAGATTTTTTGTTC	1.2791768241301358e-06	1.3964343213300106e-06	1.6680400196161506e-06	1.2775822012358053e-06	1.231880816179393e-06	4.4954973098944097e-07	0.0	5.523984068553747e-07	6.52549327508765e-07	2.0252491866599267e-07	2.7070203269614945e-07	5.890176481467738e-07	5.064257322612233e-08
ACACAAAAGGCGAACTGTATTCTTCTTAATCAAAAGTCAAGAGACTTTAGAA	0.0	0.0	0.0	0.0	0.0	0.0	0.0	0.0	0.0	3.375415311099878e-07	1.624212196176897e-07	2.265452492872207e-07	1.51927719678367e-07
ACGAAAAGGTAAAATCAGTTTTGGATCAGATAAATAACAAATCAATTTACTC	1.9187652361952037e-06	2.792868642660021e-06	2.382914313737358e-07	1.2775822012358053e-06	1.2967166486098874e-07	2.5688556056539487e-07	0.0	2.0714940257076553e-07	1.9576479825262952e-07	0.0	2.1656162615691957e-07	0.0	1.51927719678367e-07
ATTATAAACAGTAAGCTCATTATGCCTAATCAAAAGTCAAGAGACTTTAGAA	1.4390739271464027e-06	8.145866874425062e-07	7.148742941212074e-07	0.0	5.18686659443955e-07	1.0917636324029281e-06	0.0	9.666972119969058e-07	9.788239912631475e-07	4.0504983733198533e-07	7.038252850099886e-07	9.061809971488828e-07	6.583534519395903e-07
CTAAAAAGAGTTAATCTGGTTAGGAAGTTGGAAGTCTCAAGATTTTTTGTTC	2.5583536482602716e-06	2.4437600623275184e-06	3.0977886078585654e-06	2.981025136216879e-06	2.9176124593722466e-06	3.2752908972087844e-06	0.0	4.557286856556841e-06	4.698355158063108e-06	5.873222641313787e-06	3.952249677363783e-06	4.621523085459302e-06	4.0007632848636645e-06
TACATAACAGTCAATACTTTTAGTACGAAGCAACAGGCAAACCGATTATGTA	0.0	0.0	0.0	0.0	6.483583243049436e-07	5.779925112721384e-07	0.0	4.1429880514153106e-07	2.61019731003506e-07	2.0252491866599267e-07	5.414040653922989e-07	3.624723988595531e-07	1.51927719678367e-07
GTAATAATAGCCAACACTTTTTGGAGGTTGGAAGTCTCAAGATTTTTTGTTC	2.2385594422277376e-06	3.95656391043503e-06	5.0041200588484515e-06	2.7680947693442446e-06	4.8626874322870774e-06	3.339512287350133e-06	0.0	5.040635462555294e-06	3.0017269065403193e-06	2.902857167545895e-06	2.4904587008045752e-06	3.8059601880253073e-06	2.278915795175505e-06
TGGTGAACGCAGAATAAGCTTCGGCGTCCCTAAGAGTAAACCAAGTTGTATC	1.2791768241301358e-06	6.982171606650053e-07	4.765828627474716e-07	6.387911006179026e-07	5.18686659443955e-07	1.2844278028269743e-07	0.0	1.3809960171384367e-07	0.0	0.0	0.0	0.0	0.0
TATTTAAGGCTGAAGCTAGTTCATGAGCCAAAATTGGCAACCCCATTTTACG	0.0	0.0	1.191457156868679e-06	0.0	0.0	0.0	4.380335796542163e-06	0.0	0.0	0.0	0.0	0.0	5.064257322612233e-08
AATCCAATAGTGAACTTATTTATCAAGTTGGAAGTCTCAAGATTTTTTGTTC	0.0	0.0	0.0	0.0	0.0	0.0	0.0	0.0	0.0	0.0	0.0	2.265452492872207e-07	2.5321286613061163e-07
CAAAAAACGAAAAATGTCATTAAGCGGAAGCAACAGGCAAACCGATTATGTA	1.2791768241301358e-06	8.145866874425062e-07	1.191457156868679e-06	6.387911006179026e-07	1.2967166486098873e-06	1.0275422422615795e-06	0.0	1.0357470128538276e-06	1.5008634532701597e-06	9.451162871079657e-07	1.0828081307845978e-06	1.0421081467212152e-06	1.7724900629142816e-06
CAGCTAACATTCAATCCCGTTCACATCCATGAAAGAATAATGGTTTTATAGT	1.2791768241301358e-06	9.30956214220007e-07	7.148742941212074e-07	8.517214674905369e-07	1.2967166486098873e-06	9.633208521202306e-07	0.0	4.833486059984529e-07	5.22039462007012e-07	4.7255814355398287e-07	4.872636588530691e-07	6.79635747861662e-07	1.0128514645224465e-06
GGGTAAACGAGTAAAACCATTTCAATAGCCGAATGGATAACTAATTTAGGTG	0.0	8.145866874425062e-07	7.148742941212074e-07	0.0	0.0	0.0	4.380335796542163e-06	6.904980085692183e-08	0.0	0.0	2.1656162615691957e-07	9.061809971488828e-08	5.064257322612233e-08
TGTTTAACTCGAAAATCCTTTTGTGAAGTATAAAACATAAGGTTGTTAGTGT	0.0	0.0	0.0	0.0	0.0	3.8532834084809225e-07	0.0	0.0	0.0	0.0	0.0	0.0	0.0
TAGATAAAGCCGAAACACATTACGATGTTGGAAGTCTCAAGATTTTTTGTTC	0.0	0.0	0.0	0.0	3.890149945829662e-07	3.2110695070674353e-07	0.0	8.976474111399839e-07	3.262746637543825e-07	2.700332248879902e-07	3.7898284577460927e-07	6.79635747861662e-07	6.07710878713468e-07
TCTACAACCGGGAATAGAATTCTGTATCCCTAAGAGTAAACCAAGTTGTATC	0.0	1.3964343213300106e-06	7.148742941212074e-07	1.064651834363171e-06	0.0	1.2844278028269743e-07	0.0	6.904980085692183e-08	0.0	0.0	0.0	0.0	0.0
AACATAAGAGTTAATTGTATTAGGCAGAAGCAACAGGCAAACCGATTATGTA	7.994855150813349e-07	1.6291733748850124e-06	1.6680400196161506e-06	1.4905125681084395e-06	1.4912241459013704e-06	1.1559850225442768e-06	0.0	1.0357470128538276e-06	1.5008634532701597e-06	1.822724267993934e-06	1.3535101634807473e-06	1.676434844725433e-06	1.1647791842008137e-06
TTGCTAAACTAAAAGTGCTTTGGTACTAATCAAAAGTCAAGAGACTTTAGAA	0.0	0.0	0.0	0.0	0.0	0.0	0.0	0.0	0.0	3.375415311099878e-07	0.0	9.061809971488828e-08	0.0
AAAGTAAAGATTAATGTTGTTTAGTTCTACGAAGACGCAACCAAATTGGTTA	9.593826180976018e-07	1.7455429016625133e-06	9.531657254949432e-07	1.2775822012358053e-06	9.077016540269211e-07	5.779925112721384e-07	4.380335796542163e-06	4.1429880514153106e-07	1.30509865501753e-06	8.776079808859682e-07	8.662465046276783e-07	1.2686533960084358e-06	1.0128514645224465e-06
TCATGAAGTTAAAAAGAGTTTGAATAGAAGCAACAGGCAAACCGATTATGTA	0.0	0.0	0.0	0.0	3.890149945829662e-07	3.2110695070674353e-07	0.0	2.7619920342768734e-07	3.262746637543825e-07	1.350166124439951e-07	1.624212196176897e-07	3.1716334900210894e-07	1.0128514645224467e-07
TCACTAATCTGCAACAATGTTTTTCAGAAGCAACAGGCAAACCGATTATGTA	6.076089914618145e-06	4.887520124655037e-06	5.9572857843433954e-06	3.6198162368347815e-06	8.039643221381301e-06	4.49549730989441e-06	8.760671593084326e-06	6.835930284835262e-06	5.41615941832275e-06	6.413289091089767e-06	6.929972037021426e-06	5.618322182323073e-06	6.4822493729436586e-06
CGGCCAAATGTAAAGCAGGTTGGTATGTTGGAAGTCTCAAGATTTTTTGTTC	3.0380449573090725e-06	3.025607696215023e-06	2.621205745111094e-06	4.684468071197953e-06	6.937434070062897e-06	6.036810673286779e-06	4.380335796542163e-06	1.056461953110904e-05	1.2985731617424424e-05	1.5054352287505454e-05	1.8732580662573545e-05	1.6809657497111773e-05	2.238401736594607e-05
CCGCGAAACTTGAACAGTATTAACACGAAGCAACAGGCAAACCGATTATGTA	2.8781478542928055e-06	2.3273905355500175e-06	4.0509543333535084e-06	2.3422340355989765e-06	2.9824482918027407e-06	3.2110695070674353e-06	4.380335796542163e-06	4.004888449701466e-06	2.088157848028048e-06	3.3754153110998775e-06	2.7611607335007245e-06	2.5373067920168715e-06	2.5827712345322388e-06
GGTAAAAATAACAACCGCTTTTACGCGTTGGAAGTCTCAAGATTTTTTGTTC	1.4390739271464027e-06	1.3964343213300106e-06	2.1446228823636223e-06	2.3422340355989765e-06	1.426388313470876e-06	1.4128705831096717e-06	0.0	1.6571952205661242e-06	9.788239912631475e-07	2.3627907177699146e-06	1.2452293504022876e-06	1.0421081467212152e-06	9.622088912963244e-07
ATCAGAATTATAAACTCGGTTAGGCTTCACAAAATTACAACACTGTTTCGTT	0.0	0.0	0.0	0.0	0.0	0.0	0.0	0.0	0.0	0.0	0.0	0.0	2.5321286613061163e-07
TTGCCAACCCGTATACGGTTGTAATAGTTGGAAGTCTCAAGATTTTTTGTTC	0.0	0.0	1.191457156868679e-06	6.387911006179026e-07	3.890149945829662e-07	4.4954973098944097e-07	0.0	4.833486059984529e-07	6.52549327508765e-07	3.375415311099878e-07	2.7070203269614945e-07	1.8123619942977655e-07	2.0257029290448933e-07
ACAACAAAAAGAAACGGGTTTGGGGGTAATCAAAAGTCAAGAGACTTTAGAA	0.0	0.0	0.0	0.0	3.890149945829662e-07	3.2110695070674353e-07	0.0	2.7619920342768734e-07	6.52549327508765e-08	0.0	1.624212196176897e-07	6.79635747861662e-07	5.064257322612233e-07
GCGAGAAAGCTTAACTAGATTCCTCGCCATGAAAGAATAATGGTTTTATAGT	1.5989710301626697e-06	1.047325740997508e-06	2.382914313737358e-07	2.1293036687263422e-07	9.725374864574154e-07	8.990994619788819e-07	0.0	1.3809960171384368e-06	5.22039462007012e-07	1.215149511995956e-06	9.745273177061382e-07	6.343266980042179e-07	2.5321286613061163e-07
TCGTTAAGGTGGAATCTGATTGAGTCGTACCAAGACAAAAAACTGTTATTTA	7.994855150813349e-07	6.982171606650053e-07	9.531657254949432e-07	1.064651834363171e-06	7.780299891659324e-07	2.5688556056539487e-07	0.0	5.523984068553747e-07	5.22039462007012e-07	7.425913684419731e-07	2.7070203269614945e-07	9.514900470063268e-07	1.3167069038791806e-06
TCGGAAATACGCAAAGGTGTTCGCGGGAAGCAACAGGCAAACCGATTATGTA	0.0	0.0	0.0	0.0	0.0	0.0	0.0	3.452490042846092e-07	1.9576479825262952e-07	2.700332248879902e-07	1.624212196176897e-07	4.530904985744414e-08	5.064257322612233e-07
CGTTGAATTTAAAAAGGATTTCGATCCCATGAAAGAATAATGGTTTTATAGT	0.0	0.0	0.0	0.0	0.0	3.2110695070674353e-07	0.0	6.904980085692183e-08	1.30509865501753e-07	6.750830622199755e-08	0.0	0.0	0.0
TGCGCAACGTCGAACCGGGTTTATGGGTTGGAAGTCTCAAGATTTTTTGTTC	7.994855150813349e-07	1.1636952677750088e-07	2.382914313737358e-07	0.0	3.241791621524718e-07	6.422139014134872e-08	0.0	0.0	0.0	0.0	0.0	0.0	0.0
TTAGTAACCGGCAATGGGATTGTTGCGTTGGAAGTCTCAAGATTTTTTGTTC	3.5177362663578734e-06	1.6291733748850124e-06	3.0977886078585654e-06	2.5551644024716105e-06	3.371463286385707e-06	3.4679550676328304e-06	4.380335796542163e-06	3.6596394454168574e-06	2.6754522427859367e-06	3.5779402297658705e-06	3.898109270824553e-06	3.987196387455084e-06	4.912329602933866e-06
TCCTCAAAAATTAAAACATTTTACCCGAAGCAACAGGCAAACCGATTATGTA	0.0	0.0	0.0	0.0	3.241791621524718e-07	6.422139014134872e-08	0.0	4.833486059984529e-07	3.262746637543825e-07	2.0252491866599267e-07	5.4140406539229893e-08	4.530904985744414e-07	3.03855439356734e-07
AGGGGAATCTGCAACCGAGTTGGGTAGAAGCAACAGGCAAACCGATTATGTA	1.1192797211138688e-06	5.818476338875044e-07	1.9063314509898863e-06	8.517214674905369e-07	1.4912241459013704e-06	8.990994619788819e-07	0.0	9.666972119969058e-07	4.567845292561355e-07	2.700332248879902e-07	3.248424392353794e-07	3.1716334900210894e-07	2.0257029290448933e-07
ATTGTAAATATCAAGAGAATTGATTGAGTATAAAACATAAGGTTGTTAGTGT	0.0	0.0	0.0	0.0	6.483583243049436e-07	2.5688556056539487e-07	0.0	1.3809960171384367e-07	1.9576479825262952e-07	1.350166124439951e-07	1.0828081307845979e-07	3.1716334900210894e-07	1.51927719678367e-07
CTATCAAATCACAAATTTGTTTATCTCAGATAAATAACAAATCAATTTACTC	2.2385594422277376e-06	2.4437600623275184e-06	1.4297485882424148e-06	1.2775822012358053e-06	6.483583243049437e-08	5.779925112721384e-07	0.0	1.3809960171384367e-07	1.9576479825262952e-07	4.7255814355398287e-07	0.0	1.3592714957233241e-07	1.0128514645224467e-07
ACAAAAAAAGGTAAGCTACTTATAAAGAAGCAACAGGCAAACCGATTATGTA	7.994855150813349e-07	8.145866874425062e-07	0.0	2.1293036687263422e-07	7.13194156735438e-07	3.2110695070674353e-07	4.380335796542163e-06	4.1429880514153106e-07	1.9576479825262952e-07	2.0252491866599267e-07	3.7898284577460927e-07	3.1716334900210894e-07	1.0128514645224467e-07
TATCAAAATGGTAAGCGAGTTTGACGGTTGGAAGTCTCAAGATTTTTTGTTC	0.0	0.0	0.0	0.0	0.0	8.990994619788819e-07	0.0	8.285976102830621e-07	3.9152959650525905e-07	2.700332248879902e-07	9.745273177061382e-07	3.624723988595531e-07	5.064257322612233e-07
ACGTTAACTCTTAAGCTTCTTTCTAATAATCAAAAGTCAAGAGACTTTAGAA	0.0	2.094651481995016e-06	9.531657254949432e-07	1.2775822012358053e-06	3.890149945829662e-07	1.2844278028269741e-06	0.0	4.1429880514153106e-07	3.262746637543825e-07	2.0252491866599267e-07	5.4140406539229893e-08	2.265452492872207e-07	4.0514058580897866e-07
CAGACAAGCGTCAATCGTGTTAGCTCGTTGGAAGTCTCAAGATTTTTTGTTC	3.1979420603253394e-06	3.4910858033250266e-06	2.8594971764848296e-06	3.193955503089513e-06	3.825314113399168e-06	3.917504798622271e-06	0.0	3.866788847987623e-06	3.0017269065403193e-06	3.3079070048778803e-06	2.7070203269614945e-06	3.7153420883104194e-06	1.5699197700097923e-06
CGCAGAAAACGTAAGGGCATTAGGAAAGTATAAAACATAAGGTTGTTAGTGT	7.994855150813349e-07	6.982171606650053e-07	2.1446228823636223e-06	2.1293036687263422e-07	9.077016540269211e-07	7.706566816961845e-07	0.0	4.1429880514153106e-07	7.830591930105181e-07	4.7255814355398287e-07	5.414040653922989e-07	3.1716334900210894e-07	4.0514058580897866e-07
ATCGCAATTCTAAAATAGGTTAAATAGTACCAAGACAAAAAACTGTTATTTA	9.593826180976018e-07	1.2800647945525097e-06	2.382914313737358e-07	4.2586073374526844e-07	9.725374864574154e-07	5.779925112721384e-07	0.0	8.285976102830621e-07	8.483141257613945e-07	4.0504983733198533e-07	5.414040653922989e-07	4.530904985744414e-08	2.0257029290448933e-07
GTGAAAAGAAACAATTCTGTTGTAAAGTTGGAAGTCTCAAGATTTTTTGTTC	0.0	0.0	0.0	0.0	0.0	3.8532834084809225e-07	0.0	2.7619920342768734e-07	5.22039462007012e-07	4.0504983733198533e-07	7.579656915492185e-07	1.8123619942977655e-07	7.089960251657127e-07
GCACAAAGATGGAACAAACTTGTCAACTACGAAGACGCAACCAAATTGGTTA	1.1512591417171222e-05	1.2451539365192595e-05	1.4297485882424148e-05	9.794796876141174e-06	1.4393554799569749e-05	1.1110300494453327e-05	1.7521343186168652e-05	1.166941634481979e-05	1.1028083634898129e-05	9.586179483523653e-06	1.034081764899291e-05	9.378973320490937e-06	1.0077872071998343e-05
CCCTAAATTATCAAAAGTATTCACCATAATCAAAAGTCAAGAGACTTTAGAA	0.0	0.0	0.0	0.0	0.0	0.0	0.0	3.452490042846092e-07	6.52549327508765e-08	1.350166124439951e-07	0.0	0.0	0.0
CATCCAATAAGCAACTACTTTCGGTAAGTATAAAACATAAGGTTGTTAGTGT	0.0	0.0	0.0	0.0	6.483583243049436e-07	3.2110695070674353e-07	0.0	4.1429880514153106e-07	0.0	0.0	0.0	0.0	0.0
TATAAAACCTGTAAAAGCCTTTACTAGTACCAAGACAAAAAACTGTTATTTA	4.637015987471742e-06	4.072933437212531e-06	2.621205745111094e-06	4.897398438070587e-06	3.501134951246696e-06	3.2752908972087844e-06	0.0	4.212037852272232e-06	4.567845292561355e-06	4.725581435539829e-06	3.519126425049943e-06	4.168432586884861e-06	4.253976150994276e-06
ATAGCAATCGTTAAGGCTCTTGTTAGGTTGGAAGTCTCAAGATTTTTTGTTC	2.3984565452440046e-06	5.120259178210039e-06	4.765828627474716e-06	3.193955503089513e-06	2.3340899674977974e-06	2.3761914352299023e-06	0.0	1.7952948222799677e-06	2.0229029152771714e-06	2.3627907177699146e-06	2.3280374811868854e-06	2.1295253432998745e-06	1.975060355818771e-06
CTAAGAAAACAAAAGAGGTTTGTGATGTTGGAAGTCTCAAGATTTTTTGTTC	3.1979420603253394e-06	2.3273905355500175e-06	3.8126629019797727e-06	4.897398438070587e-06	5.511045756592021e-06	6.6148031845589175e-06	4.380335796542163e-06	5.454934267696825e-06	7.895846862856057e-06	5.333156191537807e-06	6.550989191246818e-06	7.5666113261931704e-06	5.722610774551824e-06
TTGCGAAGCTTGAATTTAGTTCACGAGTTGGAAGTCTCAAGATTTTTTGTTC	3.5177362663578734e-06	2.792868642660021e-06	3.336080039232301e-06	3.832746603707416e-06	3.825314113399168e-06	2.697298385936646e-06	0.0	5.523984068553747e-06	4.5025903598104786e-06	4.995614660427819e-06	4.0063900839030125e-06	5.437085982893296e-06	5.1655424690644776e-06
AAGCAAAGATACAAAGTTTTTCCTGCGTTGGAAGTCTCAAGATTTTTTGTTC	0.0	5.818476338875044e-07	0.0	2.1293036687263422e-07	1.5560599783318649e-06	6.422139014134871e-07	0.0	4.1429880514153106e-07	1.30509865501753e-07	2.700332248879902e-07	4.3312325231383915e-07	4.530904985744414e-07	1.0128514645224467e-07
AGTGTAACCAGCAAGTTGTTTCCGATAGTATAAAACATAAGGTTGTTAGTGT	1.2791768241301358e-06	1.2800647945525097e-06	2.1446228823636223e-06	2.129303668726342e-06	1.5560599783318649e-06	1.348649192968323e-06	0.0	1.1738466145676713e-06	1.7618831842736656e-06	6.750830622199756e-07	7.579656915492185e-07	1.0874171965786593e-06	7.089960251657127e-07
TCGTTAATATGTAACCCGATTTTTTCCTACGAAGACGCAACCAAATTGGTTA	4.637015987471742e-06	2.4437600623275184e-06	1.6680400196161506e-06	1.7034429349810738e-06	2.2044183026368084e-06	1.99086309438181e-06	4.380335796542163e-06	1.6571952205661242e-06	1.8923930497754186e-06	2.6328239426579047e-06	1.7324930092553566e-06	2.1295253432998745e-06	9.11566318070202e-07
ATATTAACGAATAAGACTGTTGAACGGTTGGAAGTCTCAAGATTTTTTGTTC	1.4390739271464027e-06	1.1636952677750087e-06	1.191457156868679e-06	1.4905125681084395e-06	2.658269129650269e-06	3.0184053366433893e-06	4.380335796542163e-06	3.3143904411322485e-06	4.763610090813985e-06	6.615814009755761e-06	4.168811303520702e-06	4.077814487169972e-06	5.114899895838355e-06
ATCACAACTCCAAATTTAGTTACCCCTAATCAAAAGTCAAGAGACTTTAGAA	0.0	0.0	0.0	0.0	0.0	3.8532834084809225e-07	0.0	6.904980085692183e-08	4.567845292561355e-07	6.750830622199756e-07	1.0828081307845979e-07	6.79635747861662e-07	9.11566318070202e-07
TGAATAATTGAGAAACTCCTTGTGTGGAAGCAACAGGCAAACCGATTATGTA	0.0	0.0	0.0	0.0	9.077016540269211e-07	1.541313363392369e-06	4.380335796542163e-06	8.285976102830621e-07	4.567845292561355e-07	2.0252491866599267e-07	1.0828081307845979e-07	4.530904985744414e-08	0.0
TTACTAATTATTAACGGGGTTGAATAGTTGGAAGTCTCAAGATTTTTTGTTC	5.27660439953681e-06	4.072933437212531e-06	4.0509543333535084e-06	6.174980639306392e-06	6.2242399133274594e-06	4.7523828704598046e-06	4.380335796542163e-06	3.866788847987623e-06	6.982277804343786e-06	7.493421990641729e-06	4.764355775452231e-06	5.663631232180517e-06	6.127751360360802e-06
ATGTAAAGGGCAAACATATTTGTGATGTTGGAAGTCTCAAGATTTTTTGTTC	0.0	0.0	0.0	0.0	4.5385082701346056e-07	3.8532834084809225e-07	0.0	6.904980085692183e-08	2.61019731003506e-07	0.0	0.0	1.3592714957233241e-07	0.0
TAAAAAACTTAGAATGGCATTTCCAAAGTATAAAACATAAGGTTGTTAGTGT	0.0	0.0	0.0	0.0	7.13194156735438e-07	8.348780718375333e-07	0.0	9.666972119969058e-07	1.174588789515777e-06	6.07574755997978e-07	5.414040653922989e-07	9.514900470063268e-07	7.596385983918349e-07
CAGTGAAAAACTAAACCTCTTAAAAAGAAGCAACAGGCAAACCGATTATGTA	3.0380449573090725e-06	2.5601295891050193e-06	2.1446228823636223e-06	4.04567697058005e-06	2.7231049620807636e-06	4.302833139470364e-06	0.0	2.2095936274214987e-06	2.8059621082876897e-06	2.092757492881924e-06	2.544599107343805e-06	3.2622515897359777e-06	1.975060355818771e-06
TCACTAAAGAACAAGGCAATTCCAAATCCTAAAACACAAACCCCATTCTGGG	0.0	0.0	0.0	0.0	0.0	0.0	0.0	0.0	0.0	0.0	0.0	3.1716334900210894e-07	1.51927719678367e-07
ACGTCAACATTTAACGTTATTGGGGTGTTGGAAGTCTCAAGATTTTTTGTTC	0.0	0.0	0.0	0.0	0.0	0.0	0.0	0.0	0.0	3.375415311099878e-07	1.0828081307845979e-07	1.3592714957233241e-07	1.0128514645224467e-07
AAGTTAATATGGAAGGTGGTTCAAGCGAAGCAACAGGCAAACCGATTATGTA	1.2791768241301358e-06	5.818476338875044e-07	1.6680400196161506e-06	1.064651834363171e-06	3.241791621524718e-07	2.5688556056539487e-07	0.0	8.976474111399839e-07	1.30509865501753e-07	4.7255814355398287e-07	2.7070203269614945e-07	6.79635747861662e-07	5.064257322612233e-07
CCGTAAACTATCAAGTTAGTTTAACAGTTGGAAGTCTCAAGATTTTTTGTTC	7.994855150813349e-07	2.5601295891050193e-06	2.382914313737358e-06	1.4905125681084395e-06	1.231880816179393e-06	1.1559850225442768e-06	4.380335796542163e-06	1.7952948222799677e-06	1.174588789515777e-06	1.215149511995956e-06	7.579656915492185e-07	6.343266980042179e-07	6.07710878713468e-07
TGGCGAAGAATAAAATAATTTCTTTAGTACCAAGACAAAAAACTGTTATTTA	0.0	6.982171606650053e-07	0.0	4.2586073374526844e-07	3.241791621524718e-07	7.064352915548358e-07	0.0	3.452490042846092e-07	3.9152959650525905e-07	4.0504983733198533e-07	5.955444719315288e-07	8.608719472914386e-07	3.5449801258285633e-07
GGGATAACTATGAAAACCTTTATTTCGTTGGAAGTCTCAAGATTTTTTGTTC	0.0	0.0	0.0	1.916373301853708e-06	4.5385082701346056e-07	1.4770919732510203e-06	0.0	8.285976102830621e-07	9.788239912631475e-07	4.7255814355398287e-07	5.955444719315288e-07	5.437085982893297e-07	1.0128514645224467e-07
CTGTCAAGATCTAAAAACGTTCGCACTCCTAAAACACAAACCCCATTCTGGG	0.0	0.0	0.0	0.0	0.0	0.0	0.0	0.0	0.0	0.0	0.0	0.0	3.03855439356734e-07
ATGGTAATGCTAAAAGATATTTCTTTGAAGCAACAGGCAAACCGATTATGTA	0.0	0.0	0.0	0.0	0.0	0.0	0.0	4.833486059984529e-07	5.872943947578885e-07	4.0504983733198533e-07	1.0828081307845979e-07	2.265452492872207e-07	3.5449801258285633e-07
CGACCAAGGCGAAAGATGGTTATTGCCAGATAAATAACAAATCAATTTACTC	2.3984565452440046e-06	3.840194383657529e-06	9.531657254949432e-07	2.7680947693442446e-06	1.1670449837488987e-06	8.348780718375333e-07	0.0	7.595478094261403e-07	4.567845292561355e-07	4.0504983733198533e-07	1.0828081307845979e-07	0.0	1.0128514645224467e-07
ATAAGAATCCGTAACCGGATTGTAGAGAAGCAACAGGCAAACCGATTATGTA	8.95423776891095e-06	7.098541133427554e-06	1.1437988705939318e-05	5.536189538688489e-06	7.3264490646458634e-06	6.229474843710825e-06	8.760671593084326e-06	9.252673314827527e-06	1.0506044172891116e-05	1.1071362220407598e-05	9.853553990139841e-06	6.932284628188953e-06	9.267590900380387e-06
ATAACAATGTAGAATTTTTTTAATCTTAATCAAAAGTCAAGAGACTTTAGAA	0.0	0.0	0.0	0.0	0.0	3.8532834084809225e-07	0.0	2.0714940257076553e-07	3.262746637543825e-07	6.750830622199755e-08	2.7070203269614945e-07	2.265452492872207e-07	5.064257322612233e-08
CGTAAAATTTTTAATTCTTTTGATGACTACGAAGACGCAACCAAATTGGTTA	1.4390739271464027e-06	1.2800647945525097e-06	7.148742941212074e-07	2.3422340355989765e-06	1.3615524810403818e-06	1.6055347535337177e-06	0.0	1.3809960171384368e-06	1.5008634532701597e-06	7.425913684419731e-07	6.496848784707588e-07	8.155628974339944e-07	7.089960251657127e-07
ACTAAAATGGTGAAGCGGGTTGTAGGAGTATAAAACATAAGGTTGTTAGTGT	0.0	5.818476338875044e-07	2.382914313737358e-07	4.2586073374526844e-07	7.13194156735438e-07	1.2844278028269743e-07	0.0	2.7619920342768734e-07	2.61019731003506e-07	2.0252491866599267e-07	5.4140406539229893e-08	9.061809971488828e-08	0.0
TGTACAAACAAAAACTAGATTGTCCTGTTGGAAGTCTCAAGATTTTTTGTTC	1.4390739271464027e-06	4.654781071100035e-07	2.382914313737358e-07	8.517214674905369e-07	7.13194156735438e-07	9.633208521202306e-07	0.0	1.4500458179953585e-06	1.827138117024542e-06	1.5526910431059437e-06	3.248424392353794e-06	8.608719472914386e-07	1.6205623432359146e-06
CGTTTAAACTGGAAATGGGTTCGATCGTTGGAAGTCTCAAGATTTTTTGTTC	0.0	0.0	0.0	0.0	5.18686659443955e-07	6.422139014134872e-08	0.0	0.0	0.0	0.0	5.4140406539229893e-08	0.0	0.0
AGAAAAACATCCAATGTCATTGACTGGCCAAAATTGGCAACCCCATTTTACG	0.0	0.0	1.191457156868679e-06	2.1293036687263422e-07	0.0	0.0	0.0	0.0	6.52549327508765e-08	0.0	5.4140406539229893e-08	0.0	5.064257322612233e-08
GATACAATGTGGAATCGGCTTATTGTGCCAAAATTGGCAACCCCATTTTACG	0.0	6.982171606650053e-07	1.4297485882424148e-06	0.0	6.483583243049437e-08	0.0	1.3141007389626488e-05	0.0	0.0	0.0	1.624212196176897e-07	0.0	1.51927719678367e-07
TTAGAAATTTGCAACCTGCTTATTTACAGATAAATAACAAATCAATTTACTC	1.4390739271464027e-06	1.3964343213300106e-06	0.0	1.064651834363171e-06	3.241791621524718e-07	1.2844278028269743e-07	0.0	2.7619920342768734e-07	6.52549327508765e-08	6.750830622199755e-08	5.4140406539229893e-08	0.0	0.0
GAAGGAAAACATAACCGGTTTTTGTAGTACCAAGACAAAAAACTGTTATTTA	1.2791768241301358e-06	1.3964343213300106e-06	0.0	4.2586073374526844e-07	1.945074972914831e-07	7.064352915548358e-07	0.0	4.1429880514153106e-07	3.9152959650525905e-07	6.750830622199756e-07	9.203869111669082e-07	7.249447977191062e-07	1.2660643306530582e-06
TAAGGAAGTACCAAGCAGCTTCAGATGTTGGAAGTCTCAAGATTTTTTGTTC	4.317221781439208e-06	3.6074553301025276e-06	6.9104515098383385e-06	3.193955503089513e-06	1.945074972914831e-06	3.532176457774179e-06	4.380335796542163e-06	3.2453406402753265e-06	2.8712170410385663e-06	3.172890392433885e-06	3.194283985814564e-06	3.081015390306201e-06	3.1398395400195845e-06
CCTTAAATCGACAAGGACATTATTGCGTTGGAAGTCTCAAGATTTTTTGTTC	0.0	0.0	0.0	0.0	3.890149945829662e-07	2.5688556056539487e-07	0.0	0.0	0.0	0.0	0.0	0.0	0.0
ATACAAATAAGAAATAGGGTTCAACTGTTGGAAGTCTCAAGATTTTTTGTTC	1.1192797211138688e-06	2.3273905355500175e-06	3.0977886078585654e-06	2.981025136216879e-06	3.2417916215247183e-06	2.247748654947205e-06	0.0	1.7952948222799677e-06	2.2839226462806775e-06	2.4978073302139094e-06	2.4904587008045752e-06	1.2686533960084358e-06	1.9244177825926487e-06
GCTACAATTGATAAACAGGTTAGTACGTTGGAAGTCTCAAGATTTTTTGTTC	1.1032900108122421e-05	6.865802079872552e-06	8.816782960828225e-06	9.368936142395906e-06	8.947344875408223e-06	1.0917636324029281e-05	4.380335796542163e-06	1.4776657383381274e-05	1.2267927357164783e-05	1.3569169550621508e-05	1.2668855130179796e-05	1.105540816521637e-05	1.3065783892339562e-05
TCTCTAAAATGCAAGCATATTCGGCAAGTATAAAACATAAGGTTGTTAGTGT	1.1192797211138688e-06	5.818476338875044e-07	0.0	4.2586073374526844e-07	9.077016540269211e-07	7.706566816961845e-07	0.0	4.1429880514153106e-07	2.61019731003506e-07	4.0504983733198533e-07	8.662465046276783e-07	4.077814487169972e-07	3.5449801258285633e-07
GTACGAACTACGACCGCCTTTCCTGAGTTGGAAGTCTCAAGATTTTTTGTTC	0.0	0.0	0.0	0.0	3.241791621524718e-07	0.0	0.0	6.904980085692183e-08	0.0	6.750830622199755e-08	0.0	0.0	0.0
TATCAAACTTGTAATCTCTTTGTATCTAATCAAAAGTCAAGAGACTTTAGAA	7.994855150813349e-07	1.1636952677750088e-07	0.0	8.517214674905369e-07	7.13194156735438e-07	1.2844278028269741e-06	0.0	1.242896415424593e-06	7.178042602596416e-07	8.776079808859682e-07	3.7898284577460927e-07	2.7185429914466483e-07	8.609237448440796e-07
GAATCAAGATTTAAGCGGGTTTGGTGGTTGGAAGTCTCAAGATTTTTTGTTC	1.7588681331789367e-06	9.30956214220007e-07	1.9063314509898863e-06	1.7034429349810738e-06	1.5560599783318649e-06	2.1835272648058563e-06	0.0	1.726245021423046e-06	2.2839226462806775e-06	1.4851827368839463e-06	1.2452293504022876e-06	5.890176481467738e-07	1.6712049164620368e-06
TTCCAAATTCTGAACAACATTAAGCCTCCCTAAGAGTAAACCAAGTTGTATC	2.5583536482602716e-06	1.978281955217515e-06	3.8126629019797727e-06	2.3422340355989765e-06	2.0099108053453253e-06	1.541313363392369e-06	0.0	2.2786434282784207e-06	1.827138117024542e-06	1.3501661244399512e-06	1.7866334157945865e-06	1.0421081467212152e-06	7.089960251657127e-07
AACTTAACTGACAAGTTCCTTAAGTTGAAGCAACAGGCAAACCGATTATGTA	3.5177362663578734e-06	1.5128038481075115e-06	3.8126629019797727e-06	4.258607337452684e-06	3.7604782809686735e-06	3.2752908972087844e-06	4.380335796542163e-06	4.764436259127607e-06	6.786513006091156e-06	5.940730947535785e-06	6.929972037021426e-06	5.527704082608185e-06	6.127751360360802e-06
ACCACAATAAGAAAGACACTAAAGGAAAAACAAGAAAAAAAATGATTAATAG	0.0	5.818476338875044e-07	2.382914313737358e-07	6.387911006179026e-07	3.241791621524718e-07	4.4954973098944097e-07	0.0	1.3809960171384367e-07	3.9152959650525905e-07	2.700332248879902e-07	2.1656162615691957e-07	3.624723988595531e-07	3.03855439356734e-07
ATTGTAACTCTGAAGCTGGTTACTCTGTACCAAGACAAAAAACTGTTATTTA	0.0	0.0	0.0	0.0	0.0	0.0	0.0	0.0	0.0	0.0	0.0	6.79635747861662e-07	5.064257322612233e-08
GAAGTAAAATTAAAGATCATTGAATCAGTATAAAACATAAGGTTGTTAGTGT	7.994855150813349e-07	1.2800647945525097e-06	2.382914313737358e-07	6.387911006179026e-07	5.835224918744493e-07	1.2844278028269743e-07	0.0	6.904980085692183e-08	2.61019731003506e-07	2.0252491866599267e-07	3.7898284577460927e-07	1.8123619942977655e-07	4.0514058580897866e-07
CTTGGAATTTTTAACCTCCTTAATTTGAAGCAACAGGCAAACCGATTATGTA	0.0	0.0	0.0	0.0	3.241791621524718e-07	1.2844278028269743e-07	0.0	6.904980085692183e-08	6.52549327508765e-08	0.0	0.0	4.530904985744414e-08	0.0
TCCACAATGCGCAATCAAATTACGTAAGTATAAAACATAAGGTTGTTAGTGT	0.0	6.982171606650053e-07	2.382914313737358e-07	8.517214674905369e-07	7.780299891659324e-07	3.2110695070674353e-07	0.0	6.904980085692183e-08	6.52549327508765e-08	1.350166124439951e-07	1.624212196176897e-07	3.624723988595531e-07	1.51927719678367e-07
CTGAGAAGGTGAAAGGTCGTTGAGGAAGTATAAAACATAAGGTTGTTAGTGT	0.0	5.818476338875044e-07	4.765828627474716e-07	6.387911006179026e-07	2.593433297219775e-07	1.9266417042404613e-07	0.0	2.0714940257076553e-07	1.30509865501753e-07	6.750830622199755e-08	1.0828081307845979e-07	1.3592714957233241e-07	0.0
GTTTAAATGAGTAACGACCTTCCCTAAGTATAAAACATAAGGTTGTTAGTGT	0.0	5.818476338875044e-07	0.0	0.0	0.0	6.422139014134872e-08	0.0	0.0	0.0	1.350166124439951e-07	0.0	0.0	0.0
CTAATAAACAACAATCTACTTACCTGGAAGCAACAGGCAAACCGATTATGTA	7.195369635732013e-06	8.262236401202563e-06	1.0961405843191848e-05	3.832746603707416e-06	5.511045756592021e-06	5.651482332438687e-06	4.380335796542163e-06	6.835930284835262e-06	6.982277804343786e-06	5.940730947535785e-06	5.30575984084453e-06	6.2526488803272905e-06	6.887389958752637e-06
ATGGTAACCACTAACTGCCTTCTGTAGTTGGAAGTCTCAAGATTTTTTGTTC	2.7182507512765385e-06	3.4910858033250264e-07	2.382914313737358e-06	1.2775822012358053e-06	1.03737331888791e-06	6.422139014134871e-07	0.0	6.904980085692184e-07	3.9152959650525905e-07	5.400664497759804e-07	1.3535101634807473e-06	6.343266980042179e-07	7.596385983918349e-07
ATAGTAACCAGAAATCACGTTTTGTAGTACCAAGACAAAAAACTGTTATTTA	0.0	0.0	0.0	0.0	6.483583243049436e-07	7.064352915548358e-07	0.0	1.8643446231368897e-06	2.218667713529801e-06	2.565315636435907e-06	2.0031950419515063e-06	1.7670529444403214e-06	4.304618724220398e-06
ACAAAAAAAAGGAATAAATTTACGAAGTTGGAAGTCTCAAGATTTTTTGTTC	1.4390739271464027e-06	1.978281955217515e-06	9.531657254949432e-07	8.517214674905369e-07	1.750567475623348e-06	2.440412825371251e-06	0.0	2.2095936274214987e-06	2.6754522427859367e-06	2.7678405551018996e-06	2.1656162615691956e-06	3.7153420883104194e-06	2.886626673888973e-06
CGTGCAATAGTGAAGCATATTGACGCGCCAAAATTGGCAACCCCATTTTACG	0.0	5.818476338875044e-07	7.148742941212074e-07	0.0	0.0	0.0	0.0	0.0	0.0	0.0	5.4140406539229893e-08	0.0	0.0
CTTGGAACGAAGAAGGGGCTTTCGTCGAAGCAACAGGCAAACCGATTATGTA	0.0	0.0	0.0	0.0	0.0	0.0	0.0	0.0	3.9152959650525905e-07	0.0	1.624212196176897e-07	9.061809971488828e-08	1.51927719678367e-07
CTAGTAACATTCAAGTACTTTTTGTAGTTGGAAGTCTCAAGATTTTTTGTTC	1.2791768241301358e-06	1.7455429016625133e-06	2.382914313737358e-06	3.4068858699621475e-06	2.5934332972197746e-06	1.4128705831096717e-06	0.0	2.485792830849186e-06	9.13569058512271e-07	1.2826578182179535e-06	2.2197566681084256e-06	2.038907243584986e-06	2.025702929044893e-06
ATAGGAACCAGCAACTGGCTTTGAGTCCATGAAAGAATAATGGTTTTATAGT	0.0	1.047325740997508e-06	0.0	1.2775822012358053e-06	4.5385082701346056e-07	3.8532834084809225e-07	0.0	3.452490042846092e-07	1.9576479825262952e-07	4.0504983733198533e-07	3.7898284577460927e-07	7.249447977191062e-07	5.570683054873456e-07
TTTTAAAGGTCGAAGGGATTTCCCTTTCCTAAAACACAAACCCCATTCTGGG	0.0	0.0	0.0	0.0	0.0	0.0	0.0	0.0	0.0	0.0	0.0	2.265452492872207e-07	1.51927719678367e-07
TTATAAATCTGAAAACTTTTTCCACAGAAGCAACAGGCAAACCGATTATGTA	1.2791768241301358e-06	1.1636952677750087e-06	4.765828627474716e-07	8.517214674905369e-07	7.780299891659324e-07	3.8532834084809225e-07	0.0	7.595478094261403e-07	7.830591930105181e-07	2.0252491866599267e-07	2.1656162615691957e-07	2.265452492872207e-07	5.064257322612233e-08
ACAATAATTGAGAAAGGCGTTTGTGAGTTGGAAGTCTCAAGATTTTTTGTTC	3.3578391633416064e-06	2.5601295891050193e-06	2.621205745111094e-06	2.5551644024716105e-06	4.279164940412628e-06	5.009268431025199e-06	0.0	3.797739047130701e-06	4.2415706288069725e-06	4.590564823095834e-06	5.630602280079909e-06	5.4823950327507405e-06	4.304618724220398e-06
TCGTAAACAGGGAAGACTATTCGTTAGAAGCAACAGGCAAACCGATTATGTA	0.0	0.0	0.0	0.0	0.0	4.4954973098944097e-07	0.0	2.7619920342768734e-07	6.52549327508765e-08	1.350166124439951e-07	4.3312325231383915e-07	1.8123619942977655e-07	2.5321286613061163e-07
AGGATAAGATTAAAGCTCTTTTGTAGAGTATAAAACATAAGGTTGTTAGTGT	0.0	8.145866874425062e-07	0.0	0.0	1.945074972914831e-07	0.0	0.0	1.3809960171384367e-07	3.262746637543825e-07	2.700332248879902e-07	0.0	4.530904985744414e-08	1.0128514645224467e-07
CTTCAAAATTGAAAACCAGTTGAGTGGAAGCAACAGGCAAACCGATTATGTA	3.837530472390407e-06	2.3273905355500175e-06	3.8126629019797727e-06	2.129303668726342e-06	2.139582470206314e-06	3.082626726784738e-06	0.0	1.6571952205661242e-06	1.7618831842736656e-06	1.8902325742159315e-06	9.745273177061382e-07	1.31396244586588e-06	1.4686346235575475e-06
TAGGTAATGATTAACCACCTTTGCTAGCCAAAATTGGCAACCCCATTTTACG	0.0	0.0	1.191457156868679e-06	4.2586073374526844e-07	0.0	0.0	2.1901678982710814e-05	1.3809960171384367e-07	0.0	0.0	5.4140406539229893e-08	2.265452492872207e-07	1.0128514645224467e-07
GGAGTAAATATAAATTGCTTTGGGGCGAAGCAACAGGCAAACCGATTATGTA	1.5989710301626697e-06	5.818476338875044e-07	4.765828627474716e-07	8.517214674905369e-07	1.3615524810403818e-06	1.2844278028269741e-06	0.0	5.523984068553747e-07	9.788239912631475e-07	7.425913684419731e-07	3.7898284577460927e-07	8.155628974339944e-07	5.570683054873456e-07
TCTGAAATCCAGAAAAACTTTCGGATCCATGAAAGAATAATGGTTTTATAGT	0.0	0.0	0.0	0.0	0.0	3.8532834084809225e-07	0.0	1.1047968137107493e-06	5.872943947578885e-07	6.07574755997978e-07	7.579656915492185e-07	9.514900470063268e-07	2.5321286613061163e-07
ACCTCAACAATAAATGCGGTTAATTGCCATGAAAGAATAATGGTTTTATAGT	6.875575429699479e-06	6.865802079872552e-06	4.52753719610098e-06	4.897398438070587e-06	4.14949327555164e-06	5.009268431025199e-06	0.0	3.7286892462737794e-06	5.155139687319244e-06	4.253023291985846e-06	2.4904587008045752e-06	1.7217438945828772e-06	2.126988075497138e-06
TTTTTAAAAGTAAACTCAGTTGAGGCTAATCAAAAGTCAAGAGACTTTAGAA	0.0	5.818476338875044e-07	2.382914313737358e-07	6.387911006179026e-07	1.945074972914831e-07	6.422139014134871e-07	0.0	7.595478094261403e-07	7.830591930105181e-07	0.0	4.3312325231383915e-07	3.1716334900210894e-07	3.03855439356734e-07
TGCGCAAGTACAAAGTGGATTGAGTAAGTATAAAACATAAGGTTGTTAGTGT	0.0	9.30956214220007e-07	2.382914313737358e-07	0.0	1.945074972914831e-07	5.137711211307897e-07	0.0	2.0714940257076553e-07	2.61019731003506e-07	2.0252491866599267e-07	3.248424392353794e-07	2.7185429914466483e-07	1.0128514645224467e-07
TAATAAAAACAAAACTATATTAACGTGTTGGAAGTCTCAAGATTTTTTGTTC	1.4390739271464027e-06	2.094651481995016e-06	1.9063314509898863e-06	1.064651834363171e-06	1.5560599783318649e-06	2.633076995795297e-06	4.380335796542163e-06	2.2786434282784207e-06	3.3280015702947015e-06	2.9703654737678925e-06	2.9235819531184143e-06	3.352869689450866e-06	2.937269247115095e-06
GGAAGAATAGTCAAATTGCTTGGTTAGCCAAAATTGGCAACCCCATTTTACG	4.157324678422941e-06	6.982171606650053e-06	1.2152863000060526e-05	4.897398438070587e-06	3.890149945829662e-07	3.2110695070674353e-07	0.00010950839491355407	6.145432276266044e-06	3.7195311667999607e-06	3.780465148431863e-06	4.547794149295311e-06	4.983995484318855e-07	1.7724900629142816e-06
GGTAAAATGCTTAACGGAGTTTACGTAGTATAAAACATAAGGTTGTTAGTGT	1.4390739271464027e-06	2.3273905355500175e-06	1.6680400196161506e-06	2.5551644024716105e-06	9.077016540269211e-07	7.706566816961845e-07	0.0	2.0714940257076553e-07	2.61019731003506e-07	0.0	2.7070203269614945e-07	9.061809971488828e-08	1.0128514645224467e-07
TGTAAAAAACACAAAATGATTTTTGCTCCTAAAACACAAACCCCATTCTGGG	0.0	0.0	0.0	0.0	0.0	0.0	0.0	0.0	0.0	0.0	0.0	4.077814487169972e-07	5.064257322612233e-08
TAGTCAACTTGAAACTGTGTTTCCAATAATCAAAAGTCAAGAGACTTTAGAA	1.7588681331789367e-06	3.258346749770025e-06	1.6680400196161506e-06	3.4068858699621475e-06	2.658269129650269e-06	3.917504798622271e-06	4.380335796542163e-06	3.2453406402753265e-06	3.066981839291196e-06	5.063122966649817e-06	2.8153011400399544e-06	3.3981787393083102e-06	2.937269247115095e-06
GATAAAAAAAAGAAGTCCGTTTTTATGTTGGAAGTCTCAAGATTTTTTGTTC	0.0	9.30956214220007e-07	2.382914313737358e-07	1.4905125681084395e-06	3.890149945829662e-07	7.706566816961845e-07	0.0	7.595478094261403e-07	8.483141257613945e-07	1.4176744306619486e-06	1.1369485373238277e-06	1.2686533960084358e-06	7.089960251657127e-07
AAACCAAAACGGAAGCTTCTTGATAGGTTGGAAGTCTCAAGATTTTTTGTTC	4.157324678422941e-06	5.818476338875044e-06	5.0041200588484515e-06	4.258607337452684e-06	7.196777399784874e-06	5.97258928314543e-06	4.380335796542163e-06	6.145432276266044e-06	6.72125807334028e-06	5.7382060288697925e-06	6.280287158550668e-06	7.475993226478282e-06	7.039317678431004e-06
GTACTAAAATTTAACCGAATTCTATGAGTATAAAACATAAGGTTGTTAGTGT	2.0786623392114706e-06	1.047325740997508e-06	1.191457156868679e-06	1.7034429349810738e-06	7.13194156735438e-07	1.0275422422615795e-06	0.0	1.1047968137107493e-06	6.52549327508765e-07	9.451162871079657e-07	4.872636588530691e-07	1.0421081467212152e-06	4.0514058580897866e-07
CACATAAGTTGGAATGGAGTTGACCAAGTATAAAACATAAGGTTGTTAGTGT	0.0	5.818476338875044e-07	4.765828627474716e-07	2.1293036687263422e-07	2.593433297219775e-07	1.2844278028269743e-07	0.0	2.7619920342768734e-07	2.61019731003506e-07	1.350166124439951e-07	2.7070203269614945e-07	1.3592714957233241e-07	5.064257322612233e-08
TTCAAAAATCATAAGCACTTTCGATGAGTATAAAACATAAGGTTGTTAGTGT	0.0	0.0	0.0	0.0	0.0	0.0	0.0	4.833486059984529e-07	6.52549327508765e-08	6.750830622199755e-08	0.0	0.0	0.0
ATGCGAATTATTAACACTTTTTTTTGGTTGGAAGTCTCAAGATTTTTTGTTC	2.3984565452440046e-06	1.978281955217515e-06	1.191457156868679e-06	4.04567697058005e-06	1.4912241459013704e-06	1.99086309438181e-06	0.0	1.9333944239938117e-06	2.4144325117824306e-06	3.84797345465386e-06	4.0063900839030125e-06	3.3981787393083102e-06	2.17763064872326e-06
CAGTGAAATACAAATTGACTTTGCTAGTACCAAGACAAAAAACTGTTATTTA	0.0	1.047325740997508e-06	1.191457156868679e-06	2.1293036687263422e-07	1.231880816179393e-06	1.2844278028269741e-06	0.0	1.1047968137107493e-06	1.5008634532701597e-06	1.2826578182179535e-06	1.2993697569415175e-06	1.4951986452956566e-06	1.9244177825926487e-06
AACGGAACCTGGAAGGGGATTTAGTGTAATCAAAAGTCAAGAGACTTTAGAA	0.0	0.0	0.0	0.0	0.0	0.0	0.0	0.0	0.0	0.0	3.248424392353794e-07	4.530904985744414e-07	3.5449801258285633e-07
ATTATAAGGGTGAAACGTTTTTATATGTTGGAAGTCTCAAGATTTTTTGTTC	0.0	3.025607696215023e-06	9.531657254949432e-07	2.981025136216879e-06	4.214329107982134e-06	4.816604260601153e-06	4.380335796542163e-06	4.281087653129154e-06	3.5890213012982076e-06	4.118006679541851e-06	2.2197566681084256e-06	4.259050686599749e-06	2.2282732219493826e-06
AGATAAATTCACAAAGTGCTTTTGGAAGTATAAAACATAAGGTTGTTAGTGT	1.2791768241301358e-06	1.6291733748850124e-06	1.191457156868679e-06	2.1293036687263422e-07	5.18686659443955e-07	8.990994619788819e-07	0.0	2.0714940257076553e-07	5.872943947578885e-07	3.375415311099878e-07	2.1656162615691957e-07	5.437085982893297e-07	1.51927719678367e-07
GGCCCAACTGAGAATTCCATTATAGAGTTGGAAGTCTCAAGATTTTTTGTTC	0.0	0.0	2.1446228823636223e-06	0.0	0.0	0.0	0.0	0.0	6.52549327508765e-08	6.750830622199755e-08	0.0	0.0	2.0257029290448933e-07
CGTATAAACAAGAATTCCGTTACTTGGTTGGAAGTCTCAAGATTTTTTGTTC	7.994855150813349e-07	4.654781071100035e-07	4.765828627474716e-07	2.1293036687263422e-07	7.780299891659324e-07	1.9266417042404613e-07	0.0	1.3809960171384367e-07	0.0	6.750830622199755e-08	5.4140406539229893e-08	0.0	0.0
TGCGCAACTAATAAGGAAGTTTGGGGGTTGGAAGTCTCAAGATTTTTTGTTC	1.2791768241301358e-06	9.30956214220007e-07	9.531657254949432e-07	4.2586073374526844e-07	9.077016540269211e-07	5.137711211307897e-07	0.0	9.666972119969058e-07	4.567845292561355e-07	4.0504983733198533e-07	1.624212196176897e-07	1.2233443461509916e-06	3.5449801258285633e-07
ACTTCAATGTCTAATTTTGTTGCTAAGTTGGAAGTCTCAAGATTTTTTGTTC	2.8781478542928055e-06	2.094651481995016e-06	1.191457156868679e-06	1.064651834363171e-06	6.483583243049436e-07	7.706566816961845e-07	0.0	1.6571952205661242e-06	1.5008634532701597e-06	1.8902325742159315e-06	1.624212196176897e-06	1.7670529444403214e-06	2.0763455022710154e-06
TCATTAAACATAAATGCTGTTGTGCGGTTGGAAGTCTCAAGATTTTTTGTTC	3.1979420603253394e-06	1.978281955217515e-06	2.382914313737358e-06	1.4905125681084395e-06	1.6857316431928534e-06	5.779925112721384e-07	0.0	7.595478094261403e-07	1.174588789515777e-06	1.4176744306619486e-06	2.7070203269614945e-07	3.1716334900210894e-07	2.0257029290448933e-07
CACGTAACGACGAACTGAATTGAAATAGTATAAAACATAAGGTTGTTAGTGT	1.1192797211138688e-06	1.047325740997508e-06	1.4297485882424148e-06	1.7034429349810738e-06	1.1670449837488987e-06	1.0275422422615795e-06	4.380335796542163e-06	6.904980085692184e-07	1.2398437222666536e-06	1.0126245933299634e-06	7.579656915492185e-07	3.624723988595531e-07	3.5449801258285633e-07
AAAGGAATTGTAAATGGGGTTATCGTGAAGCAACAGGCAAACCGATTATGTA	1.7588681331789367e-06	1.2800647945525097e-06	1.9063314509898863e-06	4.897398438070587e-06	9.725374864574154e-07	1.6697561436750665e-06	0.0	1.5190956188522805e-06	1.1093338567649005e-06	6.750830622199756e-07	7.579656915492185e-07	9.061809971488828e-07	1.063494037748569e-06
TAAATAACTTTTAAACTGTTTTTCCTCAGATAAATAACAAATCAATTTACTC	4.157324678422941e-06	4.072933437212531e-06	4.765828627474716e-07	1.2775822012358053e-06	1.1022091513184042e-06	1.1559850225442768e-06	0.0	6.214482077122965e-07	1.9576479825262952e-07	6.750830622199756e-07	2.7070203269614945e-07	6.343266980042179e-07	2.0257029290448933e-07
TCGCGAAGGCTGAAAGGCATTGGGCGGTTGGAAGTCTCAAGATTTTTTGTTC	2.0786623392114706e-06	2.211021008772517e-06	4.765828627474716e-06	1.7034429349810738e-06	2.3989257999282915e-06	4.045947578904968e-06	0.0	3.1762908394184045e-06	4.763610090813985e-06	4.320531598207843e-06	5.14333862122684e-06	5.074613584033743e-06	5.4187553351950895e-06
GTGCAAAACCGTAAATCCATTTGCGCTCACAAAATTACAACACTGTTTCGTT	0.0	0.0	0.0	0.0	0.0	0.0	0.0	0.0	0.0	0.0	0.0	2.265452492872207e-07	0.0
AATTCAAAAATAAAACAGTTTCTGCTGTTGGAAGTCTCAAGATTTTTTGTTC	1.4390739271464027e-06	1.7455429016625133e-06	1.191457156868679e-06	6.387911006179026e-07	1.4912241459013704e-06	1.348649192968323e-06	0.0	4.1429880514153106e-07	6.52549327508765e-07	7.425913684419731e-07	6.496848784707588e-07	5.890176481467738e-07	1.3167069038791806e-06
CCAAAAAGCGGCAAAATTGTTTAATAGCCAAAATTGGCAACCCCATTTTACG	0.0	0.0	0.0	0.0	0.0	0.0	0.0	0.0	0.0	0.0	2.7070203269614945e-07	4.530904985744414e-08	0.0
CTGACAAAGTGAAAAGGTCTTGGTTCTCCTAAAACACAAACCCCATTCTGGG	0.0	0.0	0.0	0.0	0.0	0.0	0.0	0.0	0.0	0.0	0.0	3.1716334900210894e-07	5.064257322612233e-08
CGGGTAAACGTTTAAAGTAATTATCGGTTGGAAGTCTCAAGATTTTTTGTTC	0.0	0.0	0.0	0.0	0.0	0.0	0.0	0.0	0.0	0.0	2.7070203269614945e-07	0.0	5.064257322612233e-08
ATCTCAAACTAAAAGTCTTTTAGACCAGTATAAAACATAAGGTTGTTAGTGT	0.0	0.0	0.0	0.0	0.0	3.8532834084809225e-07	0.0	0.0	0.0	0.0	0.0	0.0	0.0
AGAGAAATACGTAAAAGGTTTGGTTCGTTGGAAGTCTCAAGATTTTTTGTTC	7.994855150813349e-07	8.145866874425062e-07	0.0	0.0	0.0	6.422139014134872e-08	0.0	6.904980085692183e-08	5.22039462007012e-07	4.0504983733198533e-07	5.414040653922989e-07	4.983995484318855e-07	9.11566318070202e-07
GGACAAAATTAGAATTCATTTATCAAGAAGCAACAGGCAAACCGATTATGTA	1.1192797211138688e-06	1.2800647945525097e-06	4.765828627474716e-07	2.1293036687263422e-07	3.241791621524718e-07	8.348780718375333e-07	0.0	2.7619920342768734e-07	5.22039462007012e-07	4.7255814355398287e-07	5.414040653922989e-07	3.1716334900210894e-07	1.0128514645224465e-06
ACCGAAAAATTGAAAGAGTTTCGGTCGTACCAAGACAAAAAACTGTTATTTA	1.9187652361952037e-06	2.792868642660021e-06	4.765828627474716e-07	2.3422340355989765e-06	1.8802391404843367e-06	1.7339775338164152e-06	0.0	2.416743029992264e-06	1.696628251522789e-06	1.957740880437929e-06	1.9490546354122763e-06	1.4045805455807683e-06	2.937269247115095e-06
GCAGGAACCGATAAACTCTTTATAAAGTTGGAAGTCTCAAGATTTTTTGTTC	0.0	5.818476338875044e-07	0.0	2.1293036687263422e-07	1.2967166486098874e-07	6.422139014134871e-07	0.0	2.7619920342768734e-07	1.9576479825262952e-07	2.700332248879902e-07	5.955444719315288e-07	4.983995484318855e-07	1.0128514645224467e-07
GTTACAACTTCAAAGCTCGTTTTGAGGTTGGAAGTCTCAAGATTTTTTGTTC	1.2791768241301358e-06	1.1636952677750087e-06	9.531657254949432e-07	1.064651834363171e-06	6.483583243049436e-07	3.8532834084809225e-07	0.0	8.285976102830621e-07	7.830591930105181e-07	4.7255814355398287e-07	8.662465046276783e-07	4.530904985744414e-07	3.03855439356734e-07
TCTATAATACTAAAATCTGTTTCGGGGTTGGAAGTCTCAAGATTTTTTGTTC	2.7182507512765385e-06	3.258346749770025e-06	3.0977886078585654e-06	3.832746603707416e-06	2.9176124593722466e-06	5.073489821166548e-06	0.0	4.833486059984528e-06	6.264473544084145e-06	4.928106354205822e-06	5.03505780814838e-06	6.751048428759176e-06	4.861687029707744e-06
AAGGCAAGGAGGAATTTACTTCGCGGGTTGGAAGTCTCAAGATTTTTTGTTC	4.637015987471742e-06	3.840194383657529e-06	8.101908666707017e-06	4.897398438070587e-06	6.937434070062897e-06	5.779925112721384e-06	4.380335796542163e-06	4.764436259127607e-06	3.7195311667999607e-06	5.535681110203799e-06	3.7898284577460928e-06	4.349668786314637e-06	3.190482113245707e-06
TACCTAACATGCAATGAATTTTTCTAAGTATAAAACATAAGGTTGTTAGTGT	0.0	0.0	0.0	0.0	5.18686659443955e-07	2.5688556056539487e-07	4.380335796542163e-06	5.523984068553747e-07	6.52549327508765e-08	1.350166124439951e-07	2.1656162615691957e-07	9.061809971488828e-08	4.0514058580897866e-07
CCAAAAAATTAGAAAACTTTTTCTTAGTTGGAAGTCTCAAGATTTTTTGTTC	0.0	9.30956214220007e-07	0.0	2.129303668726342e-06	1.03737331888791e-06	1.6697561436750665e-06	0.0	1.242896415424593e-06	1.696628251522789e-06	1.4176744306619486e-06	1.570071789637667e-06	1.4498895954382124e-06	8.102811716179573e-07
ATCCAAATAGATAACATTATTCATCAGTTGGAAGTCTCAAGATTTTTTGTTC	0.0	0.0	0.0	0.0	0.0	3.8532834084809225e-07	0.0	5.523984068553747e-07	1.30509865501753e-07	6.07574755997978e-07	5.4140406539229893e-08	3.624723988595531e-07	5.064257322612233e-07
ACTTGAAGATAAAACTTTGTTTGTTTGAAGCAACAGGCAAACCGATTATGTA	2.2385594422277376e-06	2.094651481995016e-06	3.0977886078585654e-06	2.3422340355989765e-06	1.8154033080538422e-06	3.339512287350133e-06	4.380335796542163e-06	3.3143904411322485e-06	2.8712170410385663e-06	2.7678405551018996e-06	3.086003172736104e-06	3.1716334900210894e-06	2.2282732219493826e-06
CTTGTAAGGATTAAACGTATTTCTCAGAAGCAACAGGCAAACCGATTATGTA	9.593826180976018e-07	3.4910858033250264e-07	7.148742941212074e-07	0.0	0.0	0.0	0.0	0.0	0.0	2.0252491866599267e-07	5.4140406539229893e-08	0.0	5.064257322612233e-08
CGCTGAAATGGCAATAAATTTCTATAGTTGGAAGTCTCAAGATTTTTTGTTC	0.0	1.1636952677750087e-06	1.191457156868679e-06	0.0	1.2967166486098874e-07	1.9266417042404613e-07	0.0	2.7619920342768734e-07	3.262746637543825e-07	0.0	2.1656162615691957e-07	2.265452492872207e-07	1.51927719678367e-07
AGCTGAATATGCAATTCAGTTTATTGGTTGGAAGTCTCAAGATTTTTTGTTC	2.2385594422277376e-06	2.3273905355500175e-06	2.8594971764848296e-06	2.3422340355989765e-06	1.6208958107623591e-06	1.4128705831096717e-06	0.0	2.002444224850733e-06	1.696628251522789e-06	2.565315636435907e-06	1.8949142288730464e-06	2.446688692301983e-06	3.190482113245707e-06
GTTCCAACTGGGAAGTATTTTAGAAAGTACCAAGACAAAAAACTGTTATTTA	0.0	0.0	0.0	0.0	9.077016540269211e-07	4.4954973098944097e-07	0.0	4.833486059984529e-07	7.178042602596416e-07	4.7255814355398287e-07	7.038252850099886e-07	6.343266980042179e-07	6.583534519395903e-07
TCTAGAATTGGTAAGAGCATTTCCAGAGTATAAAACATAAGGTTGTTAGTGT	1.4390739271464027e-06	3.4910858033250264e-07	2.382914313737358e-07	4.2586073374526844e-07	4.5385082701346056e-07	3.2110695070674353e-07	0.0	4.833486059984529e-07	6.52549327508765e-07	6.750830622199756e-07	5.955444719315288e-07	9.514900470063268e-07	1.0128514645224467e-07
GGAAAAACGCCAAATTCATTTGCAAAGAAGCAACAGGCAAACCGATTATGTA	1.5989710301626697e-06	1.3964343213300106e-06	1.9063314509898863e-06	1.7034429349810738e-06	1.945074972914831e-07	1.0917636324029281e-06	0.0	2.7619920342768734e-07	5.872943947578885e-07	4.0504983733198533e-07	3.7898284577460927e-07	9.061809971488828e-08	0.0
GGTTAAACGTGCAAAAATATTTTACGCCATGAAAGAATAATGGTTTTATAGT	1.5989710301626697e-06	2.6764991158825202e-06	2.1446228823636223e-06	1.916373301853708e-06	6.483583243049436e-07	1.4770919732510203e-06	0.0	5.523984068553747e-07	3.9152959650525905e-07	2.700332248879902e-07	0.0	4.530904985744414e-08	0.0
CTAGAAAGAATAAAGCATATTTTCCAAGTATAAAACATAAGGTTGTTAGTGT	0.0	0.0	0.0	0.0	1.1022091513184042e-06	5.779925112721384e-07	0.0	7.595478094261403e-07	1.9576479825262952e-07	2.0252491866599267e-07	4.3312325231383915e-07	7.249447977191062e-07	4.0514058580897866e-07
AAACCAATACCCAAGAATATTTGTTAGAAGCAACAGGCAAACCGATTATGTA	0.0	1.047325740997508e-06	7.148742941212074e-07	6.387911006179026e-07	1.2967166486098874e-07	1.2844278028269743e-07	0.0	2.7619920342768734e-07	1.30509865501753e-07	6.750830622199755e-08	0.0	0.0	0.0
TGGGGAAATTGTAACTAGGTTACTCAAGTATAAAACATAAGGTTGTTAGTGT	0.0	0.0	0.0	0.0	0.0	0.0	0.0	0.0	0.0	0.0	0.0	3.624723988595531e-07	5.570683054873456e-07
CCTCAAATTTTTAAGTACGTTAACCTAGTATAAAACATAAGGTTGTTAGTGT	1.1192797211138688e-06	2.4437600623275184e-06	4.765828627474716e-07	2.3422340355989765e-06	2.07474663777582e-06	3.917504798622271e-06	0.0	2.485792830849186e-06	2.61019731003506e-06	1.7552159617719364e-06	1.624212196176897e-06	3.2622515897359777e-06	1.4686346235575475e-06
TCTCCAAGGGCGAATACGTTTTGCTGCAGATAAATAACAAATCAATTTACTC	0.0	5.818476338875044e-07	0.0	6.387911006179026e-07	0.0	0.0	0.0	6.904980085692183e-08	0.0	0.0	0.0	0.0	0.0
TAGATAAGATGAAATCTTATTCTTACGCCAAAATTGGCAACCCCATTTTACG	0.0	0.0	1.4297485882424148e-06	0.0	0.0	0.0	4.380335796542163e-06	0.0	0.0	0.0	1.0828081307845979e-07	0.0	0.0
GTCTTAAGGAGAAACTATATTACACGAGTATAAAACATAAGGTTGTTAGTGT	0.0	0.0	0.0	0.0	3.241791621524718e-07	2.5688556056539487e-07	0.0	2.0714940257076553e-07	5.22039462007012e-07	2.700332248879902e-07	2.1656162615691957e-07	4.530904985744414e-08	0.0
ATTATAACTAGTAAGTTACTTTTCTTGAAGCAACAGGCAAACCGATTATGTA	1.4390739271464027e-06	1.2800647945525097e-06	2.382914313737358e-07	8.517214674905369e-07	5.835224918744493e-07	5.137711211307897e-07	0.0	2.7619920342768734e-07	1.30509865501753e-06	1.0126245933299634e-06	1.028667724245368e-06	5.437085982893297e-07	3.03855439356734e-07
AACACAAACTTGAATATTATTGGCTAAGTATAAAACATAAGGTTGTTAGTGT	0.0	0.0	0.0	0.0	0.0	5.137711211307897e-07	0.0	6.904980085692183e-08	0.0	6.750830622199755e-08	0.0	0.0	5.064257322612233e-08
TTTCGAATGCGCAACTTCTTTGTAAGGTTGGAAGTCTCAAGATTTTTTGTTC	0.0	0.0	0.0	0.0	9.077016540269211e-07	0.0	0.0	0.0	6.52549327508765e-08	6.07574755997978e-07	1.0828081307845979e-07	4.530904985744414e-08	5.064257322612233e-08
GCCACAATAAGGAAGAATATTGGTCCCCATGAAAGAATAATGGTTTTATAGT	1.5989710301626697e-06	3.025607696215023e-06	1.6680400196161506e-06	2.1293036687263422e-07	1.6208958107623591e-06	1.1559850225442768e-06	8.760671593084326e-06	2.071494025707655e-06	3.262746637543825e-06	1.6877076555499388e-06	2.0031950419515063e-06	1.8123619942977655e-06	1.3167069038791806e-06
TTATGAACAAGTAATGTCGTTGTGTTGAAGCAACAGGCAAACCGATTATGTA	4.317221781439208e-06	3.3747162765475257e-06	6.433868647090867e-06	4.897398438070587e-06	3.954985778260156e-06	3.4679550676328304e-06	0.0	3.452490042846092e-06	5.4814143510736264e-06	5.7382060288697925e-06	5.30575984084453e-06	5.165231683748631e-06	3.950120711637542e-06
TGGTAAATTCTAAAGTGGGTTCCGGAGAAGCAACAGGCAAACCGATTATGTA	1.5989710301626697e-06	1.1636952677750087e-06	2.8594971764848296e-06	2.7680947693442446e-06	2.269254135067303e-06	2.8257411662193434e-06	0.0	1.9333944239938117e-06	2.2839226462806775e-06	3.03787377998989e-06	2.3821778877261154e-06	3.0357063404487573e-06	2.0763455022710154e-06
AAACCAACGACCAACCTAATTGGCTCGTTGGAAGTCTCAAGATTTTTTGTTC	0.0	0.0	0.0	0.0	0.0	3.2110695070674353e-07	0.0	2.7619920342768734e-07	1.30509865501753e-07	2.0252491866599267e-07	1.0828081307845979e-07	4.530904985744414e-08	2.0257029290448933e-07
TGAAAAAGCTGGAAGCCCCTTATACCCATTCAAACACGAATCGCTTTCTTAG	0.0	1.2800647945525097e-06	1.9063314509898863e-06	0.0	0.0	0.0	4.380335796542163e-06	0.0	0.0	1.350166124439951e-07	1.0828081307845979e-07	0.0	1.0128514645224467e-07
CGGCAAACGTGTAAAGGTATTTTAGTGTTGGAAGTCTCAAGATTTTTTGTTC	3.3578391633416064e-06	2.792868642660021e-06	1.4297485882424148e-06	1.916373301853708e-06	2.463761632358786e-06	2.633076995795297e-06	0.0	2.554842631706108e-06	1.4356085205192831e-06	3.3079070048778803e-06	1.1369485373238277e-06	1.2686533960084358e-06	1.063494037748569e-06
AGTGGAATGGTGAAGGGGGTTGGGATGTACCAAGACAAAAAACTGTTATTTA	0.0	0.0	0.0	0.0	1.6857316431928534e-06	5.779925112721384e-07	0.0	1.0357470128538276e-06	3.9152959650525905e-07	6.750830622199756e-07	2.1656162615691957e-07	4.530904985744414e-07	3.5449801258285633e-07
CTTGAAACTGTAAATGCTTTTTTGACGAAGCAACAGGCAAACCGATTATGTA	1.1192797211138688e-06	3.4910858033250264e-07	7.148742941212074e-07	4.2586073374526844e-07	3.890149945829662e-07	3.2110695070674353e-07	0.0	4.1429880514153106e-07	1.9576479825262952e-07	0.0	0.0	0.0	0.0
CCCAAAAATACCCAAAAAATTTCAGCGTTGGAAGTCTCAAGATTTTTTGTTC	0.0	0.0	0.0	0.0	0.0	0.0	0.0	0.0	0.0	0.0	0.0	0.0	2.5321286613061163e-07
TTGCAAATATAAAAATGAGTTTGTAAGAAGCAACAGGCAAACCGATTATGTA	0.0	0.0	0.0	1.4905125681084395e-06	7.13194156735438e-07	3.2110695070674353e-07	0.0	6.214482077122965e-07	2.61019731003506e-07	5.400664497759804e-07	8.121060980884485e-07	2.265452492872207e-07	4.0514058580897866e-07
TCCTTAAAAAACAAAGCTATTATATTAGTATAAAACATAAGGTTGTTAGTGT	0.0	0.0	0.0	0.0	1.231880816179393e-06	1.1559850225442768e-06	0.0	4.833486059984529e-07	1.9576479825262952e-07	2.0252491866599267e-07	1.624212196176897e-07	3.624723988595531e-07	2.5321286613061163e-07
AGGGAAATCGTAAAGACTATTTAAAGAGTATAAAACATAAGGTTGTTAGTGT	0.0	0.0	0.0	0.0	4.5385082701346056e-07	2.5688556056539487e-07	0.0	4.1429880514153106e-07	5.22039462007012e-07	3.375415311099878e-07	4.3312325231383915e-07	3.1716334900210894e-07	0.0
CTAAAAACTAAAAACAGGATCCAACAGTTGGAAGTCTCAAGATTTTTTGTTC	0.0	6.982171606650053e-07	2.382914313737358e-07	2.1293036687263422e-07	1.2967166486098874e-07	3.2110695070674353e-07	0.0	1.3809960171384367e-07	2.61019731003506e-07	2.700332248879902e-07	0.0	2.265452492872207e-07	2.0257029290448933e-07
TTATAAATAGGAAACTTCTTTGATGCCAGATAAATAACAAATCAATTTACTC	7.994855150813349e-07	3.4910858033250264e-07	0.0	2.1293036687263422e-07	0.0	0.0	0.0	6.904980085692183e-08	0.0	0.0	0.0	0.0	0.0
TTTATAATTATGAATACACTTTTCACGTTGGAAGTCTCAAGATTTTTTGTTC	0.0	0.0	0.0	0.0	0.0	3.2110695070674353e-07	0.0	1.3809960171384367e-07	0.0	6.750830622199755e-08	1.0828081307845979e-07	4.530904985744414e-08	0.0
GAGCAAACCGGTAATTTTTTTGTGGGGAAGCAACAGGCAAACCGATTATGTA	0.0	0.0	0.0	0.0	1.03737331888791e-06	4.4954973098944097e-07	0.0	6.904980085692184e-07	1.174588789515777e-06	1.2826578182179535e-06	1.6783526027161267e-06	9.061809971488828e-07	7.596385983918349e-07
AACCCAACATTAAACAACCTTAGAAGCCATGAAAGAATAATGGTTTTATAGT	0.0	0.0	0.0	0.0	3.241791621524718e-07	1.2844278028269743e-07	0.0	1.3809960171384367e-07	0.0	0.0	0.0	0.0	0.0
TGGTAAATAATGAATCTCTTTATATTAGTATAAAACATAAGGTTGTTAGTGT	0.0	0.0	0.0	0.0	0.0	0.0	0.0	4.1429880514153106e-07	1.30509865501753e-07	6.750830622199755e-08	1.624212196176897e-07	3.1716334900210894e-07	1.0128514645224467e-07
AATTCAAACAGAAAGAACGTTCATTAGTTGGAAGTCTCAAGATTTTTTGTTC	1.2791768241301358e-06	1.6291733748850124e-06	1.4297485882424148e-06	1.7034429349810738e-06	2.5934332972197746e-06	2.3119700450885536e-06	4.380335796542163e-06	1.9333944239938117e-06	2.4144325117824306e-06	1.957740880437929e-06	1.6783526027161267e-06	1.4045805455807683e-06	2.278915795175505e-06
CTGGGAAAGACTAAAACAATTCTTAGGTTGGAAGTCTCAAGATTTTTTGTTC	0.0	0.0	0.0	0.0	0.0	0.0	0.0	0.0	0.0	0.0	0.0	0.0	2.5321286613061163e-07
AAATCAAAAGGAAACACGATTTAGGTGAAGCAACAGGCAAACCGATTATGTA	0.0	0.0	0.0	0.0	0.0	0.0	0.0	0.0	0.0	0.0	0.0	0.0	2.5321286613061163e-07
TGTTTAATAGATAAGTTCATTTAGTTGTACCAAGACAAAAAACTGTTATTTA	0.0	0.0	0.0	1.4905125681084395e-06	5.18686659443955e-07	4.4954973098944097e-07	0.0	4.833486059984529e-07	3.9152959650525905e-07	2.0252491866599267e-07	4.3312325231383915e-07	6.79635747861662e-07	3.03855439356734e-07
GGGTTAACAGCGAAGAGTTTTCGGTGGTACCAAGACAAAAAACTGTTATTTA	1.9187652361952037e-06	3.723824856880028e-06	2.8594971764848296e-06	2.981025136216879e-06	4.084657443121145e-06	2.440412825371251e-06	0.0	1.6571952205661242e-06	1.7618831842736656e-06	1.957740880437929e-06	1.7866334157945865e-06	2.401379642444539e-06	2.633413807758361e-06
CATTTAAGTGTCAACCTTCTTCCCTTGAAGCAACAGGCAAACCGATTATGTA	9.593826180976018e-07	8.145866874425062e-07	9.531657254949432e-07	2.1293036687263422e-07	2.593433297219775e-07	5.779925112721384e-07	0.0	1.0357470128538276e-06	5.22039462007012e-07	6.750830622199756e-07	4.3312325231383915e-07	6.343266980042179e-07	3.03855439356734e-07
CGCTTAACGGGCAATGGGGTTGATAGGTTGGAAGTCTCAAGATTTTTTGTTC	7.994855150813349e-07	1.1636952677750087e-06	2.382914313737358e-06	2.129303668726342e-06	7.780299891659324e-07	1.1559850225442768e-06	0.0	2.140543826564577e-06	2.6754522427859367e-06	2.3627907177699146e-06	1.7324930092553566e-06	1.5858167450105447e-06	1.0128514645224465e-06
TGAACAAAGGAGAAGTCAGTTATGTCGAAGCAACAGGCAAACCGATTATGTA	9.593826180976018e-07	1.5128038481075115e-06	4.765828627474716e-07	1.064651834363171e-06	4.5385082701346056e-07	2.5688556056539487e-07	0.0	5.523984068553747e-07	1.9576479825262952e-07	1.350166124439951e-07	7.579656915492185e-07	7.249447977191062e-07	2.0257029290448933e-07
CTCCGAAAAACAAAGTATTTTTTAAGAGTATAAAACATAAGGTTGTTAGTGT	0.0	0.0	0.0	1.064651834363171e-06	8.428658215964267e-07	1.1559850225442768e-06	0.0	2.0714940257076553e-07	4.567845292561355e-07	4.0504983733198533e-07	1.0828081307845979e-07	1.3592714957233241e-07	1.0128514645224467e-07
TGGTCAAAATGTAACAAAATTTCACCGAAGCAACAGGCAAACCGATTATGTA	3.837530472390407e-06	1.7455429016625133e-06	1.4297485882424148e-06	1.7034429349810738e-06	3.0472841242332352e-06	2.1193058746645076e-06	0.0	3.521539843703014e-06	2.349177579031554e-06	8.100996746639707e-07	1.8949142288730464e-06	1.359271495723324e-06	1.975060355818771e-06
CCATTAACACACAAAAATTTTCATGTGTTGGAAGTCTCAAGATTTTTTGTTC	0.0	0.0	0.0	1.2775822012358053e-06	4.5385082701346056e-07	6.422139014134872e-08	0.0	6.904980085692183e-08	6.52549327508765e-07	6.750830622199755e-08	3.7898284577460927e-07	3.1716334900210894e-07	5.064257322612233e-07
AACATAATCTATAACTAGATTGTCTGAGTATAAAACATAAGGTTGTTAGTGT	9.593826180976018e-07	4.654781071100035e-07	1.191457156868679e-06	8.517214674905369e-07	1.2967166486098874e-07	5.779925112721384e-07	0.0	5.523984068553747e-07	9.788239912631475e-07	1.350166124439951e-07	5.955444719315288e-07	4.530904985744414e-07	4.0514058580897866e-07
CTCATAAATAGTAATCCGCTTCGCTTAGTATAAAACATAAGGTTGTTAGTGT	0.0	0.0	0.0	0.0	0.0	5.779925112721384e-07	0.0	2.0714940257076553e-07	0.0	6.750830622199755e-08	0.0	4.530904985744414e-08	0.0
TAGATAAACAGTAATGTATTTACATTGTTGGAAGTCTCAAGATTTTTTGTTC	2.2385594422277376e-06	1.3964343213300106e-06	4.765828627474716e-07	1.4905125681084395e-06	8.428658215964267e-07	1.0917636324029281e-06	0.0	8.976474111399839e-07	3.9152959650525905e-07	7.425913684419731e-07	3.248424392353794e-07	6.343266980042179e-07	5.064257322612233e-07
AGCGCAATAGAGAAACAGTTTATTTTGAAGCAACAGGCAAACCGATTATGTA	1.1192797211138688e-06	1.1636952677750087e-06	1.6680400196161506e-06	1.7034429349810738e-06	1.5560599783318649e-06	1.4128705831096717e-06	0.0	1.726245021423046e-06	1.4356085205192831e-06	8.100996746639707e-07	7.579656915492185e-07	4.077814487169972e-07	5.064257322612233e-07
AATTGAAACTTCAAAAACCTTAAGCTGTTGGAAGTCTCAAGATTTTTTGTTC	3.837530472390407e-06	3.95656391043503e-06	3.8126629019797727e-06	5.962050272433758e-06	4.019821610690651e-06	3.724840628198225e-06	0.0	4.971585661698372e-06	4.2415706288069725e-06	4.725581435539829e-06	6.280287158550668e-06	5.980794581182626e-06	4.35526129744652e-06
CTAGTAATGTAAAAATGGCTTTGATCGAAGCAACAGGCAAACCGATTATGTA	7.994855150813349e-07	1.2800647945525097e-06	2.382914313737358e-07	4.2586073374526844e-07	6.483583243049436e-07	6.422139014134871e-07	0.0	5.523984068553747e-07	3.262746637543825e-07	4.0504983733198533e-07	1.0828081307845979e-07	1.8123619942977655e-07	0.0
TCGGTAAATTTTAATAAAGTTAGGCCAGTATAAAACATAAGGTTGTTAGTGT	0.0	8.145866874425062e-07	0.0	0.0	1.2967166486098874e-07	0.0	0.0	6.904980085692183e-08	4.567845292561355e-07	6.750830622199755e-08	5.4140406539229893e-08	1.8123619942977655e-07	5.064257322612233e-08
ACCGTAACTCCAAAAACATTTACGAAGAAGCAACAGGCAAACCGATTATGTA	5.116707296520543e-06	3.840194383657529e-06	7.863617235333282e-06	7.239632473669563e-06	6.807762405201908e-06	5.715703722580035e-06	0.0	7.733577695975247e-06	6.329728476835021e-06	6.615814009755761e-06	8.337622607041405e-06	5.573013132465629e-06	6.532891946169781e-06
TCGCAAAACTAAAAACCCCTTAACTCGTTGGAAGTCTCAAGATTTTTTGTTC	0.0	0.0	0.0	0.0	7.13194156735438e-07	5.779925112721384e-07	0.0	4.1429880514153106e-07	5.22039462007012e-07	6.750830622199755e-08	2.1656162615691957e-07	1.8123619942977655e-07	1.51927719678367e-07
CTAAAAACCTTTAATCCACTTTCGTAGTTGGAAGTCTCAAGATTTTTTGTTC	3.837530472390407e-06	3.95656391043503e-06	2.1446228823636223e-06	1.7034429349810738e-06	3.6308066161076845e-06	2.8257411662193434e-06	0.0	2.3476932291353426e-06	2.088157848028048e-06	2.2277741053259193e-06	2.8694415465791843e-06	3.4434877891657544e-06	3.190482113245707e-06
GGCTCAATTCACAAACCAGTTACGTTGTTGGAAGTCTCAAGATTTTTTGTTC	0.0	0.0	0.0	0.0	9.077016540269211e-07	7.064352915548358e-07	0.0	7.595478094261403e-07	2.61019731003506e-07	4.0504983733198533e-07	1.0828081307845979e-07	2.265452492872207e-07	1.51927719678367e-07
GAAGAAAATCGAAAATGTTTTTATTTGTTGGAAGTCTCAAGATTTTTTGTTC	0.0	5.818476338875044e-07	9.531657254949432e-07	2.1293036687263422e-07	6.483583243049437e-08	0.0	0.0	0.0	0.0	0.0	2.7070203269614945e-07	0.0	0.0
TCCTTAATGTCTAAAATGCTTCAATTGTTGGAAGTCTCAAGATTTTTTGTTC	5.27660439953681e-06	6.051215392430046e-06	4.289245764727245e-06	5.749119905561124e-06	5.900060751174988e-06	4.816604260601153e-06	0.0	5.109685263412216e-06	6.133963678582392e-06	5.7382060288697925e-06	5.8471639062368285e-06	7.204138927333618e-06	5.87453849423019e-06
TGCCCAAACCGTAAAGGAGTTCAAGGGTTGGAAGTCTCAAGATTTTTTGTTC	2.7182507512765385e-06	2.211021008772517e-06	3.0977886078585654e-06	1.916373301853708e-06	2.0099108053453253e-06	2.440412825371251e-06	0.0	2.416743029992264e-06	1.7618831842736656e-06	2.0252491866599268e-06	3.194283985814564e-06	2.0842162934424303e-06	2.17763064872326e-06
ATCTCAACATACAATTGAATTGTATAGAAGCAACAGGCAAACCGATTATGTA	0.0	0.0	0.0	0.0	0.0	0.0	0.0	0.0	0.0	0.0	3.248424392353794e-07	3.1716334900210894e-07	3.03855439356734e-07
ATTTTAATCTGTAACCCGATTTCCATCAGATAAATAACAAATCAATTTACTC	1.7588681331789367e-06	1.5128038481075115e-06	4.765828627474716e-07	4.2586073374526844e-07	0.0	1.9266417042404613e-07	0.0	0.0	6.52549327508765e-08	0.0	0.0	0.0	0.0
CAACTAAGAAACAATCTAGTTCTGCGGTTGGAAGTCTCAAGATTTTTTGTTC	0.0	0.0	0.0	0.0	0.0	0.0	0.0	8.976474111399839e-07	2.8059621082876897e-06	4.0504983733198533e-07	2.3821778877261154e-06	9.061809971488828e-07	5.621325628099579e-06
CTATAAAGACAAAAGTAATTTACACAGAAGCAACAGGCAAACCGATTATGTA	0.0	8.145866874425062e-07	2.382914313737358e-07	4.2586073374526844e-07	6.483583243049437e-08	5.137711211307897e-07	0.0	1.3809960171384367e-07	6.52549327508765e-08	1.350166124439951e-07	1.0828081307845979e-07	0.0	3.5449801258285633e-07
ACGGCAACAGGAAACTGGATTGATCGGAAGCAACAGGCAAACCGATTATGTA	0.0	6.982171606650053e-07	0.0	4.2586073374526844e-07	6.483583243049436e-07	2.5688556056539487e-07	0.0	2.0714940257076553e-07	1.30509865501753e-07	0.0	0.0	0.0	1.0128514645224467e-07
TAGGGAAAAATTAACCCCATTTCGCTGTTGGAAGTCTCAAGATTTTTTGTTC	2.3984565452440046e-06	1.861912428440014e-06	1.191457156868679e-06	1.916373301853708e-06	3.695642448538179e-06	4.110168969046318e-06	0.0	3.521539843703014e-06	3.4585114357964546e-06	4.4555482106518386e-06	3.248424392353794e-06	3.896578287740196e-06	2.9879118203412174e-06
GAAGAAATGAAGAATAACTTTGGAAATAATCAAAAGTCAAGAGACTTTAGAA	0.0	0.0	0.0	0.0	0.0	3.2110695070674353e-07	0.0	6.904980085692183e-08	1.30509865501753e-07	6.750830622199755e-08	5.4140406539229893e-08	9.061809971488828e-08	5.064257322612233e-08
GCGTTAACGAATAATCTCGTTTCCCTTAATCAAAAGTCAAGAGACTTTAGAA	1.9187652361952037e-06	1.1636952677750087e-06	4.765828627474716e-07	8.517214674905369e-07	5.18686659443955e-07	9.633208521202306e-07	4.380335796542163e-06	7.595478094261403e-07	4.567845292561355e-07	8.776079808859682e-07	3.7898284577460927e-07	4.983995484318855e-07	2.0257029290448933e-07
TATCTAATTCATAACGTACTTCATATGTTGGAAGTCTCAAGATTTTTTGTTC	1.7588681331789367e-06	6.982171606650053e-07	1.9063314509898863e-06	2.129303668726342e-06	1.231880816179393e-06	5.137711211307897e-07	0.0	1.3809960171384368e-06	1.1093338567649005e-06	2.4978073302139094e-06	2.0031950419515063e-06	1.8576710441552097e-06	2.278915795175505e-06
GCGACAAATAACAATTCATTTTTCCGTAATCAAAAGTCAAGAGACTTTAGAA	1.7588681331789367e-06	1.1636952677750087e-06	1.191457156868679e-06	6.387911006179026e-07	1.231880816179393e-06	1.2844278028269741e-06	0.0	2.071494025707655e-06	1.2398437222666536e-06	7.425913684419731e-07	1.3535101634807473e-06	1.359271495723324e-06	6.07710878713468e-07
GAACGAACTTGGAATGGGCTTTTTGTTAATCAAAAGTCAAGAGACTTTAGAA	1.5989710301626697e-06	1.1636952677750087e-06	1.9063314509898863e-06	2.1293036687263422e-07	7.13194156735438e-07	6.422139014134871e-07	0.0	4.1429880514153106e-07	5.872943947578885e-07	5.400664497759804e-07	4.3312325231383915e-07	8.608719472914386e-07	4.55783159035101e-07
GAACAAATTATAAAAGCTGTTCCGTGGTACCAAGACAAAAAACTGTTATTTA	0.0	0.0	0.0	0.0	0.0	5.779925112721384e-07	0.0	1.3809960171384367e-07	0.0	6.750830622199755e-08	0.0	4.530904985744414e-08	5.064257322612233e-08
AGCGGAACTGGGAATGACGTTGCGGGGAAGCAACAGGCAAACCGATTATGTA	0.0	1.047325740997508e-06	1.4297485882424148e-06	2.1293036687263422e-07	1.1022091513184042e-06	1.9266417042404613e-07	0.0	2.0714940257076553e-07	1.30509865501753e-07	1.350166124439951e-07	2.1656162615691957e-07	9.061809971488828e-08	3.5449801258285633e-07
CCGCTAATGATTAACCACATTTCAATGTTGGAAGTCTCAAGATTTTTTGTTC	1.9187652361952037e-06	1.3964343213300106e-06	7.148742941212074e-07	4.2586073374526844e-07	8.428658215964267e-07	1.1559850225442768e-06	0.0	1.0357470128538276e-06	3.9152959650525905e-07	8.100996746639707e-07	1.0828081307845978e-06	9.061809971488828e-07	9.11566318070202e-07
CTGGTAATGGACAAATGGGTTTTGGTGAAGCAACAGGCAAACCGATTATGTA	0.0	0.0	0.0	0.0	0.0	0.0	0.0	0.0	0.0	0.0	3.248424392353794e-07	4.530904985744414e-08	1.51927719678367e-07
CCACTAAATATAAATTTCATTCGTTAGTTGGAAGTCTCAAGATTTTTTGTTC	3.5177362663578734e-06	2.211021008772517e-06	3.0977886078585654e-06	5.536189538688489e-06	4.019821610690651e-06	4.110168969046318e-06	8.760671593084326e-06	4.419187254842997e-06	3.91529596505259e-06	3.84797345465386e-06	2.4363182942653453e-06	4.259050686599749e-06	3.6969078455069303e-06
AGCGTAAATGTCAAAAGAATTGTGAGGTACCAAGACAAAAAACTGTTATTTA	1.2791768241301358e-06	1.047325740997508e-06	7.148742941212074e-07	1.4905125681084395e-06	3.890149945829662e-07	7.064352915548358e-07	0.0	4.1429880514153106e-07	1.174588789515777e-06	6.07574755997978e-07	7.579656915492185e-07	1.31396244586588e-06	1.215421757426936e-06
TACATAATGGCTAAAGTAATTGACTTAGTATAAAACATAAGGTTGTTAGTGT	0.0	0.0	0.0	0.0	0.0	3.8532834084809225e-07	0.0	3.452490042846092e-07	5.872943947578885e-07	4.7255814355398287e-07	5.4140406539229893e-08	2.7185429914466483e-07	0.0
TTTGTAATGGTAAAGCTGATTTGGGTGTTGGAAGTCTCAAGATTTTTTGTTC	0.0	5.818476338875044e-07	0.0	2.1293036687263422e-07	2.593433297219775e-07	3.2110695070674353e-07	0.0	6.214482077122965e-07	5.872943947578885e-07	3.375415311099878e-07	5.414040653922989e-07	2.7185429914466483e-07	0.0
GGAGAAACAATAAATGGCCTTGAGTTCAGATAAATAACAAATCAATTTACTC	1.2791768241301358e-06	2.094651481995016e-06	1.191457156868679e-06	1.064651834363171e-06	6.483583243049436e-07	3.2110695070674353e-07	0.0	0.0	0.0	6.750830622199755e-08	0.0	0.0	0.0
AATCTAAAGAACAAAACTATTACGACGTTGGAAGTCTCAAGATTTTTTGTTC	0.0	0.0	0.0	0.0	9.077016540269211e-07	5.779925112721384e-07	0.0	6.904980085692183e-08	7.178042602596416e-07	6.07574755997978e-07	4.3312325231383915e-07	4.077814487169972e-07	1.51927719678367e-07
CTAACAAGTGATAACGCAGTTGACGCGTTGGAAGTCTCAAGATTTTTTGTTC	1.2312076932252557e-05	1.2684278418747596e-05	1.310602872555547e-05	1.2562891645485418e-05	1.6079286442762602e-05	1.579846197477178e-05	4.380335796542163e-06	1.7814848621085833e-05	1.9380715027010322e-05	2.3492890565255148e-05	2.51752890407419e-05	2.3515396876013506e-05	2.410586485563423e-05
GCCCGAAAGCAAAAGAGGGTTGTAGGCTACGAAGACGCAACCAAATTGGTTA	7.355266738748281e-06	7.91312782087006e-06	7.625325803959545e-06	4.04567697058005e-06	4.538508270134606e-06	3.339512287350133e-06	0.0	4.212037852272232e-06	4.176315696056096e-06	4.0504983733198536e-06	2.8153011400399544e-06	2.945088240733869e-06	3.089196966793462e-06
ACGCGAAGTATTAAGATCGTTGTTTTTAATCAAAAGTCAAGAGACTTTAGAA	0.0	0.0	0.0	0.0	0.0	3.2110695070674353e-07	0.0	1.3809960171384367e-07	3.262746637543825e-07	2.0252491866599267e-07	1.0828081307845979e-07	4.530904985744414e-08	0.0
CCATTAAATGATAACTAGCTTGCATTGTTGGAAGTCTCAAGATTTTTTGTTC	3.837530472390407e-06	2.5601295891050193e-06	3.336080039232301e-06	4.258607337452684e-06	3.306627453955213e-06	2.8257411662193434e-06	0.0	2.62389243256303e-06	4.894119956315738e-06	3.510431923543873e-06	2.977722359657644e-06	2.718542991446648e-06	2.025702929044893e-06
TTCGTAAGCCAGAAGGATGTTGCTTAAGTATAAAACATAAGGTTGTTAGTGT	0.0	1.7455429016625133e-06	2.382914313737358e-06	2.981025136216879e-06	2.463761632358786e-06	2.440412825371251e-06	0.0	1.0357470128538276e-06	7.178042602596416e-07	1.3501661244399512e-06	8.121060980884485e-07	1.2233443461509916e-06	1.2660643306530582e-06
AGGTTAACACCTAAATGATTTGATTAGAAGCAACAGGCAAACCGATTATGTA	1.1192797211138688e-06	8.145866874425062e-07	1.4297485882424148e-06	2.3422340355989765e-06	1.6208958107623591e-06	1.6697561436750665e-06	0.0	6.904980085692184e-07	1.174588789515777e-06	8.776079808859682e-07	1.7866334157945865e-06	1.31396244586588e-06	1.367349477105303e-06
TAAGTAAGCTAAAACAGTTTTTCCAGGTTGGAAGTCTCAAGATTTTTTGTTC	0.0	5.818476338875044e-07	0.0	2.1293036687263422e-07	1.2967166486098874e-07	0.0	0.0	0.0	0.0	0.0	5.4140406539229893e-08	0.0	0.0
TGACGAAACTTTAAGGACTTTACGACGTACCAAGACAAAAAACTGTTATTTA	2.3984565452440046e-06	1.861912428440014e-06	2.8594971764848296e-06	1.7034429349810738e-06	2.3989257999282915e-06	2.9541839465020407e-06	0.0	3.1072410385614826e-06	1.8923930497754186e-06	1.6201993493279413e-06	2.0031950419515063e-06	2.3560705925870953e-06	2.886626673888973e-06
CCACCAAGGAATAAGATGGTTAGCCGGTACCAAGACAAAAAACTGTTATTTA	0.0	6.982171606650053e-07	2.382914313737358e-07	4.2586073374526844e-07	5.18686659443955e-07	6.422139014134872e-08	0.0	5.523984068553747e-07	3.9152959650525905e-07	6.07574755997978e-07	7.038252850099886e-07	5.437085982893297e-07	2.0257029290448933e-07
TATTAAATAATCAAGTAACTTGTTGTGAAGCAACAGGCAAACCGATTATGTA	0.0	0.0	0.0	0.0	3.241791621524718e-07	1.2844278028269743e-07	0.0	2.0714940257076553e-07	3.262746637543825e-07	2.700332248879902e-07	5.955444719315288e-07	1.3592714957233241e-07	3.5449801258285633e-07
AAATCAATCACTAAATGTCTTGCTTTGAAGCAACAGGCAAACCGATTATGTA	2.5583536482602716e-06	1.1636952677750087e-06	1.4297485882424148e-06	6.387911006179026e-07	1.750567475623348e-06	1.541313363392369e-06	0.0	1.6571952205661242e-06	1.30509865501753e-06	1.4851827368839463e-06	1.570071789637667e-06	7.702538475765503e-07	1.1647791842008137e-06
CGACAAATGCCCAACGTACTTAAGTAGTTGGAAGTCTCAAGATTTTTTGTTC	3.1979420603253394e-06	4.887520124655037e-06	1.4297485882424148e-06	3.6198162368347815e-06	2.5934332972197746e-06	1.926641704240461e-06	0.0	1.3809960171384368e-06	1.2398437222666536e-06	1.3501661244399512e-06	8.121060980884485e-07	9.514900470063268e-07	1.4686346235575475e-06
GGGGGAACGGCCAAGGTGATTGGCACGTTGGAAGTCTCAAGATTTTTTGTTC	0.0	0.0	0.0	0.0	4.5385082701346056e-07	6.422139014134872e-08	0.0	2.7619920342768734e-07	0.0	0.0	5.4140406539229893e-08	0.0	0.0
AGGTAAATATCTAACTAAATTCTAATGTTGGAAGTCTCAAGATTTTTTGTTC	0.0	0.0	0.0	1.2775822012358053e-06	3.890149945829662e-07	3.8532834084809225e-07	0.0	2.0714940257076553e-07	1.9576479825262952e-07	4.0504983733198533e-07	2.7070203269614945e-07	1.3592714957233241e-07	2.0257029290448933e-07
AACTTAACGTTAAAGAGGATTTTGAAGAAGCAACAGGCAAACCGATTATGTA	0.0	0.0	0.0	0.0	4.5385082701346056e-07	0.0	0.0	0.0	6.52549327508765e-08	0.0	0.0	0.0	0.0
TACACAAAGGAACCGGTTTGATTTATGTTGGAAGTCTCAAGATTTTTTGTTC	0.0	0.0	0.0	0.0	4.5385082701346056e-07	1.2844278028269743e-07	0.0	6.904980085692183e-08	1.9576479825262952e-07	2.0252491866599267e-07	3.248424392353794e-07	2.265452492872207e-07	1.51927719678367e-07
CCAGGAAATGGGAATTCCATTAAGATGTTGGAAGTCTCAAGATTTTTTGTTC	0.0	6.982171606650053e-07	2.382914313737358e-07	4.2586073374526844e-07	9.077016540269211e-07	1.7339775338164152e-06	0.0	5.523984068553747e-07	1.4356085205192831e-06	7.425913684419731e-07	1.1369485373238277e-06	1.0421081467212152e-06	1.0128514645224465e-06
TCTTAAAAATGCAATAAATTTTTTAGAGTATAAAACATAAGGTTGTTAGTGT	0.0	0.0	0.0	0.0	0.0	0.0	0.0	0.0	0.0	0.0	0.0	2.7185429914466483e-07	5.064257322612233e-08
CTTTAAATTGGCAATCAGCTTTCACAGTTGGAAGTCTCAAGATTTTTTGTTC	7.994855150813349e-07	1.2800647945525097e-06	4.765828627474716e-07	8.517214674905369e-07	1.1670449837488987e-06	4.4954973098944097e-07	0.0	8.285976102830621e-07	1.3703535877684066e-06	8.100996746639707e-07	1.4617909765592071e-06	4.530904985744414e-07	1.1647791842008137e-06
AGCCAAATTTGAAAATGTCTTTGATTAGTATAAAACATAAGGTTGTTAGTGT	0.0	0.0	0.0	0.0	5.18686659443955e-07	6.422139014134871e-07	0.0	2.0714940257076553e-07	3.262746637543825e-07	4.0504983733198533e-07	3.7898284577460927e-07	3.1716334900210894e-07	1.51927719678367e-07
AAAGTAAATTGTAAGAGCATTTGTTCGTACCAAGACAAAAAACTGTTATTTA	0.0	0.0	0.0	0.0	0.0	0.0	0.0	0.0	0.0	0.0	0.0	0.0	3.03855439356734e-07
ACACTAATGCGAAAAAGTATTGCTCGGAAGCAACAGGCAAACCGATTATGTA	1.2791768241301358e-06	3.258346749770025e-06	2.621205745111094e-06	1.4905125681084395e-06	3.0472841242332352e-06	1.6055347535337177e-06	4.380335796542163e-06	2.140543826564577e-06	1.174588789515777e-06	1.3501661244399512e-06	1.4076505700199772e-06	8.608719472914386e-07	7.596385983918349e-07
AATAAAATATGAAATAGTGTTATGGGGAAGCAACAGGCAAACCGATTATGTA	3.837530472390407e-06	3.025607696215023e-06	4.289245764727245e-06	3.6198162368347815e-06	2.5285974647892805e-06	3.4037336774914818e-06	8.760671593084326e-06	2.8310418351337955e-06	1.7618831842736656e-06	3.5779402297658705e-06	3.7898284577460928e-06	3.0357063404487573e-06	2.886626673888973e-06
GGTATAACGTAGAACGTATTTTTGTAGTACCAAGACAAAAAACTGTTATTTA	1.4390739271464027e-06	1.7455429016625133e-06	4.765828627474716e-07	1.7034429349810738e-06	1.426388313470876e-06	1.4128705831096717e-06	4.380335796542163e-06	8.285976102830621e-07	1.4356085205192831e-06	8.776079808859682e-07	8.662465046276783e-07	1.31396244586588e-06	1.4179920503314253e-06
TGCAAAAGGGTCAAATACTTTGCAAAGAAGCAACAGGCAAACCGATTATGTA	0.0	0.0	1.191457156868679e-06	8.517214674905369e-07	5.835224918744493e-07	1.4128705831096717e-06	0.0	1.3809960171384368e-06	4.567845292561355e-07	1.0801328995519608e-06	1.028667724245368e-06	5.437085982893297e-07	6.583534519395903e-07
TAATAAAAAGTCAACCTGATTTTAGAAGTATAAAACATAAGGTTGTTAGTGT	1.2791768241301358e-06	1.2800647945525097e-06	7.148742941212074e-07	6.387911006179026e-07	7.13194156735438e-07	9.633208521202306e-07	0.0	8.285976102830621e-07	1.174588789515777e-06	9.451162871079657e-07	5.955444719315288e-07	4.077814487169972e-07	4.0514058580897866e-07
GCACGAAACTAAAAGACTATTAAAAGGTTGGAAGTCTCAAGATTTTTTGTTC	7.994855150813349e-07	6.982171606650053e-07	4.765828627474716e-07	4.2586073374526844e-07	9.077016540269211e-07	6.422139014134871e-07	0.0	3.452490042846092e-07	3.9152959650525905e-07	7.425913684419731e-07	3.7898284577460927e-07	6.79635747861662e-07	4.0514058580897866e-07
AATGAAATTATGAATCGTATTGTCCGGTACCAAGACAAAAAACTGTTATTTA	0.0	0.0	0.0	0.0	0.0	0.0	0.0	0.0	0.0	0.0	0.0	0.0	3.03855439356734e-07
AATTGAATTTGAAATGTTGTTAATCTTAATCAAAAGTCAAGAGACTTTAGAA	0.0	8.145866874425062e-07	2.382914313737358e-07	0.0	1.2967166486098874e-07	6.422139014134872e-08	0.0	1.3809960171384367e-07	7.178042602596416e-07	4.0504983733198533e-07	8.121060980884485e-07	4.530904985744414e-07	4.0514058580897866e-07
CATCAAATTTAAAAACTCCTTCGTACCTACGAAGACGCAACCAAATTGGTTA	7.994855150813348e-06	8.611344981535066e-06	1.024653154907064e-05	1.0433587976759076e-05	8.817673210547234e-06	1.149562883530142e-05	4.380335796542163e-06	1.0219370526824432e-05	1.1289103365901635e-05	1.0868837301741606e-05	1.061151968168906e-05	1.2097516311937585e-05	1.0837510670390179e-05
TTAGCAATTTTCAATGATCTTGAGCTCAGATAAATAACAAATCAATTTACTC	0.0	5.818476338875044e-07	2.382914313737358e-07	2.1293036687263422e-07	6.483583243049437e-08	6.422139014134871e-07	0.0	1.3809960171384367e-07	6.52549327508765e-08	0.0	0.0	0.0	0.0
TCACAAAGCGCGAATATCGTTGTGTTGAAGCAACAGGCAAACCGATTATGTA	2.2385594422277376e-06	9.30956214220007e-07	2.382914313737358e-06	1.7034429349810738e-06	1.2967166486098873e-06	1.4128705831096717e-06	0.0	1.3809960171384368e-06	1.174588789515777e-06	1.6201993493279413e-06	1.4617909765592071e-06	1.1327262464361035e-06	4.55783159035101e-07
AAAGGAACTTCAAAATATGTTACTCGTAATCAAAAGTCAAGAGACTTTAGAA	1.1192797211138688e-06	8.145866874425062e-07	1.6680400196161506e-06	8.517214674905369e-07	9.725374864574154e-07	1.1559850225442768e-06	0.0	1.5190956188522805e-06	2.4144325117824306e-06	2.0252491866599268e-06	1.028667724245368e-06	1.2233443461509916e-06	1.4686346235575475e-06
CTGAAAACGGGGAAAGCTTTTGCCTCCTACGAAGACGCAACCAAATTGGTTA	1.9187652361952037e-06	1.3964343213300106e-06	1.6680400196161506e-06	1.2775822012358053e-06	1.750567475623348e-06	1.6055347535337177e-06	4.380335796542163e-06	2.071494025707655e-06	1.044078924014024e-06	9.451162871079657e-07	3.7898284577460927e-07	8.608719472914386e-07	7.089960251657127e-07
TGGACAATCGGGAATGCATTTCACTTTAATCAAAAGTCAAGAGACTTTAGAA	0.0	0.0	0.0	0.0	0.0	0.0	0.0	0.0	0.0	3.375415311099878e-07	5.4140406539229893e-08	4.530904985744414e-08	1.51927719678367e-07
GGATTAAACTATAACCTCCTTGGTTCGAAGCAACAGGCAAACCGATTATGTA	5.596398605569344e-06	3.141977222992524e-06	4.0509543333535084e-06	5.323259171815855e-06	3.1121199566637297e-06	3.724840628198225e-06	0.0	3.38344024198917e-06	3.4585114357964546e-06	4.0504983733198536e-06	2.8694415465791843e-06	2.945088240733869e-06	2.5827712345322388e-06
TCTCAAACCTGTAATATTGTTCGCTAAGTATAAAACATAAGGTTGTTAGTGT	1.2791768241301358e-06	1.2800647945525097e-06	7.148742941212074e-07	1.916373301853708e-06	3.241791621524718e-07	7.706566816961845e-07	0.0	7.595478094261403e-07	5.22039462007012e-07	4.7255814355398287e-07	8.662465046276783e-07	8.155628974339944e-07	1.51927719678367e-07
AAATGAAGTCAGAATTTGCTTAACTTGAAGCAACAGGCAAACCGATTATGTA	8.794340665894683e-06	4.538411544322534e-06	7.148742941212074e-06	4.471537704325318e-06	6.353911578188448e-06	5.587260942297338e-06	0.0	6.0073326745522e-06	6.917022871592909e-06	6.34578078486777e-06	9.90769439667907e-06	6.615121279186844e-06	7.596385983918349e-06
ATCTTAATATGCAATCCATTTAGTATGAAGCAACAGGCAAACCGATTATGTA	0.0	0.0	1.4297485882424148e-06	2.1293036687263422e-07	4.5385082701346056e-07	5.137711211307897e-07	0.0	4.833486059984529e-07	1.9576479825262952e-07	6.07574755997978e-07	4.3312325231383915e-07	1.8123619942977655e-07	1.0128514645224467e-07
ACCGGAATAATGAACGGGATTCACACGCCAAAATTGGCAACCCCATTTTACG	0.0	5.818476338875044e-07	1.6680400196161506e-06	0.0	0.0	0.0	1.7521343186168652e-05	0.0	0.0	0.0	3.248424392353794e-07	0.0	5.064257322612233e-08
ATGTTAAACCTAAAAAGGCTTAGCAGGTTGGAAGTCTCAAGATTTTTTGTTC	1.4390739271464027e-06	1.2800647945525097e-06	1.6680400196161506e-06	1.916373301853708e-06	2.2044183026368084e-06	1.6055347535337177e-06	0.0	2.2095936274214987e-06	3.0017269065403193e-06	3.7129568422098653e-06	3.140143579275334e-06	2.038907243584986e-06	3.1398395400195845e-06
ACAATAACTAGAAAAGGTCTTACTTAGTACCAAGACAAAAAACTGTTATTTA	3.997427575406674e-06	3.3747162765475257e-06	1.191457156868679e-06	3.193955503089513e-06	4.668179934995595e-06	3.7890620183395737e-06	0.0	4.764436259127607e-06	3.066981839291196e-06	5.333156191537807e-06	2.8153011400399544e-06	2.310761542729651e-06	1.6712049164620368e-06
AGCCTAACTTTTAAATCGTTTCGGAGGAAGCAACAGGCAAACCGATTATGTA	0.0	0.0	0.0	0.0	0.0	0.0	0.0	0.0	0.0	0.0	2.7070203269614945e-07	1.3592714957233241e-07	9.622088912963244e-07
GGAGAAATGCGAAAATCGCTTGCGGGAGTATAAAACATAAGGTTGTTAGTGT	0.0	5.818476338875044e-07	0.0	6.387911006179026e-07	3.241791621524718e-07	6.422139014134872e-08	0.0	4.1429880514153106e-07	1.9576479825262952e-07	2.0252491866599267e-07	1.624212196176897e-07	3.1716334900210894e-07	4.55783159035101e-07
GCCGCAAAGCGAAAGGTGTTTGGGCAAGTATAAAACATAAGGTTGTTAGTGT	1.4390739271464027e-06	1.6291733748850124e-06	4.765828627474716e-07	2.1293036687263422e-07	3.241791621524718e-07	3.8532834084809225e-07	0.0	0.0	6.52549327508765e-08	2.700332248879902e-07	0.0	1.3592714957233241e-07	1.0128514645224467e-07
GACCGAACAACCAACTTAATTCATGATCCTAAAACACAAACCCCATTCTGGG	0.0	0.0	0.0	0.0	0.0	0.0	0.0	0.0	0.0	0.0	0.0	0.0	2.5321286613061163e-07
GCGATAACCATGAAGCAGGTTTAAGGGTTGGAAGTCTCAAGATTTTTTGTTC	0.0	5.818476338875044e-07	1.4297485882424148e-06	8.517214674905369e-07	1.03737331888791e-06	1.0275422422615795e-06	0.0	4.833486059984529e-07	8.483141257613945e-07	2.700332248879902e-07	4.872636588530691e-07	4.530904985744414e-07	1.51927719678367e-07
TTCTTAAACAAGAAGGGAGTTGTTATGAAGCAACAGGCAAACCGATTATGTA	9.593826180976018e-07	1.978281955217515e-06	2.621205745111094e-06	2.5551644024716105e-06	1.426388313470876e-06	7.064352915548358e-07	0.0	1.242896415424593e-06	1.30509865501753e-06	1.0126245933299634e-06	7.579656915492185e-07	8.608719472914386e-07	6.583534519395903e-07
CATTTAACAGGAAAAGTTTTTTGTAGGAAGCAACAGGCAAACCGATTATGTA	7.994855150813349e-07	3.4910858033250264e-07	9.531657254949432e-07	2.1293036687263422e-07	6.483583243049437e-08	2.5688556056539487e-07	0.0	3.452490042846092e-07	7.178042602596416e-07	6.07574755997978e-07	7.038252850099886e-07	4.077814487169972e-07	3.5449801258285633e-07
AAGTAAAAAAAGAACAGCGTTCTTGCGTTGGAAGTCTCAAGATTTTTTGTTC	0.0	0.0	0.0	0.0	0.0	0.0	0.0	4.833486059984529e-07	2.61019731003506e-07	6.750830622199755e-08	5.955444719315288e-07	4.530904985744414e-08	0.0
TGCGGAAGATTTAATCAGTTTCGGAAGAAGCAACAGGCAAACCGATTATGTA	5.436501502553077e-06	4.654781071100035e-06	3.574371470606037e-06	2.981025136216879e-06	3.6308066161076845e-06	4.302833139470364e-06	4.380335796542163e-06	5.385884466839903e-06	3.262746637543825e-06	3.915481760875858e-06	3.194283985814564e-06	3.624723988595531e-06	4.304618724220398e-06
GTTTCAATCACTAAGCAAATTACTGATAATCAAAAGTCAAGAGACTTTAGAA	0.0	9.30956214220007e-07	4.765828627474716e-07	8.517214674905369e-07	1.945074972914831e-07	1.0917636324029281e-06	0.0	6.904980085692184e-07	1.044078924014024e-06	5.400664497759804e-07	8.121060980884485e-07	1.0874171965786593e-06	8.102811716179573e-07
CTAGTAATGCGAAACTCCTTTGCATTGAAGCAACAGGCAAACCGATTATGTA	0.0	9.30956214220007e-07	4.765828627474716e-07	2.1293036687263422e-07	2.593433297219775e-07	2.5688556056539487e-07	0.0	2.0714940257076553e-07	0.0	6.750830622199755e-08	1.624212196176897e-07	4.077814487169972e-07	3.03855439356734e-07
GCTACAACAATAAAAGTATTTTTAGTGTTGGAAGTCTCAAGATTTTTTGTTC	1.9187652361952037e-06	1.7455429016625133e-06	2.382914313737358e-07	1.064651834363171e-06	1.6857316431928534e-06	1.7339775338164152e-06	4.380335796542163e-06	2.2786434282784207e-06	2.2839226462806775e-06	2.3627907177699146e-06	2.0031950419515063e-06	2.220143443014763e-06	2.0763455022710154e-06
CGGCAAAGCCTTAAGGGTCTTCGTGGGTTGGAAGTCTCAAGATTTTTTGTTC	1.2791768241301358e-06	1.047325740997508e-06	7.148742941212074e-07	6.387911006179026e-07	3.890149945829662e-07	3.2110695070674353e-07	0.0	7.595478094261403e-07	9.788239912631475e-07	1.4176744306619486e-06	1.2993697569415175e-06	1.0421081467212152e-06	1.215421757426936e-06
ATATAAAATCTTAATGTAATTTAGTTGAAGCAACAGGCAAACCGATTATGTA	0.0	0.0	0.0	1.7034429349810738e-06	2.07474663777582e-06	2.1835272648058563e-06	0.0	1.0357470128538276e-06	1.5661183860210362e-06	8.776079808859682e-07	2.598739513883035e-06	1.6311257948679889e-06	1.063494037748569e-06
CAACCAATTTCCAAGGGTGTTCAGTTAGTATAAAACATAAGGTTGTTAGTGT	0.0	8.145866874425062e-07	0.0	2.1293036687263422e-07	3.241791621524718e-07	6.422139014134872e-08	0.0	0.0	2.61019731003506e-07	0.0	0.0	0.0	0.0
AGGTGAATCGTTAATTTTGTTCGGTTGTTGGAAGTCTCAAGATTTTTTGTTC	0.0	0.0	0.0	0.0	9.725374864574154e-07	6.422139014134872e-08	0.0	6.904980085692184e-07	6.52549327508765e-07	3.375415311099878e-07	5.414040653922989e-07	6.79635747861662e-07	6.07710878713468e-07
AAACAAACGAAAAACCCCTTTGGTATGAAGCAACAGGCAAACCGATTATGTA	1.7588681331789367e-06	1.2800647945525097e-06	1.191457156868679e-06	1.2775822012358053e-06	9.077016540269211e-07	1.926641704240461e-06	0.0	9.666972119969058e-07	6.52549327508765e-07	8.100996746639707e-07	1.624212196176897e-07	5.890176481467738e-07	2.0257029290448933e-07
AGTGAAACTGGTAATGATTTTAATGTGTTGGAAGTCTCAAGATTTTTTGTTC	1.2791768241301358e-06	2.211021008772517e-06	2.1446228823636223e-06	4.684468071197953e-06	1.5560599783318649e-06	1.99086309438181e-06	0.0	3.452490042846092e-06	2.218667713529801e-06	1.7552159617719364e-06	3.843968864285323e-06	3.7153420883104194e-06	3.1398395400195845e-06
CTAGAAATCTACAATGAGATTAGGTAGTTGGAAGTCTCAAGATTTTTTGTTC	0.0	2.3273905355500175e-06	9.531657254949432e-07	1.064651834363171e-06	1.6857316431928534e-06	2.055084484523159e-06	0.0	1.5881454197092023e-06	8.483141257613945e-07	1.4176744306619486e-06	1.028667724245368e-06	1.7670529444403214e-06	1.1141366109746913e-06
ACACCAATACGTAATGTCGTTCGGGCCAGATAAATAACAAATCAATTTACTC	1.7588681331789367e-06	1.7455429016625133e-06	9.531657254949432e-07	1.064651834363171e-06	0.0	1.9266417042404613e-07	0.0	2.0714940257076553e-07	6.52549327508765e-08	0.0	0.0	0.0	0.0
TAGTGAAAGGGTAATTTCCTTTTACGGAAGCAACAGGCAAACCGATTATGTA	1.4390739271464027e-06	6.982171606650053e-07	1.191457156868679e-06	2.1293036687263422e-07	3.241791621524718e-07	9.633208521202306e-07	0.0	1.3809960171384367e-07	7.178042602596416e-07	6.750830622199756e-07	4.872636588530691e-07	2.265452492872207e-07	2.0257029290448933e-07
CGGACAAACACGAAAGTTGTTACATCGTTGGAAGTCTCAAGATTTTTTGTTC	9.593826180976018e-07	1.7455429016625133e-06	1.4297485882424148e-06	4.2586073374526844e-07	6.483583243049436e-07	5.779925112721384e-07	0.0	2.7619920342768734e-07	3.262746637543825e-07	2.700332248879902e-07	2.1656162615691957e-07	1.8123619942977655e-07	3.5449801258285633e-07
ATTTAAAAGGTTAAGGATATTTGGTATACATAACAAAAAAATCGATTGACAC	0.0	0.0	0.0	0.0	0.0	0.0	0.0	0.0	0.0	3.375415311099878e-07	0.0	0.0	0.0
TACTTAACCCACAATGGTGTTATGTTAGTATAAAACATAAGGTTGTTAGTGT	0.0	5.818476338875044e-07	0.0	2.1293036687263422e-07	0.0	5.137711211307897e-07	0.0	4.1429880514153106e-07	4.567845292561355e-07	3.375415311099878e-07	5.4140406539229893e-08	9.061809971488828e-08	1.51927719678367e-07
TACTTAATTGACAATGATGTTAAGCTGCCAAAATTGGCAACCCCATTTTACG	0.0	0.0	0.0	0.0	0.0	0.0	2.1901678982710814e-05	0.0	0.0	0.0	1.0828081307845979e-07	0.0	5.064257322612233e-08
ATGGAAACTAATAATATTTTTATGAAGTTGGAAGTCTCAAGATTTTTTGTTC	0.0	0.0	0.0	0.0	0.0	5.137711211307897e-07	0.0	0.0	6.52549327508765e-08	0.0	1.0828081307845979e-07	0.0	5.064257322612233e-08
GGGTAAATCGACAAACAGCTTATACCGTTGGAAGTCTCAAGATTTTTTGTTC	5.116707296520543e-06	4.654781071100035e-06	5.0041200588484515e-06	2.981025136216879e-06	4.408836605273617e-06	3.7890620183395737e-06	4.380335796542163e-06	4.073938250558388e-06	4.176315696056096e-06	5.063122966649817e-06	4.601934555834541e-06	3.1716334900210894e-06	3.2411246864718293e-06
TGCATAACATCCAAAGGTATTGTCTAAGTATAAAACATAAGGTTGTTAGTGT	0.0	0.0	0.0	0.0	3.241791621524718e-07	7.706566816961845e-07	0.0	2.7619920342768734e-07	6.52549327508765e-08	4.0504983733198533e-07	1.0828081307845979e-07	9.061809971488828e-08	5.064257322612233e-08
TCACTAACAATGAAACGTGTTTTGTTGAAGCAACAGGCAAACCGATTATGTA	1.7588681331789367e-06	2.211021008772517e-06	3.574371470606037e-06	1.4905125681084395e-06	2.0099108053453253e-06	1.0917636324029281e-06	0.0	7.595478094261403e-07	1.044078924014024e-06	1.215149511995956e-06	1.624212196176897e-06	2.3560705925870953e-06	2.430843514853872e-06
TTGCAAAATCTTAAGCGAATTTAGTTGAAGCAACAGGCAAACCGATTATGTA	0.0	0.0	0.0	0.0	0.0	7.064352915548358e-07	0.0	4.1429880514153106e-07	6.52549327508765e-08	4.0504983733198533e-07	0.0	9.061809971488828e-08	1.0128514645224467e-07
TAATGAAAATTGAACACATTTTTCTTAGCCGAATGGATAACTAATTTAGGTG	0.0	5.818476338875044e-07	0.0	0.0	0.0	0.0	0.0	0.0	0.0	0.0	0.0	0.0	0.0
TACCGAATGTAAAATGTTATTGCATGGCCAAAATTGGCAACCCCATTTTACG	0.0	0.0	1.191457156868679e-06	0.0	0.0	0.0	0.0	0.0	6.52549327508765e-08	0.0	0.0	0.0	1.0128514645224467e-07
AAGATAAATAGAAATGTGTTTCCAATGTTGGAAGTCTCAAGATTTTTTGTTC	0.0	5.818476338875044e-07	0.0	0.0	1.2967166486098874e-07	3.2110695070674353e-07	0.0	2.0714940257076553e-07	1.9576479825262952e-07	4.7255814355398287e-07	2.1656162615691957e-07	8.608719472914386e-07	2.0257029290448933e-07
CACCAAAGTGTTAACGTACTTTCATCGAAGCAACAGGCAAACCGATTATGTA	1.7588681331789367e-06	1.2800647945525097e-06	2.382914313737358e-06	8.517214674905369e-07	3.241791621524718e-07	1.4128705831096717e-06	0.0	1.1047968137107493e-06	1.174588789515777e-06	8.776079808859682e-07	7.579656915492185e-07	9.96799096863771e-07	1.063494037748569e-06
CTACTAAGTAAGAAGGAATTTTTTATGAAGCAACAGGCAAACCGATTATGTA	9.593826180976018e-07	8.145866874425062e-07	7.148742941212074e-07	2.129303668726342e-06	7.780299891659324e-07	1.6697561436750665e-06	0.0	1.311946216281515e-06	1.2398437222666536e-06	1.0801328995519608e-06	1.4076505700199772e-06	1.993598193727542e-06	1.0128514645224465e-06
ACGAGAACAATTAAGCACGTTCATTTGAAGCAACAGGCAAACCGATTATGTA	8.634443562878416e-06	4.771150597877536e-06	7.625325803959545e-06	6.174980639306392e-06	5.316538259300538e-06	6.101032063428127e-06	0.0	5.040635462555294e-06	4.5025903598104786e-06	4.658073129317831e-06	4.9267769950699205e-06	3.896578287740196e-06	3.646265272280808e-06
TCGAAAAACGTCAATACCTTTTTTTGAGTATAAAACATAAGGTTGTTAGTGT	0.0	5.818476338875044e-07	7.148742941212074e-07	4.2586073374526844e-07	1.945074972914831e-07	1.0275422422615795e-06	0.0	8.976474111399839e-07	5.872943947578885e-07	7.425913684419731e-07	4.3312325231383915e-07	8.155628974339944e-07	9.622088912963244e-07
CGAATAAGCGCGAACTTCCTTCCGGCGAAGCAACAGGCAAACCGATTATGTA	3.837530472390407e-06	3.4910858033250266e-06	5.9572857843433954e-06	1.2775822012358053e-06	2.07474663777582e-06	2.3119700450885536e-06	4.380335796542163e-06	1.9333944239938117e-06	1.696628251522789e-06	1.6877076555499388e-06	1.7866334157945865e-06	1.7670529444403214e-06	6.583534519395903e-07
GCAGAAAGCGTGAAGTGCTTTTTGAGGTTGGAAGTCTCAAGATTTTTTGTTC	1.7588681331789367e-06	1.047325740997508e-06	1.9063314509898863e-06	1.2775822012358053e-06	3.371463286385707e-06	2.697298385936646e-06	0.0	3.7286892462737794e-06	3.4585114357964546e-06	4.658073129317831e-06	4.601934555834541e-06	5.346467883178408e-06	5.1655424690644776e-06
CCGACAAGTAATAATTAGATTAGTGGGTTGGAAGTCTCAAGATTTTTTGTTC	0.0	1.5128038481075115e-06	2.382914313737358e-07	4.2586073374526844e-07	1.2967166486098873e-06	1.4770919732510203e-06	0.0	1.1738466145676713e-06	1.957647982526295e-06	1.0126245933299634e-06	1.1910889438630577e-06	2.0842162934424303e-06	1.2660643306530582e-06
CCAGGAATCACAAATTTAATTTAAGAGTTGGAAGTCTCAAGATTTTTTGTTC	1.1192797211138688e-06	2.3273905355500175e-07	7.148742941212074e-07	1.064651834363171e-06	2.2044183026368084e-06	1.926641704240461e-06	0.0	1.5881454197092023e-06	1.957647982526295e-06	1.6201993493279413e-06	1.6783526027161267e-06	2.265452492872207e-06	1.215421757426936e-06
AGAAAAATAATAAATTAGATTTAGGTGTTGGAAGTCTCAAGATTTTTTGTTC	0.0	0.0	0.0	0.0	0.0	3.8532834084809225e-07	0.0	6.904980085692183e-08	1.9576479825262952e-07	1.350166124439951e-07	0.0	0.0	0.0
AAGGTAACCAGAAAGACTTTTTTTCTAGTATAAAACATAAGGTTGTTAGTGT	0.0	0.0	0.0	0.0	5.835224918744493e-07	0.0	0.0	1.3809960171384367e-07	6.52549327508765e-07	3.375415311099878e-07	3.248424392353794e-07	1.8123619942977655e-07	3.5449801258285633e-07
ATGACAACGGTGACCCATGTTACGGGGTTGGAAGTCTCAAGATTTTTTGTTC	0.0	0.0	0.0	0.0	0.0	0.0	0.0	0.0	0.0	3.375415311099878e-07	0.0	4.530904985744414e-08	5.064257322612233e-08
GGTCGAATAATTAACTCTGTTCAACGGTTGGAAGTCTCAAGATTTTTTGTTC	3.5177362663578734e-06	2.909238169437522e-06	4.52753719610098e-06	3.193955503089513e-06	4.344000772843122e-06	3.853283408480922e-06	0.0	5.24778486512606e-06	5.546669283824503e-06	4.725581435539829e-06	5.576461873540679e-06	4.712141185174191e-06	4.253976150994276e-06
GTGGGAAAGGGTAAGGTAGTTGGTAGCAGATAAATAACAAATCAATTTACTC	1.4390739271464027e-06	4.654781071100035e-07	0.0	4.2586073374526844e-07	0.0	6.422139014134872e-08	0.0	1.3809960171384367e-07	6.52549327508765e-08	2.0252491866599267e-07	5.4140406539229893e-08	1.8123619942977655e-07	5.064257322612233e-08
CAACGAAAGGAGAAGCAGTTTACGGGGTTGGAAGTCTCAAGATTTTTTGTTC	2.3984565452440046e-06	1.978281955217515e-06	9.531657254949432e-07	1.064651834363171e-06	2.3340899674977974e-06	1.2844278028269741e-06	0.0	1.9333944239938117e-06	1.3703535877684066e-06	1.5526910431059437e-06	1.028667724245368e-06	1.4498895954382124e-06	1.5699197700097923e-06
TTTGTAAAATTTAAAATCTTTTTCTCGTTGGAAGTCTCAAGATTTTTTGTTC	0.0	0.0	0.0	1.064651834363171e-06	3.890149945829662e-07	5.137711211307897e-07	0.0	8.285976102830621e-07	5.872943947578885e-07	4.7255814355398287e-07	1.0828081307845978e-06	8.155628974339944e-07	4.55783159035101e-07
GTCCTAACGATTAAAGTGCTTTCGATAGCCGAATGGATAACTAATTTAGGTG	0.0	1.7455429016625133e-06	1.4297485882424148e-06	0.0	0.0	0.0	2.1901678982710814e-05	1.3809960171384367e-07	0.0	0.0	1.624212196176897e-07	0.0	5.064257322612233e-07
ATCTGAAATGATAAACAACTTTATTCTAATCAAAAGTCAAGAGACTTTAGAA	7.994855150813349e-07	1.2800647945525097e-06	1.191457156868679e-06	1.4905125681084395e-06	7.13194156735438e-07	1.0917636324029281e-06	0.0	1.0357470128538276e-06	4.567845292561355e-07	4.0504983733198533e-07	5.955444719315288e-07	8.608719472914386e-07	4.55783159035101e-07
AACACAACAGTGAATATATGATTGTGGTTGGAAGTCTCAAGATTTTTTGTTC	0.0	0.0	0.0	0.0	3.890149945829662e-07	1.9266417042404613e-07	0.0	2.0714940257076553e-07	6.52549327508765e-08	0.0	1.624212196176897e-07	2.7185429914466483e-07	1.0128514645224467e-07
ATAGTAAAGTGTAAGCGCGTTGCTGTGTACGAACTAAAAATTATATTTGCCA	0.0	8.145866874425062e-07	2.382914313737358e-06	2.1293036687263422e-07	0.0	0.0	0.0	6.904980085692183e-08	6.52549327508765e-08	0.0	0.0	0.0	0.0
CGCAAAATGGCTAAGAGTTTTTGTAAGTTGGAAGTCTCAAGATTTTTTGTTC	1.4390739271464027e-06	2.3273905355500175e-06	2.621205745111094e-06	4.258607337452684e-06	2.7231049620807636e-06	2.055084484523159e-06	0.0	2.900091635990717e-06	3.654276234049084e-06	2.092757492881924e-06	2.7611607335007245e-06	3.2169425398785336e-06	2.5321286613061164e-06
AGATAAAATACAAGGCCCTTATTGAAGTTGGAAGTCTCAAGATTTTTTGTTC	0.0	0.0	0.0	0.0	0.0	3.2110695070674353e-07	0.0	6.904980085692183e-08	1.30509865501753e-07	1.350166124439951e-07	5.4140406539229893e-08	1.8123619942977655e-07	0.0
CGGAAAAACTTGAAAATGTTTGCAGAGTTGGAAGTCTCAAGATTTTTTGTTC	0.0	0.0	0.0	0.0	6.483583243049436e-07	4.4954973098944097e-07	0.0	1.3809960171384367e-07	1.30509865501753e-07	2.0252491866599267e-07	3.7898284577460927e-07	3.624723988595531e-07	1.51927719678367e-07
AATGCAAATTGAAAAGACGTTTCGAGGAAGCAACAGGCAAACCGATTATGTA	6.715678326683213e-06	6.982171606650053e-06	6.195577215717131e-06	5.536189538688489e-06	6.548419075479931e-06	3.853283408480922e-06	0.0	7.457378492547559e-06	7.569572199101674e-06	6.1432558662017775e-06	7.525516508952956e-06	5.618322182323073e-06	4.051405858089786e-06
GGCTTAAACTGCAAGGAATTTGGCAAGTTGGAAGTCTCAAGATTTTTTGTTC	0.0	5.818476338875044e-07	2.382914313737358e-07	0.0	7.780299891659324e-07	1.9266417042404613e-07	0.0	3.452490042846092e-07	3.262746637543825e-07	4.7255814355398287e-07	4.3312325231383915e-07	5.890176481467738e-07	2.5321286613061163e-07
TACCAAATGAAAAACGGATTTATAAAGTTGGAAGTCTCAAGATTTTTTGTTC	0.0	0.0	0.0	0.0	1.8154033080538422e-06	6.422139014134871e-07	0.0	7.595478094261403e-07	5.22039462007012e-07	1.4176744306619486e-06	1.1369485373238277e-06	9.96799096863771e-07	1.0128514645224465e-06
ACGGGAAGTCGGAAGGTATTTTGAGAGTTGGAAGTCTCAAGATTTTTTGTTC	9.593826180976018e-07	1.1636952677750087e-06	3.0977886078585654e-06	1.4905125681084395e-06	2.3340899674977974e-06	2.3761914352299023e-06	0.0	3.452490042846092e-06	1.5661183860210362e-06	1.4176744306619486e-06	1.4617909765592071e-06	1.2686533960084358e-06	5.570683054873456e-07
ATAGGAAACTAAAAAATCCTTTCAATGAAGCAACAGGCAAACCGATTATGTA	7.994855150813349e-07	5.818476338875044e-07	0.0	4.2586073374526844e-07	5.18686659443955e-07	5.779925112721384e-07	0.0	2.7619920342768734e-07	3.262746637543825e-07	4.0504983733198533e-07	6.496848784707588e-07	2.265452492872207e-07	3.5449801258285633e-07
GACATAACATGCAATGCTCTTGTGTTGTACCAAGACAAAAAACTGTTATTTA	7.994855150813349e-07	6.982171606650053e-07	1.9063314509898863e-06	6.387911006179026e-07	1.1022091513184042e-06	1.4128705831096717e-06	0.0	1.726245021423046e-06	1.7618831842736656e-06	1.1476412057739585e-06	2.1114758550299657e-06	1.1327262464361035e-06	4.253976150994276e-06
ATAATAATACAAAAGGATTTTTGTTTGTTGGAAGTCTCAAGATTTTTTGTTC	2.0786623392114706e-06	8.145866874425062e-07	9.531657254949432e-07	6.387911006179026e-07	5.18686659443955e-07	1.541313363392369e-06	0.0	1.6571952205661242e-06	1.7618831842736656e-06	1.5526910431059437e-06	1.6783526027161267e-06	1.7217438945828772e-06	1.6205623432359146e-06
ACGTTAAATTTAAAAATTATTCCGGGGAAGCAACAGGCAAACCGATTATGTA	0.0	6.982171606650053e-07	2.382914313737358e-07	8.517214674905369e-07	5.835224918744493e-07	1.1559850225442768e-06	0.0	1.242896415424593e-06	1.1093338567649005e-06	6.750830622199756e-07	1.0828081307845978e-06	1.2233443461509916e-06	1.063494037748569e-06
GATCGAAAATGGAATATAATTAGGCTGTTGGAAGTCTCAAGATTTTTTGTTC	0.0	1.2800647945525097e-06	7.148742941212074e-07	8.517214674905369e-07	7.780299891659324e-07	1.4128705831096717e-06	0.0	1.0357470128538276e-06	9.788239912631475e-07	1.0126245933299634e-06	4.872636588530691e-07	4.530904985744414e-07	1.51927719678367e-07
ACGGAAAACTGAAACGCGATTCTGGGGAAGCAACAGGCAAACCGATTATGTA	1.4390739271464027e-06	1.2800647945525097e-06	9.531657254949432e-07	2.1293036687263422e-07	7.780299891659324e-07	5.779925112721384e-07	0.0	9.666972119969058e-07	9.788239912631475e-07	9.451162871079657e-07	5.414040653922989e-07	8.155628974339944e-07	4.55783159035101e-07
CCTCCAACATTTAACCACATTTAAGGGTTGGAAGTCTCAAGATTTTTTGTTC	9.753723283992286e-06	7.331280186982556e-06	1.0484822980444375e-05	8.943075408650636e-06	8.558329880825256e-06	8.220337938092636e-06	0.0	9.321723115684449e-06	7.895846862856057e-06	8.168505052861703e-06	1.1098783340542129e-05	1.1146026264931258e-05	1.1394578975877525e-05
CCGACAAACTACAAGACGTTTAGATCTAATCAAAAGTCAAGAGACTTTAGAA	1.1192797211138688e-06	2.3273905355500175e-07	4.765828627474716e-07	4.2586073374526844e-07	7.13194156735438e-07	3.8532834084809225e-07	0.0	7.595478094261403e-07	4.567845292561355e-07	8.100996746639707e-07	1.1369485373238277e-06	1.1327262464361035e-06	1.2660643306530582e-06
AACCAAATATCCAAGCGGGTTGTGTTGTACCAAGACAAAAAACTGTTATTTA	1.1192797211138688e-06	6.982171606650053e-07	1.9063314509898863e-06	1.2775822012358053e-06	7.13194156735438e-07	1.0275422422615795e-06	4.380335796542163e-06	1.3809960171384367e-07	0.0	5.400664497759804e-07	2.7070203269614945e-07	4.983995484318855e-07	0.0
TATCCAATATCTAAAATATTTCGCACGTTGGAAGTCTCAAGATTTTTTGTTC	2.0786623392114706e-06	3.025607696215023e-06	3.0977886078585654e-06	4.04567697058005e-06	2.5285974647892805e-06	2.7615197760779947e-06	0.0	2.7619920342768736e-06	1.5008634532701597e-06	2.8353488613238972e-06	1.8407738223338165e-06	2.0842162934424303e-06	2.430843514853872e-06
TGCCTAACAGTCAAATCCCTTGCGCGCAGATAAATAACAAATCAATTTACTC	0.0	1.1636952677750087e-06	2.382914313737358e-07	1.2775822012358053e-06	2.593433297219775e-07	1.9266417042404613e-07	0.0	2.0714940257076553e-07	1.30509865501753e-07	0.0	5.4140406539229893e-08	0.0	0.0
CTCCAAACCGGTAATATCATTACATAGTTGGAAGTCTCAAGATTTTTTGTTC	4.317221781439208e-06	3.95656391043503e-06	2.1446228823636223e-06	4.471537704325318e-06	4.408836605273617e-06	2.633076995795297e-06	1.3141007389626488e-05	2.002444224850733e-06	3.197491704792949e-06	2.2277741053259193e-06	3.031862766196874e-06	2.3560705925870953e-06	2.5321286613061164e-06
TCAGTAAAAGAAAACTTTATTCAGGTGAAGCAACAGGCAAACCGATTATGTA	0.0	0.0	0.0	0.0	4.5385082701346056e-07	5.137711211307897e-07	0.0	4.1429880514153106e-07	6.52549327508765e-07	4.0504983733198533e-07	5.414040653922989e-07	5.437085982893297e-07	4.55783159035101e-07
TTCAAAACGAGCAACGTATTTATTGTTCCCTAAGAGTAAACCAAGTTGTATC	1.1192797211138688e-06	9.30956214220007e-07	9.531657254949432e-07	1.4905125681084395e-06	6.483583243049436e-07	1.2202064126856255e-06	0.0	1.311946216281515e-06	1.1093338567649005e-06	1.3501661244399512e-06	1.6783526027161267e-06	1.0421081467212152e-06	2.5321286613061163e-07
CGGAAAATTCGTAAGATTGTTTACTAGAAGCAACAGGCAAACCGATTATGTA	7.994855150813349e-07	1.3964343213300106e-06	2.382914313737358e-07	4.2586073374526844e-07	1.1022091513184042e-06	1.1559850225442768e-06	0.0	1.726245021423046e-06	1.6313733187719125e-06	1.822724267993934e-06	1.7324930092553566e-06	2.038907243584986e-06	2.6840563809844835e-06
AAACAAAAAAGTAAAAAATTTTGAATGAAGCAACAGGCAAACCGATTATGTA	1.2791768241301358e-06	8.145866874425062e-07	2.382914313737358e-07	1.4905125681084395e-06	5.835224918744493e-07	5.137711211307897e-07	0.0	2.7619920342768734e-07	3.9152959650525905e-07	6.750830622199756e-07	5.4140406539229893e-08	2.7185429914466483e-07	3.5449801258285633e-07
TTTGCAAACCTGAATGGTATTTAATATAATCAAAAGTCAAGAGACTTTAGAA	0.0	0.0	0.0	1.2775822012358053e-06	4.5385082701346056e-07	3.2110695070674353e-07	0.0	5.523984068553747e-07	5.22039462007012e-07	2.0252491866599267e-07	1.624212196176897e-07	3.1716334900210894e-07	2.5321286613061163e-07
CGACAAATATATAAGTGTTTTCCCATGTTGGAAGTCTCAAGATTTTTTGTTC	0.0	8.145866874425062e-07	9.531657254949432e-07	6.387911006179026e-07	3.241791621524718e-07	8.990994619788819e-07	0.0	8.976474111399839e-07	6.52549327508765e-07	2.700332248879902e-07	1.624212196176897e-07	3.624723988595531e-07	3.03855439356734e-07
CTCCGAATTGCAAACATAATTACATTGCCAAAATTGGCAACCCCATTTTACG	0.0	5.818476338875044e-07	2.382914313737358e-07	0.0	0.0	0.0	8.760671593084326e-06	0.0	0.0	0.0	1.624212196176897e-07	0.0	0.0
AATTGAAAATCGAATCTCATTAAGGTGTTGGAAGTCTCAAGATTTTTTGTTC	0.0	6.982171606650053e-07	9.531657254949432e-07	4.2586073374526844e-07	1.1022091513184042e-06	1.4128705831096717e-06	0.0	7.595478094261403e-07	1.5008634532701597e-06	2.1602657991039216e-06	1.6783526027161267e-06	2.310761542729651e-06	2.5321286613061164e-06
GGATTAAAACAGAACGACCTTGATTGAGTATAAAACATAAGGTTGTTAGTGT	0.0	8.145866874425062e-07	2.382914313737358e-07	4.2586073374526844e-07	5.835224918744493e-07	2.5688556056539487e-07	0.0	2.7619920342768734e-07	3.262746637543825e-07	1.350166124439951e-07	4.872636588530691e-07	4.530904985744414e-08	0.0
GCGACAAGGTCGAAGCAGGTTGGGGGCGTGCAAGTGATAATAATATTTTACG	0.0	0.0	0.0	0.0	0.0	0.0	0.0	0.0	0.0	3.375415311099878e-07	0.0	0.0	0.0
GAACTAAACAATAATGGAGTTGGAGGGAAGCAACAGGCAAACCGATTATGTA	1.7588681331789367e-06	2.792868642660021e-06	4.289245764727245e-06	8.517214674905369e-07	1.6857316431928534e-06	2.5688556056539483e-06	4.380335796542163e-06	1.8643446231368897e-06	1.3703535877684066e-06	1.8902325742159315e-06	1.6783526027161267e-06	1.8123619942977655e-06	1.1647791842008137e-06
TTCCAAAACTTGAAAGCATAACTTCGGTTGGAAGTCTCAAGATTTTTTGTTC	0.0	0.0	0.0	0.0	0.0	3.2110695070674353e-07	0.0	2.0714940257076553e-07	1.9576479825262952e-07	2.700332248879902e-07	2.1656162615691957e-07	0.0	1.0128514645224467e-07
TCCTGAAACCTGAAGTATGTTATAAAGAAGCAACAGGCAAACCGATTATGTA	1.2791768241301358e-06	2.5601295891050193e-06	2.382914313737358e-06	1.7034429349810738e-06	2.3340899674977974e-06	2.3761914352299023e-06	0.0	1.1738466145676713e-06	9.13569058512271e-07	1.215149511995956e-06	1.0828081307845978e-06	1.5858167450105447e-06	1.3167069038791806e-06
AAGAAAAACTCTAAAAGGCTTTACAAGTTGGAAGTCTCAAGATTTTTTGTTC	0.0	0.0	0.0	0.0	5.18686659443955e-07	6.422139014134871e-07	0.0	4.1429880514153106e-07	5.22039462007012e-07	7.425913684419731e-07	5.955444719315288e-07	7.249447977191062e-07	1.215421757426936e-06
AGTGAAACAATCAAGGTCTTTGAATGTAATCAAAAGTCAAGAGACTTTAGAA	3.3578391633416064e-06	3.840194383657529e-06	2.1446228823636223e-06	4.258607337452684e-06	4.408836605273617e-06	3.532176457774179e-06	4.380335796542163e-06	3.3143904411322485e-06	4.2415706288069725e-06	4.320531598207843e-06	3.735688051206863e-06	3.896578287740196e-06	2.734698954210606e-06
TTTATAATCAATAATCCATTTAGCGTGTACCAAGACAAAAAACTGTTATTTA	0.0	0.0	0.0	0.0	0.0	0.0	0.0	0.0	0.0	0.0	0.0	2.265452492872207e-07	4.55783159035101e-07
AGCAGAATTGGTAAGCAATTTGGTGTGTTGGAAGTCTCAAGATTTTTTGTTC	3.1979420603253394e-06	2.6764991158825202e-06	3.0977886078585654e-06	1.916373301853708e-06	3.501134951246696e-06	1.99086309438181e-06	0.0	2.416743029992264e-06	3.5890213012982076e-06	1.5526910431059437e-06	2.3821778877261154e-06	1.7217438945828772e-06	1.5699197700097923e-06
TGAACAAAGCAAAATATGGTTTAGCTACTACAAAGAACAAGAATCTTGCCTT	0.0	5.818476338875044e-07	1.9063314509898863e-06	0.0	1.945074972914831e-07	0.0	2.6282014779252976e-05	6.904980085692183e-08	6.52549327508765e-08	6.750830622199755e-08	2.7070203269614945e-07	4.530904985744414e-08	7.596385983918349e-07
TGATGAAACGTTAAGTACCTTATCCAGTTGGAAGTCTCAAGATTTTTTGTTC	1.2791768241301358e-06	8.145866874425062e-07	2.1446228823636223e-06	1.7034429349810738e-06	1.03737331888791e-06	6.422139014134871e-07	0.0	8.976474111399839e-07	1.1093338567649005e-06	1.215149511995956e-06	7.038252850099886e-07	7.249447977191062e-07	1.063494037748569e-06
TCTTTAACCCCTAATACGGTTGTCTCGTTGGAAGTCTCAAGATTTTTTGTTC	2.2385594422277376e-06	1.6291733748850124e-06	1.191457156868679e-06	1.4905125681084395e-06	1.231880816179393e-06	1.926641704240461e-06	0.0	2.416743029992264e-06	2.0229029152771714e-06	3.03787377998989e-06	3.4108456119714832e-06	3.987196387455084e-06	2.886626673888973e-06
ATTTAAACGCAAAACATAGTTTTTTTAGTATAAAACATAAGGTTGTTAGTGT	0.0	0.0	0.0	0.0	0.0	1.2202064126856255e-06	0.0	4.1429880514153106e-07	4.567845292561355e-07	4.0504983733198533e-07	6.496848784707588e-07	3.1716334900210894e-07	2.5321286613061163e-07
CGCGCAAGAACTAACCATTTTGGTGGTCAAAAAAACACAATTTCGTTGGGTA	0.0	0.0	0.0	0.0	0.0	0.0	0.0	0.0	0.0	5.400664497759804e-07	0.0	0.0	0.0
GTATCAAACTATAATGGCGTTATATGGTTGGAAGTCTCAAGATTTTTTGTTC	2.2385594422277376e-06	1.861912428440014e-06	1.4297485882424148e-06	2.129303668726342e-06	1.1670449837488987e-06	1.4128705831096717e-06	0.0	1.6571952205661242e-06	1.044078924014024e-06	1.215149511995956e-06	1.2452293504022876e-06	8.155628974339944e-07	1.3167069038791806e-06
TACCAAAATTGAAATCGTCTTAAAGCGTACGAACTAAAAATTATATTTGCCA	0.0	6.982171606650053e-07	1.6680400196161506e-06	0.0	0.0	0.0	0.0	0.0	0.0	0.0	5.4140406539229893e-08	4.530904985744414e-08	1.0128514645224467e-07
TTTGAAAAACGCAATGTTGTTCCGTACGTGCAAGTGATAATAATATTTTACG	0.0	0.0	0.0	0.0	0.0	3.2110695070674353e-07	0.0	6.904980085692183e-08	0.0	6.07574755997978e-07	0.0	0.0	0.0
ACCACAAAGGGGAAGTGGATTAGCATGTACCAAGACAAAAAACTGTTATTTA	2.8781478542928055e-06	3.3747162765475257e-06	2.621205745111094e-06	2.129303668726342e-06	2.658269129650269e-06	2.440412825371251e-06	0.0	2.416743029992264e-06	1.044078924014024e-06	4.7255814355398287e-07	4.872636588530691e-07	1.359271495723324e-06	7.089960251657127e-07
TTGACAAAAAGAAACTACGTTGATGTGAAGCAACAGGCAAACCGATTATGTA	1.5989710301626697e-06	1.2800647945525097e-06	1.4297485882424148e-06	1.7034429349810738e-06	1.1022091513184042e-06	1.1559850225442768e-06	0.0	1.242896415424593e-06	1.957647982526295e-06	2.7003322488799024e-06	1.4076505700199772e-06	1.359271495723324e-06	1.823132636140404e-06
AACAGAAGTACAAAATTTTTTCTGGAGTACCAAGACAAAAAACTGTTATTTA	1.1192797211138688e-06	2.094651481995016e-06	2.382914313737358e-07	4.2586073374526844e-07	6.483583243049436e-07	1.4770919732510203e-06	0.0	6.214482077122965e-07	3.262746637543825e-07	1.0126245933299634e-06	8.662465046276783e-07	1.0421081467212152e-06	1.367349477105303e-06
AGTGAAAGCCTCAAATACTTTGACGGGTTGGAAGTCTCAAGATTTTTTGTTC	8.314649356845883e-06	5.818476338875044e-06	4.0509543333535084e-06	7.026702106796929e-06	6.029732416035976e-06	6.422139014134871e-06	4.380335796542163e-06	5.731133471124512e-06	6.199218611333268e-06	6.1432558662017775e-06	5.955444719315288e-06	6.433885079757067e-06	8.05216914295345e-06
GATCGAAAACGAAAGAGGTTAGTGTAGTTGGAAGTCTCAAGATTTTTTGTTC	0.0	0.0	0.0	0.0	0.0	0.0	0.0	0.0	3.262746637543825e-07	2.0252491866599267e-07	1.0828081307845979e-07	1.3592714957233241e-07	1.0128514645224467e-07
GTTTGAATTATTAACCGGCTTCGGCGGAAGCAACAGGCAAACCGATTATGTA	3.0380449573090725e-06	2.909238169437522e-06	3.8126629019797727e-06	3.832746603707416e-06	4.019821610690651e-06	2.5046342155125996e-06	4.380335796542163e-06	1.242896415424593e-06	1.5008634532701597e-06	1.2826578182179535e-06	8.662465046276783e-07	1.7670529444403214e-06	9.622088912963244e-07
GGTTTAAAAGGAAACTTTTTTATTGATCCCTAAGAGTAAACCAAGTTGTATC	0.0	1.2800647945525097e-06	9.531657254949432e-07	1.064651834363171e-06	1.1670449837488987e-06	9.633208521202306e-07	0.0	4.833486059984529e-07	1.174588789515777e-06	4.7255814355398287e-07	1.4076505700199772e-06	2.038907243584986e-06	1.1647791842008137e-06
ATGAAAAACTAAGAATTGGCTTGATGGTTGGAAGTCTCAAGATTTTTTGTTC	0.0	0.0	0.0	0.0	0.0	0.0	0.0	0.0	0.0	0.0	0.0	2.265452492872207e-07	2.5321286613061163e-07
ACGATAAAAGCGAACTGCGTTATTAAGAAGCAACAGGCAAACCGATTATGTA	0.0	0.0	0.0	0.0	0.0	0.0	0.0	0.0	7.178042602596416e-07	2.0252491866599267e-07	4.3312325231383915e-07	0.0	2.0257029290448933e-07
TGTGAAAATACGAAGTTGCTTAATGGGTTGGAAGTCTCAAGATTTTTTGTTC	0.0	0.0	0.0	1.064651834363171e-06	7.13194156735438e-07	5.137711211307897e-07	0.0	8.285976102830621e-07	6.52549327508765e-07	7.425913684419731e-07	9.745273177061382e-07	8.155628974339944e-07	1.1141366109746913e-06
TTTTAAAAGGTTAAAGTAGTTACTTGGCCAAAATTGGCAACCCCATTTTACG	0.0	0.0	0.0	0.0	0.0	0.0	0.0	0.0	0.0	0.0	2.7070203269614945e-07	4.530904985744414e-08	0.0
AAGTTAACCGAGAATGGGGTTGGGAAGTTGGAAGTCTCAAGATTTTTTGTTC	1.4390739271464027e-06	3.4910858033250264e-07	7.148742941212074e-07	6.387911006179026e-07	7.780299891659324e-07	1.7981989239577639e-06	0.0	6.904980085692184e-07	1.174588789515777e-06	8.776079808859682e-07	1.2452293504022876e-06	5.890176481467738e-07	1.975060355818771e-06
AGATTAAGCCGGAAGAAGATTTAGCGGAAGCAACAGGCAAACCGATTATGTA	6.2359870176344115e-06	3.3747162765475257e-06	4.52753719610098e-06	2.7680947693442446e-06	8.62316571325575e-06	4.9450470408838506e-06	0.0	4.419187254842997e-06	4.567845292561355e-06	3.2403986986558827e-06	4.0063900839030125e-06	4.077814487169972e-06	3.4436949793763184e-06
TAATCAACATCAAACCTTGTTTAGCCAGTATAAAACATAAGGTTGTTAGTGT	0.0	0.0	0.0	0.0	8.428658215964267e-07	4.4954973098944097e-07	0.0	3.452490042846092e-07	6.52549327508765e-07	4.0504983733198533e-07	0.0	4.077814487169972e-07	2.5321286613061163e-07
AGTAAAAGAGAAAATAAAATTCCCGTGTACCAAGACAAAAAACTGTTATTTA	0.0	0.0	0.0	0.0	3.890149945829662e-07	1.2844278028269743e-07	0.0	4.833486059984529e-07	3.262746637543825e-07	6.750830622199755e-08	3.248424392353794e-07	1.3592714957233241e-07	3.03855439356734e-07
TTTTTAAGTACCAGCTTTTTAAAAAAGAAGCAACAGGCAAACCGATTATGTA	0.0	0.0	0.0	0.0	0.0	0.0	0.0	0.0	3.262746637543825e-07	0.0	0.0	0.0	0.0
TTCCCAATTCTTAATTCAGTTTTGTTGAAGCAACAGGCAAACCGATTATGTA	0.0	6.982171606650053e-07	1.191457156868679e-06	8.517214674905369e-07	1.5560599783318649e-06	8.990994619788819e-07	0.0	7.595478094261403e-07	1.174588789515777e-06	1.215149511995956e-06	1.1910889438630577e-06	9.061809971488828e-07	1.1141366109746913e-06
TGTCCAAATAGAAAAGCGTTTAAAGAGAAGCAACAGGCAAACCGATTATGTA	1.1192797211138688e-06	1.1636952677750087e-06	1.6680400196161506e-06	2.7680947693442446e-06	2.3989257999282915e-06	3.724840628198225e-06	0.0	2.002444224850733e-06	2.8059621082876897e-06	1.822724267993934e-06	1.1369485373238277e-06	2.5826158418743157e-06	9.622088912963244e-07
TTATCAAGACTGAACATCGTTCTCTAAGTATAAAACATAAGGTTGTTAGTGT	1.1192797211138688e-06	1.047325740997508e-06	2.382914313737358e-07	4.2586073374526844e-07	5.835224918744493e-07	1.9266417042404613e-07	0.0	2.7619920342768734e-07	2.61019731003506e-07	3.375415311099878e-07	2.1656162615691957e-07	4.530904985744414e-07	1.51927719678367e-07
TCTTCAATGACTAAAGGTGTTTCCTAGAAGCAACAGGCAAACCGATTATGTA	3.5177362663578734e-06	3.723824856880028e-06	7.863617235333282e-06	3.4068858699621475e-06	2.463761632358786e-06	1.8624203140991125e-06	0.0	2.485792830849186e-06	2.8712170410385663e-06	3.5779402297658705e-06	3.248424392353794e-06	1.7670529444403214e-06	1.5699197700097923e-06
ATTGCAAACGATAATACTCTTAGTATGTTGGAAGTCTCAAGATTTTTTGTTC	0.0	9.30956214220007e-07	7.148742941212074e-07	0.0	0.0	0.0	0.0	1.3809960171384367e-07	0.0	0.0	1.0828081307845979e-07	0.0	5.064257322612233e-08
ACACCAATTAAAAACGTTCTTAACGCAGTATAAAACATAAGGTTGTTAGTGT	0.0	0.0	0.0	0.0	0.0	6.422139014134871e-07	0.0	2.0714940257076553e-07	4.567845292561355e-07	2.0252491866599267e-07	5.4140406539229893e-08	1.8123619942977655e-07	0.0
GCTCAAAATAATAATAACGTTATACAGAAGCAACAGGCAAACCGATTATGTA	3.0380449573090725e-06	3.141977222992524e-06	2.382914313737358e-06	3.193955503089513e-06	1.750567475623348e-06	2.247748654947205e-06	0.0	2.2095936274214987e-06	1.5008634532701597e-06	2.0252491866599268e-06	1.7866334157945865e-06	2.1748343931573186e-06	2.278915795175505e-06
GGGAAAAGAAACAATTACCTTGTTACAGTATAAAACATAAGGTTGTTAGTGT	7.994855150813349e-07	8.145866874425062e-07	4.765828627474716e-07	6.387911006179026e-07	2.593433297219775e-07	6.422139014134872e-08	0.0	1.3809960171384367e-07	6.52549327508765e-08	2.0252491866599267e-07	5.4140406539229893e-08	0.0	0.0
ATATCAAACTCGAATCGGTTTCCTTTGTTGGAAGTCTCAAGATTTTTTGTTC	0.0	0.0	0.0	0.0	4.5385082701346056e-07	5.137711211307897e-07	0.0	3.452490042846092e-07	9.13569058512271e-07	1.2826578182179535e-06	9.745273177061382e-07	1.1780352962935476e-06	7.596385983918349e-07
GATTGAATCCGCAACCGCATTATAGTGAAGCAACAGGCAAACCGATTATGTA	3.0380449573090725e-06	1.5128038481075115e-06	9.531657254949432e-07	1.916373301853708e-06	1.1022091513184042e-06	1.0917636324029281e-06	0.0	1.242896415424593e-06	1.8923930497754186e-06	1.957740880437929e-06	9.745273177061382e-07	8.155628974339944e-07	1.5192771967836699e-06
GACTCAATGTGTAAATGTTTTTTGACGTTGGAAGTCTCAAGATTTTTTGTTC	1.5989710301626697e-06	1.2800647945525097e-06	1.191457156868679e-06	2.981025136216879e-06	2.269254135067303e-06	1.0275422422615795e-06	0.0	2.2786434282784207e-06	2.218667713529801e-06	1.5526910431059437e-06	1.6783526027161267e-06	1.0421081467212152e-06	1.367349477105303e-06
CGACTAACAGCCAAACCAGTTTGGTTGAAGCAACAGGCAAACCGATTATGTA	1.1192797211138688e-06	1.1636952677750087e-06	9.531657254949432e-07	4.2586073374526844e-07	5.18686659443955e-07	6.422139014134871e-07	0.0	3.452490042846092e-07	6.52549327508765e-07	6.750830622199755e-08	2.7070203269614945e-07	1.3592714957233241e-07	2.5321286613061163e-07
CACGTAAACAGTAAGTTGATTAGGCGGTTGGAAGTCTCAAGATTTTTTGTTC	0.0	6.982171606650053e-07	4.765828627474716e-07	2.1293036687263422e-07	0.0	6.422139014134872e-08	0.0	0.0	0.0	0.0	0.0	0.0	0.0
ACATAAATACCTAATGCCCTTAGGCGGTACCAAGACAAAAAACTGTTATTTA	0.0	8.145866874425062e-07	1.191457156868679e-06	6.387911006179026e-07	5.835224918744493e-07	7.064352915548358e-07	0.0	1.5190956188522805e-06	2.0229029152771714e-06	2.4978073302139094e-06	1.9490546354122763e-06	1.948289143870098e-06	8.102811716179573e-07
TTTTGAAAAAAAAAACAACTTAACTAGTTGGAAGTCTCAAGATTTTTTGTTC	0.0	0.0	0.0	0.0	0.0	0.0	0.0	0.0	0.0	0.0	2.7070203269614945e-07	9.061809971488828e-08	2.0257029290448933e-07
AAAACAACAGTTAAACCACTTAAATCGTTGGAAGTCTCAAGATTTTTTGTTC	0.0	0.0	0.0	0.0	5.18686659443955e-07	1.9266417042404613e-07	0.0	6.904980085692183e-08	1.9576479825262952e-07	3.375415311099878e-07	1.624212196176897e-07	2.265452492872207e-07	1.0128514645224467e-07
AAGACAACTCTTAAACCCGTTTCACCGTTGGAAGTCTCAAGATTTTTTGTTC	0.0	0.0	0.0	0.0	4.5385082701346056e-07	6.422139014134872e-08	4.380335796542163e-06	4.833486059984529e-07	3.262746637543825e-07	6.750830622199756e-07	2.1656162615691957e-07	4.077814487169972e-07	2.0257029290448933e-07
GATTGAAGTCCAAAGCTAATTTACACGTACCAAGACAAAAAACTGTTATTTA	1.1192797211138688e-06	8.145866874425062e-07	1.6680400196161506e-06	0.0	9.725374864574154e-07	4.4954973098944097e-07	0.0	1.4500458179953585e-06	1.5008634532701597e-06	2.2277741053259193e-06	1.2452293504022876e-06	1.7670529444403214e-06	1.7218474896881592e-06
CCAAGAATTAGTAACTCCCTTGTGCCGTTGGAAGTCTCAAGATTTTTTGTTC	3.6776333693741404e-06	1.6291733748850124e-06	1.6680400196161506e-06	8.517214674905369e-07	2.9824482918027407e-06	1.7981989239577639e-06	0.0	1.5190956188522805e-06	2.8712170410385663e-06	3.03787377998989e-06	2.7611607335007245e-06	2.62792489173176e-06	4.0007632848636645e-06
AGTTTAAACTCCAATATTATTATGATGAAGCAACAGGCAAACCGATTATGTA	0.0	0.0	0.0	1.2775822012358053e-06	1.945074972914831e-07	5.779925112721384e-07	0.0	2.0714940257076553e-07	7.830591930105181e-07	6.07574755997978e-07	7.038252850099886e-07	5.890176481467738e-07	4.55783159035101e-07
TTCTCAAAAGAGAATACTGTTCACGCAGTATAAAACATAAGGTTGTTAGTGT	7.994855150813349e-07	1.6291733748850124e-06	1.6680400196161506e-06	2.129303668726342e-06	1.8154033080538422e-06	2.1835272648058563e-06	4.380335796542163e-06	2.6929422334199516e-06	1.30509865501753e-06	1.1476412057739585e-06	2.057335448490736e-06	1.6311257948679889e-06	2.5321286613061164e-06
AAAGTAATCTAGAATGTTATTTTTCATCCCTAAGAGTAAACCAAGTTGTATC	0.0	6.982171606650053e-07	7.148742941212074e-07	2.1293036687263422e-07	1.8802391404843367e-06	6.422139014134871e-07	0.0	8.976474111399839e-07	3.9152959650525905e-07	4.7255814355398287e-07	3.7898284577460927e-07	8.608719472914386e-07	3.03855439356734e-07
TCACCAAAATTCAAGAGTCTTACGACGTTGGAAGTCTCAAGATTTTTTGTTC	0.0	0.0	0.0	0.0	0.0	3.8532834084809225e-07	0.0	2.7619920342768734e-07	1.30509865501753e-07	1.350166124439951e-07	0.0	4.530904985744414e-08	0.0
GAGGCAACTCAGAACTTATTTCAATCGTTGGAAGTCTCAAGATTTTTTGTTC	2.0786623392114706e-06	1.861912428440014e-06	1.9063314509898863e-06	1.916373301853708e-06	2.7879407945112576e-06	2.1835272648058563e-06	0.0	3.2453406402753265e-06	5.155139687319244e-06	3.1053820862118874e-06	3.627407238128403e-06	3.3981787393083102e-06	4.051405858089786e-06
CCCAGAATGCCGAATGGAGTTTGATTGTTGGAAGTCTCAAGATTTTTTGTTC	1.9187652361952037e-06	1.7455429016625133e-06	1.9063314509898863e-06	2.7680947693442446e-06	1.8802391404843367e-06	2.5046342155125996e-06	0.0	3.866788847987623e-06	2.1534127807789245e-06	2.430299023991912e-06	2.4904587008045752e-06	3.0357063404487573e-06	2.0763455022710154e-06
CATGTAAACCGGTAAATAATTTTCTAGAAGCAACAGGCAAACCGATTATGTA	1.2791768241301358e-06	6.982171606650053e-07	1.191457156868679e-06	8.517214674905369e-07	6.483583243049436e-07	5.137711211307897e-07	0.0	4.833486059984529e-07	4.567845292561355e-07	2.700332248879902e-07	2.1656162615691957e-07	1.8123619942977655e-07	1.51927719678367e-07
AAACAAAAGCTAAAGCGTCTTAAAAGGAAGCAACAGGCAAACCGATTATGTA	0.0	0.0	0.0	0.0	3.241791621524718e-07	3.8532834084809225e-07	0.0	4.1429880514153106e-07	1.30509865501753e-07	1.350166124439951e-07	1.0828081307845979e-07	1.3592714957233241e-07	3.5449801258285633e-07
TGATCAAGTTTTATCTCGTTTTGACAGTACCAAGACAAAAAACTGTTATTTA	0.0	0.0	0.0	0.0	0.0	0.0	0.0	0.0	3.262746637543825e-07	6.750830622199755e-08	0.0	1.3592714957233241e-07	1.0128514645224467e-07
TAGACAAGTCTCAAGGGTGTTAATACGAAGCAACAGGCAAACCGATTATGTA	7.994855150813349e-07	8.145866874425062e-07	7.148742941212074e-07	2.1293036687263422e-07	5.18686659443955e-07	4.4954973098944097e-07	0.0	3.452490042846092e-07	1.9576479825262952e-07	3.375415311099878e-07	2.1656162615691957e-07	2.7185429914466483e-07	4.0514058580897866e-07
GGGATAATGACCAAGGGTGTTATCTCGTTGGAAGTCTCAAGATTTTTTGTTC	3.0380449573090725e-06	2.5601295891050193e-06	2.8594971764848296e-06	4.04567697058005e-06	2.658269129650269e-06	3.6606192380568764e-06	4.380335796542163e-06	3.1072410385614826e-06	2.8712170410385663e-06	3.3754153110998775e-06	2.9235819531184143e-06	4.077814487169972e-06	3.0385543935673398e-06
AGGTTAAATAGTAATCCGATTGTGAGAGTATAAAACATAAGGTTGTTAGTGT	2.5583536482602716e-06	3.6074553301025276e-06	1.191457156868679e-06	2.3422340355989765e-06	6.483583243049436e-07	6.422139014134871e-07	0.0	1.0357470128538276e-06	1.174588789515777e-06	8.100996746639707e-07	7.038252850099886e-07	1.7670529444403214e-06	1.1647791842008137e-06
ATGCAAACTCGGAATTCCATTTTGATGTACGAACTAAAAATTATATTTGCCA	0.0	5.818476338875044e-07	0.0	0.0	0.0	0.0	4.380335796542163e-06	0.0	0.0	6.750830622199755e-08	5.4140406539229893e-08	0.0	0.0
GTTATAAACGTCAAACGACTTGGCCCTCCTAAAACACAAACCCCATTCTGGG	0.0	0.0	0.0	0.0	0.0	0.0	0.0	0.0	0.0	0.0	0.0	3.1716334900210894e-07	1.0128514645224467e-07
GTAAAAAGAGAAAAGTGTCTTCGTGTAGTATAAAACATAAGGTTGTTAGTGT	0.0	0.0	0.0	0.0	3.890149945829662e-07	2.5688556056539487e-07	0.0	1.3809960171384367e-07	6.52549327508765e-08	0.0	0.0	0.0	0.0
AATCTAAAAGACAACTTAATTCTCTCGAAGCAACAGGCAAACCGATTATGTA	0.0	0.0	0.0	0.0	0.0	5.137711211307897e-07	0.0	1.3809960171384367e-07	0.0	6.750830622199755e-08	5.4140406539229893e-08	0.0	5.064257322612233e-08
AGAGGAAGTGGGAAATTACTTAGATAGTTGGAAGTCTCAAGATTTTTTGTTC	4.956810193504276e-06	5.469367758542541e-06	2.8594971764848296e-06	5.323259171815855e-06	5.316538259300538e-06	5.073489821166548e-06	1.3141007389626488e-05	4.90253586084145e-06	5.024629821817491e-06	4.320531598207843e-06	4.385372929677621e-06	4.3949778361720814e-06	4.456546443898765e-06
GTAAGAATAAGCAAAGTTATTCAGCTGAAGCAACAGGCAAACCGATTATGTA	8.154752253829615e-06	4.771150597877536e-06	6.9104515098383385e-06	5.536189538688489e-06	5.122030762009055e-06	6.357917623993522e-06	0.0	6.0073326745522e-06	6.199218611333268e-06	7.3584053781977334e-06	6.117865938932978e-06	6.116721730754958e-06	3.6969078455069303e-06
GCCCTAATTGGGAAGGGGGTTGGGGGGTTGGAAGTCTCAAGATTTTTTGTTC	0.0	0.0	0.0	0.0	0.0	3.8532834084809225e-07	0.0	1.3809960171384367e-07	6.52549327508765e-07	3.375415311099878e-07	3.7898284577460927e-07	4.530904985744414e-07	1.0128514645224465e-06
TACTCAAGTGTTACCACGGTTTAACTGTTGGAAGTCTCAAGATTTTTTGTTC	0.0	0.0	0.0	0.0	3.890149945829662e-07	2.5688556056539487e-07	0.0	3.452490042846092e-07	3.9152959650525905e-07	6.750830622199756e-07	4.872636588530691e-07	4.077814487169972e-07	1.51927719678367e-07
AAGTCAACATGAAAATCATTTAATCCGTACCAAGACAAAAAACTGTTATTTA	2.7182507512765385e-06	3.258346749770025e-06	2.8594971764848296e-06	2.3422340355989765e-06	2.2044183026368084e-06	2.055084484523159e-06	0.0	1.311946216281515e-06	1.5008634532701597e-06	1.0801328995519608e-06	7.579656915492185e-07	7.249447977191062e-07	4.55783159035101e-07
TAGGTAAGCTCGAAGTCACTTTATCAAGTATAAAACATAAGGTTGTTAGTGT	0.0	1.7455429016625133e-06	7.148742941212074e-07	8.517214674905369e-07	1.6208958107623591e-06	1.348649192968323e-06	0.0	8.285976102830621e-07	5.22039462007012e-07	5.400664497759804e-07	5.4140406539229893e-08	1.3592714957233241e-07	1.0128514645224467e-07
TCTCAAATTCGAAAAAGGGTTAGGACGAAGCAACAGGCAAACCGATTATGTA	3.0380449573090725e-06	3.6074553301025276e-06	3.8126629019797727e-06	1.916373301853708e-06	3.695642448538179e-06	1.6697561436750665e-06	4.380335796542163e-06	3.2453406402753265e-06	2.4144325117824306e-06	2.7003322488799024e-06	2.8694415465791843e-06	1.7670529444403214e-06	2.278915795175505e-06
ACTATAAGTCCGAATAGAGTTTTCGAGAAGCAACAGGCAAACCGATTATGTA	6.715678326683213e-06	4.887520124655037e-06	5.0041200588484515e-06	4.471537704325318e-06	4.214329107982134e-06	4.431275919753061e-06	8.760671593084326e-06	4.004888449701466e-06	4.2415706288069725e-06	4.860598047983824e-06	4.0063900839030125e-06	3.6700330384529752e-06	3.544980125828563e-06
ATTTAAACTTGGAAAAGAATTTTCAAGTTGGAAGTCTCAAGATTTTTTGTTC	3.1979420603253394e-06	3.141977222992524e-06	1.191457156868679e-06	2.981025136216879e-06	3.0472841242332352e-06	4.045947578904968e-06	0.0	2.8310418351337955e-06	3.654276234049084e-06	4.0504983733198536e-06	4.168811303520702e-06	4.032505437312528e-06	3.190482113245707e-06
CGTGGAAGGCTGAAGAAGGTTTACTATCGTAAACGATGAATGTGTTTCATGA	0.0	0.0	0.0	0.0	0.0	0.0	0.0	0.0	0.0	0.0	0.0	2.7185429914466483e-07	1.0128514645224467e-07
AGGTTAAAATACAAACATTTTGCTACGTTGGAAGTCTCAAGATTTTTTGTTC	3.0380449573090725e-06	2.211021008772517e-06	1.4297485882424148e-06	2.7680947693442446e-06	1.426388313470876e-06	3.532176457774179e-06	0.0	3.3143904411322485e-06	1.696628251522789e-06	2.0252491866599268e-06	2.3280374811868854e-06	1.2686533960084358e-06	8.102811716179573e-07
ATTAGAATCCGGAAACAACTTTGGTAGAAGCAACAGGCAAACCGATTATGTA	4.956810193504276e-06	3.840194383657529e-06	5.480702921595924e-06	4.684468071197953e-06	3.0472841242332352e-06	2.889962556360692e-06	1.3141007389626488e-05	4.281087653129154e-06	3.654276234049084e-06	2.7003322488799024e-06	2.8153011400399544e-06	3.8059601880253073e-06	3.0385543935673398e-06
CAGAAAAATACTAATTGTTTTTACAGAGTATAAAACATAAGGTTGTTAGTGT	0.0	1.1636952677750087e-06	0.0	2.1293036687263422e-07	2.593433297219775e-07	3.8532834084809225e-07	0.0	5.523984068553747e-07	3.9152959650525905e-07	6.750830622199755e-08	4.872636588530691e-07	4.077814487169972e-07	4.55783159035101e-07
CGGCGAAATTAAAAGGACGTTACAGCGAAGCAACAGGCAAACCGATTATGTA	6.715678326683213e-06	8.029497347647562e-06	6.9104515098383385e-06	7.878423574287466e-06	3.6308066161076845e-06	3.532176457774179e-06	0.0	1.7952948222799677e-06	3.5890213012982076e-06	4.928106354205822e-06	4.764355775452231e-06	3.624723988595531e-06	5.317470188742845e-06
TCATAAAACACCAACTTGCTTAAAAAAGTATAAAACATAAGGTTGTTAGTGT	0.0	0.0	0.0	0.0	0.0	0.0	0.0	4.833486059984529e-07	5.22039462007012e-07	2.0252491866599267e-07	4.3312325231383915e-07	1.8123619942977655e-07	5.064257322612233e-07
ACTGTAAAAAATAAACAGGTTCTCTGAGTATAAAACATAAGGTTGTTAGTGT	0.0	0.0	0.0	0.0	8.428658215964267e-07	7.064352915548358e-07	0.0	5.523984068553747e-07	3.262746637543825e-07	3.375415311099878e-07	8.662465046276783e-07	8.608719472914386e-07	7.089960251657127e-07
CATACAACAAAGAAGGGATTTCGCTTGTACCAAGACAAAAAACTGTTATTTA	0.0	0.0	0.0	0.0	0.0	0.0	0.0	0.0	0.0	0.0	2.7070203269614945e-07	4.077814487169972e-07	6.07710878713468e-07
GGCAAAAATTAGAACCCACTTTTGATGTACCAAGACAAAAAACTGTTATTTA	0.0	9.30956214220007e-07	9.531657254949432e-07	2.1293036687263422e-07	7.780299891659324e-07	7.064352915548358e-07	0.0	4.833486059984529e-07	1.30509865501753e-07	1.350166124439951e-07	0.0	4.530904985744414e-08	2.0257029290448933e-07
TGTGTAAAGCAAAAATGGTTTCGTGTGTTGGAAGTCTCAAGATTTTTTGTTC	7.994855150813349e-07	3.4910858033250264e-07	0.0	6.387911006179026e-07	1.2967166486098874e-07	1.2844278028269743e-07	0.0	0.0	6.52549327508765e-08	6.750830622199755e-08	0.0	0.0	5.064257322612233e-08
AACCTAACAACCAATATTTTTCCATTCATTCAAACACGAATCGCTTTCTTAG	0.0	6.982171606650053e-07	1.191457156868679e-06	0.0	0.0	0.0	4.380335796542163e-06	0.0	0.0	0.0	0.0	0.0	0.0
ACTCAAATCGATAATGATCTTGACCCTAATCAAAAGTCAAGAGACTTTAGAA	0.0	0.0	0.0	0.0	0.0	0.0	0.0	0.0	7.178042602596416e-07	5.400664497759804e-07	2.1656162615691957e-07	2.7185429914466483e-07	5.570683054873456e-07
CAAGCAAAATGGAACAACCTTGGGGGGTACGAACTAAAAATTATATTTGCCA	0.0	0.0	0.0	0.0	0.0	0.0	0.0	0.0	0.0	0.0	3.248424392353794e-07	0.0	1.0128514645224467e-07
CTCTTAACGAGTAAAGGGTTTGTGTTGCCAAAATTGGCAACCCCATTTTACG	0.0	0.0	0.0	0.0	0.0	0.0	0.0	0.0	0.0	0.0	2.7070203269614945e-07	1.3592714957233241e-07	2.0257029290448933e-07
ACGAAAACCGATAAATCGGTTTCCCAGAAGCAACAGGCAAACCGATTATGTA	0.0	1.5128038481075115e-06	4.765828627474716e-07	1.2775822012358053e-06	1.426388313470876e-06	1.6055347535337177e-06	0.0	1.242896415424593e-06	7.830591930105181e-07	8.776079808859682e-07	4.3312325231383915e-07	9.061809971488828e-07	4.55783159035101e-07
TTGGTAAACCTGAAGTGTCTTAAATTGTTGGAAGTCTCAAGATTTTTTGTTC	0.0	0.0	0.0	0.0	0.0	0.0	0.0	0.0	3.9152959650525905e-07	1.350166124439951e-07	1.0828081307845979e-07	4.530904985744414e-08	0.0
AACAGAAGTTTTAAGCGAATTACTGCAGTATAAAACATAAGGTTGTTAGTGT	0.0	0.0	0.0	0.0	0.0	3.2110695070674353e-07	0.0	4.833486059984529e-07	2.61019731003506e-07	1.350166124439951e-07	1.624212196176897e-07	3.624723988595531e-07	1.0128514645224467e-07
AGGTCAACAATAAAGAGCATTTTAATGAAGCAACAGGCAAACCGATTATGTA	9.593826180976018e-07	1.1636952677750087e-06	7.148742941212074e-07	1.916373301853708e-06	1.8154033080538422e-06	1.2844278028269741e-06	0.0	6.904980085692184e-07	3.262746637543825e-07	4.0504983733198533e-07	8.121060980884485e-07	8.155628974339944e-07	4.55783159035101e-07
TTATGAACTTGTAACTCGCTTTTAGGGTACCAAGACAAAAAACTGTTATTTA	0.0	1.5128038481075115e-06	0.0	2.1293036687263422e-07	3.890149945829662e-07	1.9266417042404613e-07	0.0	2.0714940257076553e-07	4.567845292561355e-07	1.350166124439951e-07	3.7898284577460927e-07	9.061809971488828e-08	2.5321286613061163e-07
ATGGAAACGCGAAAGGCGGTTGGGGGGAAGCAACAGGCAAACCGATTATGTA	1.1192797211138688e-06	3.4910858033250264e-07	7.148742941212074e-07	1.064651834363171e-06	2.0099108053453253e-06	1.541313363392369e-06	0.0	9.666972119969058e-07	4.567845292561355e-07	8.100996746639707e-07	9.745273177061382e-07	8.608719472914386e-07	3.03855439356734e-07
GATATAACGAATAATTCAATTATGTAGTTGGAAGTCTCAAGATTTTTTGTTC	0.0	0.0	0.0	1.4905125681084395e-06	3.241791621524718e-07	9.633208521202306e-07	0.0	6.904980085692184e-07	3.9152959650525905e-07	4.7255814355398287e-07	1.624212196176897e-07	1.3592714957233241e-07	0.0
AATCAAACAAGCAAAAAAGTTGTGCTAGTATAAAACATAAGGTTGTTAGTGT	0.0	0.0	0.0	0.0	3.890149945829662e-07	3.2110695070674353e-07	0.0	2.0714940257076553e-07	3.9152959650525905e-07	2.0252491866599267e-07	2.7070203269614945e-07	3.1716334900210894e-07	3.5449801258285633e-07
AGCTCAAACATTAAATACGTTGATTAAGTATAAAACATAAGGTTGTTAGTGT	3.3578391633416064e-06	1.861912428440014e-06	1.6680400196161506e-06	2.3422340355989765e-06	1.6208958107623591e-06	1.99086309438181e-06	0.0	1.6571952205661242e-06	2.1534127807789245e-06	2.8353488613238972e-06	2.2738970746476555e-06	2.038907243584986e-06	1.5192771967836699e-06
AGAACAATATTGAAGAATATTGTGTATAATCAAAAGTCAAGAGACTTTAGAA	0.0	0.0	0.0	0.0	3.241791621524718e-07	3.2110695070674353e-07	0.0	0.0	1.9576479825262952e-07	4.7255814355398287e-07	1.0828081307845979e-07	9.061809971488828e-08	1.0128514645224467e-07
ACTGGAAGAAACAATACCTTTCCTAGGTACCAAGACAAAAAACTGTTATTTA	1.2791768241301358e-06	6.982171606650053e-07	2.8594971764848296e-06	1.4905125681084395e-06	2.3989257999282915e-06	1.4770919732510203e-06	0.0	2.554842631706108e-06	2.088157848028048e-06	2.8353488613238972e-06	2.4904587008045752e-06	3.94188733759764e-06	4.35526129744652e-06
ATTGTAACAATCAATTGTCTTGGCTATAATCAAAAGTCAAGAGACTTTAGAA	1.7588681331789367e-06	2.4437600623275184e-06	7.148742941212074e-07	2.5551644024716105e-06	1.03737331888791e-06	2.247748654947205e-06	4.380335796542163e-06	1.7952948222799677e-06	1.7618831842736656e-06	1.4176744306619486e-06	9.203869111669082e-07	2.038907243584986e-06	6.07710878713468e-07
TATCTAAAAATGAATACCATTCTTGATAATCAAAAGTCAAGAGACTTTAGAA	9.593826180976018e-07	8.145866874425062e-07	4.765828627474716e-07	1.7034429349810738e-06	7.13194156735438e-07	8.348780718375333e-07	0.0	8.976474111399839e-07	4.567845292561355e-07	4.0504983733198533e-07	2.1656162615691957e-07	2.265452492872207e-07	1.51927719678367e-07
TTTAAAAAATACAACTAAGTTTGTCTGTTGGAAGTCTCAAGATTTTTTGTTC	7.994855150813349e-07	5.818476338875044e-07	1.191457156868679e-06	1.916373301853708e-06	1.8802391404843367e-06	1.2844278028269741e-06	0.0	1.3809960171384368e-06	7.830591930105181e-07	1.3501661244399512e-06	7.579656915492185e-07	1.6311257948679889e-06	1.063494037748569e-06
CTTATAAAAGCCAAAATATTTAGCGAGTTGGAAGTCTCAAGATTTTTTGTTC	1.1192797211138688e-06	3.4910858033250266e-06	3.0977886078585654e-06	2.129303668726342e-06	1.03737331888791e-06	3.4679550676328304e-06	0.0	2.62389243256303e-06	2.8712170410385663e-06	2.0252491866599268e-06	3.248424392353794e-06	2.8091610911615365e-06	2.734698954210606e-06
AGGTGAAGAGTTAATCTGGTTGATTGGAAGCAACAGGCAAACCGATTATGTA	2.0786623392114706e-06	1.5128038481075115e-06	2.621205745111094e-06	1.2775822012358053e-06	1.2967166486098873e-06	8.990994619788819e-07	0.0	7.595478094261403e-07	3.9152959650525905e-07	4.0504983733198533e-07	4.3312325231383915e-07	3.1716334900210894e-07	8.102811716179573e-07
TTGAAAATCATTAACTGGTTTGTCGTGTTGGAAGTCTCAAGATTTTTTGTTC	3.3578391633416064e-06	1.2800647945525097e-06	2.1446228823636223e-06	1.064651834363171e-06	2.07474663777582e-06	2.440412825371251e-06	0.0	2.071494025707655e-06	1.4356085205192831e-06	1.4176744306619486e-06	1.9490546354122763e-06	9.514900470063268e-07	1.5699197700097923e-06
AGCCCAATCGCCAATTAGTTTGCTGCAGTATAAAACATAAGGTTGTTAGTGT	0.0	5.818476338875044e-07	0.0	0.0	0.0	6.422139014134872e-08	0.0	6.904980085692183e-08	0.0	0.0	0.0	0.0	0.0
CTACGAAAAGAGAAGTAGGTTTAAGCGCCAAAATTGGCAACCCCATTTTACG	0.0	0.0	0.0	0.0	0.0	0.0	0.0	0.0	0.0	0.0	3.248424392353794e-07	0.0	0.0
TATCAAAAAAGCAAAGGTTTTTGACGGAAGCAACAGGCAAACCGATTATGTA	7.994855150813349e-07	6.982171606650053e-07	9.531657254949432e-07	2.129303668726342e-06	4.5385082701346056e-07	4.4954973098944097e-07	0.0	2.0714940257076553e-07	1.9576479825262952e-07	1.350166124439951e-07	0.0	2.265452492872207e-07	1.51927719678367e-07
CGCTGAAAAGATAATGGTCTTTCTAATAATCAAAAGTCAAGAGACTTTAGAA	0.0	1.047325740997508e-06	0.0	6.387911006179026e-07	7.780299891659324e-07	7.706566816961845e-07	0.0	6.214482077122965e-07	2.61019731003506e-07	0.0	1.0828081307845979e-07	1.8123619942977655e-07	0.0
GATCCAAGAGTCAACTTACTTATTAGAGTATAAAACATAAGGTTGTTAGTGT	7.994855150813349e-07	1.5128038481075115e-06	0.0	4.2586073374526844e-07	2.593433297219775e-07	2.5688556056539487e-07	0.0	3.452490042846092e-07	7.830591930105181e-07	6.750830622199756e-07	8.662465046276783e-07	9.514900470063268e-07	7.089960251657127e-07
CGGATAAAACTAAATAAATTTCTTCTAGTATAAAACATAAGGTTGTTAGTGT	0.0	0.0	0.0	0.0	3.241791621524718e-07	1.2844278028269743e-07	0.0	6.904980085692183e-08	1.9576479825262952e-07	1.350166124439951e-07	1.624212196176897e-07	9.061809971488828e-08	1.51927719678367e-07
TGGGGAAGTGTTACCGGGCGTTGGGGGAAGCAACAGGCAAACCGATTATGTA	0.0	0.0	0.0	0.0	0.0	0.0	0.0	0.0	0.0	0.0	0.0	2.265452492872207e-07	1.51927719678367e-07
CTCAAAAGGAACAATAACTTTTCTCGTACATAACAAAAAAATCGATTGACAC	0.0	0.0	0.0	0.0	0.0	5.137711211307897e-07	0.0	2.0714940257076553e-07	0.0	0.0	0.0	0.0	0.0
CGTAAAAGATCTAAGCTGCTTATTTTGTTGGAAGTCTCAAGATTTTTTGTTC	3.1979420603253394e-06	1.978281955217515e-06	4.765828627474716e-07	1.2775822012358053e-06	1.3615524810403818e-06	1.7981989239577639e-06	0.0	2.485792830849186e-06	2.8712170410385663e-06	2.430299023991912e-06	2.1656162615691956e-06	2.446688692301983e-06	2.734698954210606e-06
ATAGCAATCGAGAAGCATGTTGAACCGTTGGAAGTCTCAAGATTTTTTGTTC	1.5989710301626697e-06	2.094651481995016e-06	1.6680400196161506e-06	1.7034429349810738e-06	1.4912241459013704e-06	1.2202064126856255e-06	0.0	1.3809960171384368e-06	2.2839226462806775e-06	1.8902325742159315e-06	1.4076505700199772e-06	1.0421081467212152e-06	2.278915795175505e-06
TAAAAAAATTCGAATATCTTTTACATGTTGGAAGTCTCAAGATTTTTTGTTC	7.994855150813349e-07	9.30956214220007e-07	4.765828627474716e-07	2.3422340355989765e-06	1.2967166486098873e-06	2.055084484523159e-06	4.380335796542163e-06	1.5190956188522805e-06	1.5008634532701597e-06	1.7552159617719364e-06	1.2993697569415175e-06	1.5405076951531005e-06	4.55783159035101e-07
AGAGTAAACATCAACCGAGTTGGTGAAGTATAAAACATAAGGTTGTTAGTGT	9.593826180976018e-07	1.047325740997508e-06	4.765828627474716e-07	2.1293036687263422e-07	6.483583243049437e-08	4.4954973098944097e-07	0.0	1.3809960171384367e-07	3.262746637543825e-07	6.750830622199755e-08	1.0828081307845979e-07	1.3592714957233241e-07	0.0
CGCTAAACTTTTAAGGAGTTTTTGGTGTTGGAAGTCTCAAGATTTTTTGTTC	0.0	0.0	0.0	0.0	0.0	3.2110695070674353e-07	0.0	3.452490042846092e-07	4.567845292561355e-07	2.0252491866599267e-07	1.0828081307845979e-07	1.8123619942977655e-07	5.570683054873456e-07
TCCTAAAATCGCAATCGCGTTGGATCGTTGGAAGTCTCAAGATTTTTTGTTC	1.9187652361952037e-06	1.978281955217515e-06	4.0509543333535084e-06	2.129303668726342e-06	3.1121199566637297e-06	3.2110695070674353e-06	4.380335796542163e-06	3.521539843703014e-06	3.523766368547331e-06	4.0504983733198536e-06	3.519126425049943e-06	4.440286886029526e-06	4.35526129744652e-06
CTTCCAAGATACAAATAAGTTTGCTAGAAGCAACAGGCAAACCGATTATGTA	0.0	0.0	1.191457156868679e-06	0.0	0.0	0.0	0.0	2.0714940257076553e-07	0.0	0.0	0.0	4.530904985744414e-08	0.0
CACTTAAGAGAGAATATGGTTAGGTGGTTGGAAGTCTCAAGATTTTTTGTTC	1.9187652361952037e-06	1.5128038481075115e-06	4.289245764727245e-06	2.129303668726342e-06	4.538508270134606e-06	2.440412825371251e-06	0.0	2.2786434282784207e-06	1.8923930497754186e-06	1.822724267993934e-06	1.9490546354122763e-06	1.5858167450105447e-06	6.07710878713468e-07
GGGCTAAGCAAAAACTAGATTAAGTAGAAGCAACAGGCAAACCGATTATGTA	2.2385594422277376e-06	2.5601295891050193e-06	2.382914313737358e-06	2.3422340355989765e-06	1.6208958107623591e-06	1.6055347535337177e-06	0.0	1.9333944239938117e-06	1.2398437222666536e-06	2.6328239426579047e-06	2.3821778877261154e-06	1.5405076951531005e-06	1.2660643306530582e-06
CTTACAAAAACAAAGTGTGTTCGACTGAAGCAACAGGCAAACCGATTATGTA	9.593826180976018e-07	0.0	4.765828627474716e-07	1.064651834363171e-06	1.1670449837488987e-06	4.4954973098944097e-07	0.0	3.452490042846092e-07	3.9152959650525905e-07	2.0252491866599267e-07	1.624212196176897e-07	1.8123619942977655e-07	1.0128514645224467e-07
CGATAAAAAGGTAACAATTTTTAGCCGAAGCAACAGGCAAACCGATTATGTA	0.0	0.0	0.0	0.0	9.725374864574154e-07	6.422139014134872e-08	0.0	7.595478094261403e-07	3.262746637543825e-07	2.0252491866599267e-07	5.4140406539229893e-08	1.3592714957233241e-07	1.0128514645224467e-07
TGATGAAGTGTCAAGATTTTTGCAATAGTATAAAACATAAGGTTGTTAGTGT	0.0	1.978281955217515e-06	7.148742941212074e-07	1.064651834363171e-06	3.241791621524718e-07	5.137711211307897e-07	0.0	9.666972119969058e-07	7.178042602596416e-07	3.375415311099878e-07	1.3535101634807473e-06	1.2233443461509916e-06	8.102811716179573e-07
TTGATAAACGGTAACGGGGTTGGGAGAGTATAAAACATAAGGTTGTTAGTGT	0.0	0.0	0.0	0.0	0.0	5.779925112721384e-07	0.0	6.904980085692183e-08	6.52549327508765e-08	1.350166124439951e-07	2.7070203269614945e-07	4.530904985744414e-07	1.51927719678367e-07
CCTAAAACTTAGAAGCTGGTTAATATAGTATAAAACATAAGGTTGTTAGTGT	7.994855150813349e-07	1.047325740997508e-06	0.0	8.517214674905369e-07	5.18686659443955e-07	1.2202064126856255e-06	0.0	4.1429880514153106e-07	6.52549327508765e-07	6.750830622199756e-07	4.3312325231383915e-07	4.983995484318855e-07	2.5321286613061163e-07
ATAACAAGACGAAACGTTCTTTGTACGAAGCAACAGGCAAACCGATTATGTA	0.0	0.0	1.191457156868679e-06	1.064651834363171e-06	9.725374864574154e-07	1.1559850225442768e-06	8.760671593084326e-06	2.6929422334199516e-06	3.1322367720420724e-06	3.5779402297658705e-06	3.627407238128403e-06	2.990397290591313e-06	1.823132636140404e-06
ACTCAAACTGATAACGGCGTTGACGCGAAGCAACAGGCAAACCGATTATGTA	1.1192797211138688e-06	2.3273905355500175e-07	0.0	0.0	0.0	0.0	0.0	0.0	0.0	0.0	0.0	0.0	0.0
ATGTAAAATTCTAAGCGCTTTTTTCCGTACCAAGACAAAAAACTGTTATTTA	0.0	0.0	0.0	0.0	0.0	0.0	0.0	0.0	0.0	0.0	0.0	4.077814487169972e-07	1.0128514645224467e-07
ATTAAAAATTGCAATGGAATTCTTTTGTTGGAAGTCTCAAGATTTTTTGTTC	0.0	5.818476338875044e-07	2.382914313737358e-07	1.064651834363171e-06	1.750567475623348e-06	1.2844278028269741e-06	0.0	2.071494025707655e-06	2.6754522427859367e-06	2.3627907177699146e-06	2.3821778877261154e-06	2.3560705925870953e-06	1.4179920503314253e-06
TGCAAAATATCCAATCGTGTTATTTAGTTGGAAGTCTCAAGATTTTTTGTTC	2.0786623392114706e-06	1.1636952677750087e-06	1.4297485882424148e-06	1.064651834363171e-06	2.139582470206314e-06	1.8624203140991125e-06	0.0	1.5881454197092023e-06	1.6313733187719125e-06	1.6877076555499388e-06	1.3535101634807473e-06	1.4498895954382124e-06	1.1141366109746913e-06
GCTCGAAATCGGAAAATGCTTCAGATGAAGCAACAGGCAAACCGATTATGTA	2.8781478542928055e-06	2.5601295891050193e-06	2.382914313737358e-06	1.7034429349810738e-06	2.0099108053453253e-06	2.1835272648058563e-06	0.0	2.485792830849186e-06	2.4144325117824306e-06	2.7003322488799024e-06	1.9490546354122763e-06	1.948289143870098e-06	1.7724900629142816e-06
TAGAGAAATAATAAATGATTTCGTAAGAAGCAACAGGCAAACCGATTATGTA	1.4390739271464027e-06	9.30956214220007e-07	2.382914313737358e-07	8.517214674905369e-07	1.945074972914831e-06	1.0275422422615795e-06	0.0	1.6571952205661242e-06	9.13569058512271e-07	1.1476412057739585e-06	1.4617909765592071e-06	1.1780352962935476e-06	1.215421757426936e-06
CTTATAACAGTTAAGTAGCTTTTATAGTTGGAAGTCTCAAGATTTTTTGTTC	0.0	0.0	0.0	0.0	1.1022091513184042e-06	7.064352915548358e-07	0.0	4.833486059984529e-07	4.567845292561355e-07	4.7255814355398287e-07	8.121060980884485e-07	4.077814487169972e-07	6.07710878713468e-07
AATCTAATCTGTAAGTATCTTGTTATGTTGGAAGTCTCAAGATTTTTTGTTC	4.956810193504276e-06	5.120259178210039e-06	3.574371470606037e-06	5.536189538688489e-06	4.8626874322870774e-06	4.5597187000357586e-06	0.0	6.628780882264497e-06	5.6119242165753795e-06	5.2656478853158094e-06	7.092393256639116e-06	5.890176481467738e-06	7.647028557144472e-06
AAACTAACGCAAAAGATCGTTTGTAAGTTGGAAGTCTCAAGATTTTTTGTTC	6.5557812236669454e-06	5.003889651432538e-06	3.8126629019797727e-06	4.684468071197953e-06	4.9923590971480665e-06	4.688161480318456e-06	1.3141007389626488e-05	6.76688048397834e-06	3.850041032301714e-06	5.468172803981802e-06	3.573266831589173e-06	4.168432586884861e-06	2.5827712345322388e-06
GATCAAATAATGAAGCTTGTTAACCAGTTGGAAGTCTCAAGATTTTTTGTTC	1.5989710301626697e-06	1.7455429016625133e-06	7.148742941212074e-07	1.064651834363171e-06	1.4912241459013704e-06	2.3761914352299023e-06	0.0	2.900091635990717e-06	2.479687444533307e-06	1.6877076555499388e-06	2.652879920422265e-06	1.8576710441552097e-06	1.1647791842008137e-06
CGGTAAACAACAAACCGCATTGGCATTAATCAAAAGTCAAGAGACTTTAGAA	0.0	0.0	0.0	0.0	0.0	0.0	0.0	4.1429880514153106e-07	1.9576479825262952e-07	2.0252491866599267e-07	1.624212196176897e-07	1.3592714957233241e-07	5.064257322612233e-08
AGATGAAAGGTGAAAATCTTTATTCTGTTGGAAGTCTCAAGATTTTTTGTTC	0.0	0.0	0.0	0.0	0.0	5.137711211307897e-07	0.0	1.242896415424593e-06	1.174588789515777e-06	8.776079808859682e-07	9.745273177061382e-07	7.249447977191062e-07	7.596385983918349e-07
ATGAAAATAATGAAACCGTTTGGAAAGTTGGAAGTCTCAAGATTTTTTGTTC	7.994855150813349e-07	1.2800647945525097e-06	1.6680400196161506e-06	4.04567697058005e-06	2.463761632358786e-06	3.2110695070674353e-06	0.0	3.5905896445599355e-06	3.262746637543825e-06	3.780465148431863e-06	2.3821778877261154e-06	4.712141185174191e-06	2.8359841006628507e-06
TAAGAAATACATAATTTATTTATAACTCCCTAAGAGTAAACCAAGTTGTATC	0.0	0.0	0.0	0.0	0.0	3.2110695070674353e-07	0.0	3.452490042846092e-07	4.567845292561355e-07	6.750830622199755e-08	2.1656162615691957e-07	1.8123619942977655e-07	1.51927719678367e-07
CGTTCAATAGGCAAGGCCATTGGCGGGTACCAAGACAAAAAACTGTTATTTA	1.4390739271464027e-06	2.5601295891050193e-06	1.9063314509898863e-06	3.832746603707416e-06	1.945074972914831e-06	1.926641704240461e-06	0.0	2.485792830849186e-06	1.7618831842736656e-06	2.430299023991912e-06	3.681547644667633e-06	2.718542991446648e-06	2.5827712345322388e-06
GAGCCAAGAGATAATTTCCTTTACGGGTTGGAAGTCTCAAGATTTTTTGTTC	2.0786623392114706e-06	1.5128038481075115e-06	1.9063314509898863e-06	8.517214674905369e-07	1.03737331888791e-06	1.0917636324029281e-06	0.0	8.285976102830621e-07	9.13569058512271e-07	8.776079808859682e-07	7.038252850099886e-07	7.249447977191062e-07	1.1141366109746913e-06
TCCTTAATACATAAACTCTTTATGCGTCCTAAAACACAAACCCCATTCTGGG	0.0	0.0	0.0	0.0	0.0	0.0	0.0	0.0	0.0	0.0	0.0	0.0	2.5321286613061163e-07
TCCACAATACACAAAGAAGTTTGTTCGAAGCAACAGGCAAACCGATTATGTA	0.0	8.145866874425062e-07	1.4297485882424148e-06	8.517214674905369e-07	3.241791621524718e-07	8.990994619788819e-07	0.0	1.6571952205661242e-06	9.788239912631475e-07	1.0126245933299634e-06	5.414040653922989e-07	9.96799096863771e-07	7.596385983918349e-07
GTATGAATTTTCAAGCTTATTGATTTGAAGCAACAGGCAAACCGATTATGTA	0.0	1.2800647945525097e-06	2.382914313737358e-07	4.2586073374526844e-07	4.5385082701346056e-07	1.2844278028269743e-07	0.0	6.904980085692183e-08	6.52549327508765e-08	2.700332248879902e-07	2.7070203269614945e-07	1.8123619942977655e-07	1.51927719678367e-07
CAAATAACATGAAAGGTTCTTTGGATCCATGAAAGAATAATGGTTTTATAGT	0.0	0.0	0.0	0.0	0.0	0.0	0.0	3.452490042846092e-07	5.22039462007012e-07	2.700332248879902e-07	0.0	9.061809971488828e-08	2.0257029290448933e-07
CTCTAAATTACTAAGTTGCTTCAAAGGTTGGAAGTCTCAAGATTTTTTGTTC	3.837530472390407e-06	3.6074553301025276e-06	6.195577215717131e-06	4.684468071197953e-06	7.196777399784874e-06	7.0001315254070095e-06	0.0	6.76688048397834e-06	7.439062333599921e-06	8.57355489019369e-06	9.312149924747542e-06	8.155628974339945e-06	6.431606799717536e-06
TCATCAAATCTAAAAACGGTTCTCCTGTTGGAAGTCTCAAGATTTTTTGTTC	3.5177362663578734e-06	1.6291733748850124e-06	2.621205745111094e-06	2.3422340355989765e-06	3.890149945829662e-06	4.49549730989441e-06	0.0	5.040635462555294e-06	4.306825561557849e-06	6.413289091089767e-06	5.955444719315288e-06	4.712141185174191e-06	2.937269247115095e-06
AACGCAAATTGTAAAATATTTCATCTGTACCAAGACAAAAAACTGTTATTTA	1.2791768241301358e-06	4.654781071100035e-07	0.0	6.387911006179026e-07	3.890149945829662e-07	4.4954973098944097e-07	0.0	9.666972119969058e-07	3.262746637543825e-07	3.375415311099878e-07	3.7898284577460927e-07	2.265452492872207e-07	2.5321286613061163e-07
AGACAAAACACGAATGAATTTGTTAGGTTGGAAGTCTCAAGATTTTTTGTTC	3.0380449573090725e-06	2.909238169437522e-06	1.191457156868679e-06	2.129303668726342e-06	3.306627453955213e-06	2.247748654947205e-06	0.0	3.1072410385614826e-06	4.698355158063108e-06	3.172890392433885e-06	4.0605304904422424e-06	2.990397290591313e-06	3.4436949793763184e-06
CTGTTAATCTAGAACAATATTTCAATGTACGAACTAAAAATTATATTTGCCA	0.0	0.0	1.191457156868679e-06	2.1293036687263422e-07	0.0	0.0	0.0	6.904980085692183e-08	0.0	0.0	0.0	0.0	1.51927719678367e-07
AAGTCAATCATAAAAACTTTTGGGCCTAATCAAAAGTCAAGAGACTTTAGAA	1.2791768241301358e-06	8.145866874425062e-07	2.382914313737358e-06	1.916373301853708e-06	1.231880816179393e-06	1.2844278028269741e-06	8.760671593084326e-06	1.5190956188522805e-06	1.957647982526295e-06	2.2277741053259193e-06	1.7866334157945865e-06	1.4498895954382124e-06	1.4686346235575475e-06
ATCCTAAAGTATAAGGCTGTTTGGTAGTACCAAGACAAAAAACTGTTATTTA	1.2791768241301358e-06	1.3964343213300106e-06	9.531657254949432e-07	1.064651834363171e-06	5.18686659443955e-07	8.348780718375333e-07	0.0	1.7952948222799677e-06	1.1093338567649005e-06	1.5526910431059437e-06	1.2452293504022876e-06	2.0842162934424303e-06	1.5192771967836699e-06
AGGAAAACAGAGAAGAAGTTTTACTAGTTGGAAGTCTCAAGATTTTTTGTTC	1.7588681331789367e-06	1.5128038481075115e-06	2.8594971764848296e-06	2.7680947693442446e-06	2.07474663777582e-06	3.339512287350133e-06	4.380335796542163e-06	4.971585661698372e-06	4.2415706288069725e-06	3.1053820862118874e-06	3.627407238128403e-06	3.081015390306201e-06	2.2282732219493826e-06
ATGGCAACCTGCAATGCAGTTTTGAAGAAGCAACAGGCAAACCGATTATGTA	3.5177362663578734e-06	2.211021008772517e-06	4.0509543333535084e-06	2.7680947693442446e-06	3.306627453955213e-06	1.7339775338164152e-06	0.0	1.6571952205661242e-06	1.827138117024542e-06	1.7552159617719364e-06	3.140143579275334e-06	1.4498895954382124e-06	2.3802009416277497e-06
AAGCCAAATCTAAATTACGTTCGGATGCCAAAATTGGCAACCCCATTTTACG	0.0	5.818476338875044e-07	2.382914313737358e-07	0.0	0.0	0.0	0.0	0.0	0.0	0.0	0.0	0.0	5.064257322612233e-08
ATCACAACACAGAACTTATTTCAGAAGTTGGAAGTCTCAAGATTTTTTGTTC	3.5177362663578734e-06	1.861912428440014e-06	2.382914313737358e-06	4.684468071197953e-06	3.2417916215247183e-06	4.174390359187667e-06	0.0	4.626336657413763e-06	4.3720804943087255e-06	4.725581435539829e-06	3.3025647988930234e-06	2.8091610911615365e-06	4.203333577768153e-06
TCATTAACGTGTAAGGGTATTGGTGAGCCAAAATTGGCAACCCCATTTTACG	0.0	0.0	0.0	0.0	0.0	0.0	2.1901678982710814e-05	6.904980085692183e-08	0.0	0.0	1.0828081307845979e-07	0.0	1.0128514645224467e-07
AATCGAAACGCTAACTGTTTTGATAACATTCAAACACGAATCGCTTTCTTAG	0.0	5.818476338875044e-07	4.765828627474716e-07	2.1293036687263422e-07	0.0	0.0	0.0	0.0	6.52549327508765e-08	0.0	1.624212196176897e-07	0.0	1.51927719678367e-07
CGTGCAACAGCCAAGGGTCTTGGGGGTCCCTAAGAGTAAACCAAGTTGTATC	0.0	6.982171606650053e-07	9.531657254949432e-07	4.2586073374526844e-07	3.890149945829662e-07	3.8532834084809225e-07	0.0	0.0	0.0	6.750830622199755e-08	0.0	0.0	0.0
AGATTAATCACTAAGTTACTTCTTATGTACCAAGACAAAAAACTGTTATTTA	9.593826180976018e-07	3.4910858033250264e-07	9.531657254949432e-07	2.1293036687263422e-07	5.18686659443955e-07	9.633208521202306e-07	0.0	1.1738466145676713e-06	1.30509865501753e-06	1.1476412057739585e-06	1.028667724245368e-06	6.343266980042179e-07	8.609237448440796e-07
AAAACAATAGGCAAAGATTTTGATTGTAATCAAAAGTCAAGAGACTTTAGAA	7.994855150813349e-07	4.654781071100035e-07	1.191457156868679e-06	6.387911006179026e-07	8.428658215964267e-07	2.7615197760779947e-06	4.380335796542163e-06	1.1047968137107493e-06	1.174588789515777e-06	1.5526910431059437e-06	1.1910889438630577e-06	1.0421081467212152e-06	1.4179920503314253e-06
AACAAAATTTTTAAGTGGTTTATCAGAGTATAAAACATAAGGTTGTTAGTGT	9.593826180976018e-07	2.3273905355500175e-06	4.765828627474716e-07	1.2775822012358053e-06	1.6857316431928534e-06	1.348649192968323e-06	0.0	1.1047968137107493e-06	7.178042602596416e-07	6.750830622199756e-07	9.745273177061382e-07	1.31396244586588e-06	3.5449801258285633e-07
TTACCAAATTTAAATACTGTTGAACGAGTATAAAACATAAGGTTGTTAGTGT	1.5989710301626697e-06	1.047325740997508e-06	9.531657254949432e-07	1.4905125681084395e-06	1.3615524810403818e-06	1.8624203140991125e-06	0.0	1.1047968137107493e-06	1.5008634532701597e-06	1.6877076555499388e-06	1.1369485373238277e-06	1.359271495723324e-06	9.11566318070202e-07
ACATTAAAACTAAAAACTTTTGCCTCCTACGAAGACGCAACCAAATTGGTTA	1.9187652361952037e-06	1.5128038481075115e-06	1.191457156868679e-06	1.7034429349810738e-06	1.231880816179393e-06	1.348649192968323e-06	0.0	1.3809960171384368e-06	1.4356085205192831e-06	1.3501661244399512e-06	1.7866334157945865e-06	1.4498895954382124e-06	1.8737752093665263e-06
TACTCACCCCGAAAGTTTGATTTCCGCTACGAAGACGCAACCAAATTGGTTA	0.0	0.0	0.0	0.0	0.0	5.137711211307897e-07	0.0	4.833486059984529e-07	5.872943947578885e-07	4.0504983733198533e-07	4.3312325231383915e-07	4.983995484318855e-07	4.0514058580897866e-07
TAAAAAAGGAACAACTACGTTGTCTTTAATCAAAAGTCAAGAGACTTTAGAA	0.0	0.0	0.0	0.0	0.0	3.2110695070674353e-07	4.380335796542163e-06	0.0	6.52549327508765e-07	1.350166124439951e-07	5.414040653922989e-07	9.96799096863771e-07	4.0514058580897866e-07
GGTTGAATCTAGAAGTACTTTGATGCGTTGGAAGTCTCAAGATTTTTTGTTC	0.0	5.818476338875044e-07	4.765828627474716e-07	2.1293036687263422e-07	4.5385082701346056e-07	8.348780718375333e-07	4.380335796542163e-06	6.904980085692183e-08	1.30509865501753e-07	2.700332248879902e-07	4.3312325231383915e-07	4.530904985744414e-08	3.03855439356734e-07
GTTAAAACGCTAAAACTAGTTCTGTTGTTGGAAGTCTCAAGATTTTTTGTTC	0.0	9.30956214220007e-07	9.531657254949432e-07	1.064651834363171e-06	1.1022091513184042e-06	5.779925112721384e-07	4.380335796542163e-06	1.1047968137107493e-06	1.174588789515777e-06	1.4851827368839463e-06	1.624212196176897e-06	1.7217438945828772e-06	1.8737752093665263e-06
CATCAAACATTTAAGCTCTTTTGAGTGAAGCAACAGGCAAACCGATTATGTA	0.0	5.818476338875044e-07	4.765828627474716e-07	1.064651834363171e-06	7.13194156735438e-07	1.9266417042404613e-07	0.0	9.666972119969058e-07	3.9152959650525905e-07	4.0504983733198533e-07	2.7070203269614945e-07	1.8123619942977655e-07	2.0257029290448933e-07
TTTATAAGATTAAAGTTGTTTTGGCTAGTATAAAACATAAGGTTGTTAGTGT	9.593826180976018e-07	1.6291733748850124e-06	1.191457156868679e-06	0.0	5.835224918744493e-07	1.2844278028269741e-06	0.0	8.285976102830621e-07	9.13569058512271e-07	1.0126245933299634e-06	1.028667724245368e-06	9.514900470063268e-07	9.11566318070202e-07
GAGCTAAAATCCAATGGAGTTTTTCAAGTATAAAACATAAGGTTGTTAGTGT	0.0	5.818476338875044e-07	0.0	1.064651834363171e-06	1.2967166486098874e-07	2.5688556056539487e-07	0.0	2.7619920342768734e-07	5.22039462007012e-07	4.7255814355398287e-07	0.0	1.8123619942977655e-07	2.5321286613061163e-07
CATGTAAGCTCAAAAACGATTTCGGCAGTATAAAACATAAGGTTGTTAGTGT	0.0	1.047325740997508e-06	2.382914313737358e-07	8.517214674905369e-07	5.835224918744493e-07	7.706566816961845e-07	0.0	2.7619920342768734e-07	3.262746637543825e-07	1.350166124439951e-07	0.0	0.0	0.0
TACAAAACATAAAAGTCATTTGGGTTGAAGCAACAGGCAAACCGATTATGTA	0.0	1.047325740997508e-06	1.9063314509898863e-06	4.2586073374526844e-07	1.1022091513184042e-06	1.541313363392369e-06	4.380335796542163e-06	1.6571952205661242e-06	2.1534127807789245e-06	2.1602657991039216e-06	2.0031950419515063e-06	1.2233443461509916e-06	1.4179920503314253e-06
ACATAAACTAAGAAATGAATTGAGGCAGTATAAAACATAAGGTTGTTAGTGT	0.0	0.0	0.0	0.0	0.0	0.0	0.0	0.0	0.0	0.0	0.0	2.7185429914466483e-07	1.0128514645224467e-07
CTTAGAACGATGAAAGTAATTCTGGCAGTATAAAACATAAGGTTGTTAGTGT	0.0	0.0	0.0	0.0	0.0	0.0	0.0	6.904980085692184e-07	3.262746637543825e-07	6.07574755997978e-07	1.624212196176897e-07	3.624723988595531e-07	1.0128514645224467e-07
AGGTCAACAGGCAAGACCATTGAGTGTAATCAAAAGTCAAGAGACTTTAGAA	0.0	0.0	0.0	0.0	3.890149945829662e-07	2.5688556056539487e-07	0.0	2.7619920342768734e-07	0.0	3.375415311099878e-07	6.496848784707588e-07	2.7185429914466483e-07	5.064257322612233e-07
TGGCAAACATTTAATAAACTTGGGTGGTTGGAAGTCTCAAGATTTTTTGTTC	1.7588681331789367e-06	2.3273905355500175e-06	1.191457156868679e-06	1.2775822012358053e-06	2.5934332972197746e-06	2.1193058746645076e-06	0.0	3.3143904411322485e-06	3.197491704792949e-06	2.565315636435907e-06	2.3280374811868854e-06	3.1716334900210894e-06	1.7724900629142816e-06
GATCGAAGTAAGAACCACGTTAGACAGAAGCAACAGGCAAACCGATTATGTA	3.997427575406674e-06	1.978281955217515e-06	2.8594971764848296e-06	2.129303668726342e-06	9.725374864574154e-07	1.2202064126856255e-06	0.0	2.002444224850733e-06	2.479687444533307e-06	2.092757492881924e-06	2.4363182942653453e-06	1.9029800940126536e-06	1.6712049164620368e-06
TATCCAAACATCAATGAGGTTTAGGTGTTGGAAGTCTCAAGATTTTTTGTTC	2.7182507512765385e-06	1.5128038481075115e-06	1.6680400196161506e-06	2.3422340355989765e-06	9.077016540269211e-07	9.633208521202306e-07	0.0	7.595478094261403e-07	1.1093338567649005e-06	1.0126245933299634e-06	4.3312325231383915e-07	1.7217438945828772e-06	8.102811716179573e-07
CTTTCAAATTGGAATACTTTTTCTACGTTGGAAGTCTCAAGATTTTTTGTTC	1.4390739271464027e-06	1.3964343213300106e-06	7.148742941212074e-07	6.387911006179026e-07	1.4912241459013704e-06	1.6697561436750665e-06	0.0	1.1047968137107493e-06	8.483141257613945e-07	1.3501661244399512e-06	1.2993697569415175e-06	2.673233941589204e-06	2.3802009416277497e-06
CATACAACCCTTAATCAGGTTCACCGGAAGCAACAGGCAAACCGATTATGTA	1.1192797211138688e-06	5.818476338875044e-07	4.765828627474716e-07	0.0	1.2967166486098874e-07	1.2844278028269743e-07	0.0	1.3809960171384367e-07	6.52549327508765e-07	2.0252491866599267e-07	1.624212196176897e-07	1.8123619942977655e-07	0.0
CTGGCAAATATGAAGCTGGTTTAGTTGTTGGAAGTCTCAAGATTTTTTGTTC	0.0	0.0	0.0	0.0	5.18686659443955e-07	5.779925112721384e-07	0.0	4.833486059984529e-07	7.830591930105181e-07	5.400664497759804e-07	2.1656162615691957e-07	6.343266980042179e-07	6.07710878713468e-07
GTTAGAAATGTTAACTTTATTGAAAGAAACTAAATAACAAGTCTTTTACATC	0.0	8.145866874425062e-07	2.382914313737358e-07	8.517214674905369e-07	4.5385082701346056e-07	1.2844278028269741e-06	0.0	2.0714940257076553e-07	6.52549327508765e-08	1.350166124439951e-07	2.1656162615691957e-07	2.7185429914466483e-07	1.51927719678367e-07
ATTGAAATAAACAAATTAATTCTCTTGAAGCAACAGGCAAACCGATTATGTA	0.0	1.2800647945525097e-06	9.531657254949432e-07	1.064651834363171e-06	5.835224918744493e-07	6.422139014134871e-07	0.0	1.5190956188522805e-06	1.2398437222666536e-06	1.1476412057739585e-06	9.203869111669082e-07	1.4045805455807683e-06	9.11566318070202e-07
ACCTAAAATATCAAACTTATTTGAAAGAAGCAACAGGCAAACCGATTATGTA	1.5989710301626697e-06	1.5128038481075115e-06	7.148742941212074e-07	2.7680947693442446e-06	1.1022091513184042e-06	1.7339775338164152e-06	0.0	1.1738466145676713e-06	1.2398437222666536e-06	1.7552159617719364e-06	1.4617909765592071e-06	1.2233443461509916e-06	1.1141366109746913e-06
GAAGGAACCAAGAAGTGTATTACATCGTTGGAAGTCTCAAGATTTTTTGTTC	2.0786623392114706e-06	1.6291733748850124e-06	2.1446228823636223e-06	1.7034429349810738e-06	1.1670449837488987e-06	1.4770919732510203e-06	0.0	1.311946216281515e-06	1.30509865501753e-06	1.4851827368839463e-06	1.2452293504022876e-06	1.4951986452956566e-06	5.064257322612233e-07
TGGTAAATCTCGAAACCCCTTATCAATAATCAAAAGTCAAGAGACTTTAGAA	0.0	0.0	0.0	0.0	0.0	3.8532834084809225e-07	0.0	2.0714940257076553e-07	0.0	0.0	0.0	1.3592714957233241e-07	0.0
ACAATAAAACGGAAGCTACTTCGTTAGTACCAAGACAAAAAACTGTTATTTA	2.2385594422277376e-06	4.072933437212531e-06	3.0977886078585654e-06	2.5551644024716105e-06	2.9176124593722466e-06	3.5963978479155278e-06	4.380335796542163e-06	4.419187254842997e-06	3.1322367720420724e-06	3.645448535987868e-06	2.977722359657644e-06	3.0357063404487573e-06	2.5321286613061164e-06
AAGTAAAACTTAAAGAACGTTTGGTAGAAGCAACAGGCAAACCGATTATGTA	7.994855150813349e-07	3.4910858033250264e-07	0.0	4.2586073374526844e-07	9.077016540269211e-07	3.8532834084809225e-07	0.0	6.904980085692184e-07	4.567845292561355e-07	1.3501661244399512e-06	6.496848784707588e-07	8.155628974339944e-07	1.3167069038791806e-06
GCTCCAATTATAAAGCATTTTTTACAGTTGGAAGTCTCAAGATTTTTTGTTC	0.0	0.0	0.0	0.0	0.0	0.0	0.0	3.452490042846092e-07	2.61019731003506e-07	4.0504983733198533e-07	5.4140406539229893e-08	0.0	0.0
ATCGCAACTTCGAACTTGGTTTAGATGTTGGAAGTCTCAAGATTTTTTGTTC	0.0	1.1636952677750087e-06	7.148742941212074e-07	1.2775822012358053e-06	9.077016540269211e-07	7.706566816961845e-07	4.380335796542163e-06	6.904980085692184e-07	4.567845292561355e-07	6.750830622199756e-07	2.1656162615691957e-07	4.077814487169972e-07	3.03855439356734e-07
CCAGTAAACCGAAAACCCATTACCCCGTTGGAAGTCTCAAGATTTTTTGTTC	1.9187652361952037e-06	1.1636952677750087e-06	1.9063314509898863e-06	8.517214674905369e-07	1.03737331888791e-06	8.348780718375333e-07	0.0	1.242896415424593e-06	8.483141257613945e-07	1.0801328995519608e-06	3.248424392353794e-07	4.983995484318855e-07	3.5449801258285633e-07
CGTTGAACTAAGAAATCGGTTCATACGAAGCAACAGGCAAACCGATTATGTA	1.7588681331789367e-06	8.145866874425062e-07	9.531657254949432e-07	4.2586073374526844e-07	3.241791621524718e-07	2.5688556056539487e-07	0.0	1.3809960171384367e-07	1.30509865501753e-07	1.350166124439951e-07	0.0	0.0	0.0
CATGAAAAAATAAACTGTTTTTGTAAGAAGCAACAGGCAAACCGATTATGTA	0.0	9.30956214220007e-07	0.0	1.2775822012358053e-06	8.428658215964267e-07	8.348780718375333e-07	0.0	8.285976102830621e-07	5.22039462007012e-07	8.100996746639707e-07	5.955444719315288e-07	3.624723988595531e-07	4.55783159035101e-07
ACGGGAATGCGTAAGGGTTTTCCCGGAGTATAAAACATAAGGTTGTTAGTGT	1.1192797211138688e-06	2.3273905355500175e-07	4.765828627474716e-07	2.1293036687263422e-07	5.18686659443955e-07	3.8532834084809225e-07	0.0	1.3809960171384367e-07	1.30509865501753e-07	6.750830622199755e-08	0.0	4.530904985744414e-08	0.0
CAAATAAAGTCGAAGAGATTTTTTGCAGTATAAAACATAAGGTTGTTAGTGT	0.0	5.818476338875044e-07	0.0	1.064651834363171e-06	5.835224918744493e-07	3.8532834084809225e-07	0.0	6.904980085692184e-07	7.178042602596416e-07	2.0252491866599267e-07	2.7070203269614945e-07	2.265452492872207e-07	6.07710878713468e-07
AATTCAATTTCGAAGGCTGTTTAGTCAGCCGAATGGATAACTAATTTAGGTG	0.0	0.0	1.191457156868679e-06	0.0	0.0	0.0	4.380335796542163e-06	0.0	0.0	0.0	0.0	0.0	1.0128514645224467e-07
TGTATAAGTAGAAAGGGATTTCCATTCTACGAAGACGCAACCAAATTGGTTA	4.796913090488009e-06	5.2366287049875395e-06	6.9104515098383385e-06	1.0859448710504344e-05	5.381374091731033e-06	5.330375381731943e-06	0.0	5.593033869410669e-06	5.677179149326256e-06	5.400664497759805e-06	7.5796569154921856e-06	5.346467883178408e-06	6.938032531978759e-06
ACAACAAATAGGAACGTTTTTCTTTGTCCCTAAGAGTAAACCAAGTTGTATC	0.0	1.5128038481075115e-06	1.4297485882424148e-06	6.387911006179026e-07	5.18686659443955e-07	8.348780718375333e-07	4.380335796542163e-06	8.976474111399839e-07	1.044078924014024e-06	6.750830622199756e-07	9.203869111669082e-07	1.1780352962935476e-06	3.5449801258285633e-07
TAGAAAATCTTAAATTCGATTTAAGTGAAGCAACAGGCAAACCGATTATGTA	2.0786623392114706e-06	2.4437600623275184e-06	2.621205745111094e-06	1.916373301853708e-06	1.8154033080538422e-06	2.697298385936646e-06	0.0	2.071494025707655e-06	1.30509865501753e-06	1.2826578182179535e-06	1.2993697569415175e-06	1.8576710441552097e-06	1.5192771967836699e-06
AGAAAAATGTAGAATTCTGTTAGTTAGCCAAAATTGGCAACCCCATTTTACG	0.0	0.0	0.0	0.0	0.0	0.0	2.1901678982710814e-05	0.0	0.0	0.0	5.4140406539229893e-08	0.0	5.064257322612233e-08
TGAATAATCGGGAACGCAGTTAACGAAGTATAAAACATAAGGTTGTTAGTGT	0.0	6.982171606650053e-07	7.148742941212074e-07	1.2775822012358053e-06	7.780299891659324e-07	2.5688556056539487e-07	4.380335796542163e-06	4.1429880514153106e-07	3.262746637543825e-07	6.07574755997978e-07	2.7070203269614945e-07	4.077814487169972e-07	0.0
GAAGAAATTAACAAGCTTATTTTTGGAGTATAAAACATAAGGTTGTTAGTGT	0.0	0.0	0.0	0.0	0.0	5.137711211307897e-07	0.0	3.452490042846092e-07	0.0	6.750830622199755e-08	0.0	0.0	0.0
TGATAAAAAGAGAATCGTTTTGTTGCAGTATAAAACATAAGGTTGTTAGTGT	0.0	0.0	0.0	1.064651834363171e-06	2.593433297219775e-07	5.137711211307897e-07	0.0	1.3809960171384367e-07	5.872943947578885e-07	9.451162871079657e-07	9.203869111669082e-07	9.061809971488828e-07	8.102811716179573e-07
CACTAAAACTTAAAGTTATTTTGGAAGAAGCAACAGGCAAACCGATTATGTA	2.2385594422277376e-06	1.2800647945525097e-06	7.148742941212074e-07	4.2586073374526844e-07	6.483583243049437e-08	1.9266417042404613e-07	0.0	6.904980085692183e-08	1.9576479825262952e-07	6.07574755997978e-07	2.7070203269614945e-07	7.702538475765503e-07	1.0128514645224467e-07
CAATCAAGGATGAATGTGTTTATAGGCAGATAAATAACAAATCAATTTACTC	0.0	6.982171606650053e-07	4.765828627474716e-07	0.0	0.0	0.0	0.0	0.0	0.0	0.0	0.0	0.0	0.0
TTATTAACTGCGAAGGAATTTTATTAGTTGGAAGTCTCAAGATTTTTTGTTC	6.076089914618145e-06	4.422042017545034e-06	3.574371470606037e-06	6.813771739924295e-06	6.0945682484664704e-06	5.587260942297338e-06	0.0	5.040635462555294e-06	5.7424340820771325e-06	5.063122966649817e-06	5.08919821468761e-06	6.5245031794719555e-06	5.114899895838355e-06
TACTTAACTAGAAACAGTTTTACTGCTCGTAAACGATGAATGTGTTTCATGA	0.0	0.0	0.0	0.0	0.0	0.0	0.0	0.0	0.0	0.0	0.0	2.265452492872207e-07	5.064257322612233e-08
CCTAAAATTACCAAGAAGGTTATCACGTTGGAAGTCTCAAGATTTTTTGTTC	2.5583536482602716e-06	2.4437600623275184e-06	2.1446228823636223e-06	2.5551644024716105e-06	1.6857316431928534e-06	3.1468481169260867e-06	0.0	2.969141436847639e-06	3.91529596505259e-06	3.780465148431863e-06	2.8694415465791843e-06	3.2622515897359777e-06	2.3802009416277497e-06
TGTTCAAATGAGAATGCCTTTTAGAAAGTATAAAACATAAGGTTGTTAGTGT	0.0	5.818476338875044e-07	0.0	2.1293036687263422e-07	4.5385082701346056e-07	5.137711211307897e-07	0.0	2.0714940257076553e-07	4.567845292561355e-07	2.0252491866599267e-07	1.0828081307845979e-07	3.624723988595531e-07	0.0
GAGGTAACAGGTAAAAAATTTGTCGCGTTGGAAGTCTCAAGATTTTTTGTTC	2.3984565452440046e-06	3.141977222992524e-06	1.4297485882424148e-06	1.4905125681084395e-06	2.7879407945112576e-06	3.1468481169260867e-06	4.380335796542163e-06	2.140543826564577e-06	3.850041032301714e-06	2.902857167545895e-06	2.4904587008045752e-06	3.1716334900210894e-06	2.6840563809844835e-06
TCTAAAACTCCAAAAAAGTTTGAACTGTTGGAAGTCTCAAGATTTTTTGTTC	0.0	0.0	0.0	0.0	0.0	0.0	0.0	0.0	3.262746637543825e-07	2.0252491866599267e-07	5.4140406539229893e-08	0.0	4.55783159035101e-07
TACGCAATAACTAACTTGCTTCATAAGTTGGAAGTCTCAAGATTTTTTGTTC	0.0	0.0	0.0	0.0	5.18686659443955e-07	1.9266417042404613e-07	0.0	6.904980085692183e-08	1.9576479825262952e-07	2.700332248879902e-07	5.4140406539229893e-08	1.3592714957233241e-07	3.03855439356734e-07
GGTCGAACTTTGAAGCGATTTTGTTTCCATGAAAGAATAATGGTTTTATAGT	7.195369635732013e-06	5.3529982317650404e-06	5.0041200588484515e-06	5.962050272433758e-06	4.538508270134606e-06	5.908367893004081e-06	0.0	5.385884466839903e-06	4.959374889066614e-06	3.2403986986558827e-06	2.7611607335007245e-06	4.6668321353167464e-06	3.0385543935673398e-06
GGCATAACTCTTAATGTATTTGAAGACAGATAAATAACAAATCAATTTACTC	2.5583536482602716e-06	4.538411544322534e-06	0.0	1.064651834363171e-06	1.945074972914831e-07	5.779925112721384e-07	0.0	4.833486059984529e-07	1.9576479825262952e-07	1.350166124439951e-07	0.0	0.0	0.0
TAATTAACACAGAATATAGTTGTGACCAGATAAATAACAAATCAATTTACTC	5.116707296520543e-06	6.167584919207547e-06	1.191457156868679e-06	2.3422340355989765e-06	4.5385082701346056e-07	1.2844278028269741e-06	0.0	1.3809960171384367e-07	2.61019731003506e-07	2.0252491866599267e-07	0.0	4.530904985744414e-08	0.0
AGCCGAATCTCGAAATTTCTTAGTCCGTTGGAAGTCTCAAGATTTTTTGTTC	7.994855150813349e-07	2.3273905355500175e-07	7.148742941212074e-07	6.387911006179026e-07	1.1022091513184042e-06	1.1559850225442768e-06	0.0	6.214482077122965e-07	9.13569058512271e-07	1.3501661244399512e-06	9.745273177061382e-07	7.249447977191062e-07	7.596385983918349e-07
TCTGGAAACGCAAAAAGACTTGTTACGTTGGAAGTCTCAAGATTTTTTGTTC	1.4390739271464027e-06	3.840194383657529e-06	2.8594971764848296e-06	2.7680947693442446e-06	3.695642448538179e-06	4.045947578904968e-06	4.380335796542163e-06	3.38344024198917e-06	3.654276234049084e-06	4.185514985763848e-06	4.168811303520702e-06	3.624723988595531e-06	4.405903870672643e-06
CAGATAAATTTTAATTCACTTATGTTGAAGCAACAGGCAAACCGATTATGTA	7.994855150813349e-07	1.7455429016625133e-06	4.765828627474716e-07	8.517214674905369e-07	1.6208958107623591e-06	9.633208521202306e-07	0.0	6.214482077122965e-07	9.13569058512271e-07	4.7255814355398287e-07	3.7898284577460927e-07	2.265452492872207e-07	0.0
AGGTCAACAGCCAATGGACTTTGGTTGAAGCAACAGGCAAACCGATTATGTA	7.994855150813349e-07	8.145866874425062e-07	1.191457156868679e-06	1.064651834363171e-06	7.780299891659324e-07	3.8532834084809225e-07	4.380335796542163e-06	6.904980085692184e-07	6.52549327508765e-07	5.400664497759804e-07	5.414040653922989e-07	4.530904985744414e-07	7.089960251657127e-07
AAATCAAAAGGAAAGGCGGTTCTTGCGTTGGAAGTCTCAAGATTTTTTGTTC	5.27660439953681e-06	3.840194383657529e-06	4.289245764727245e-06	4.897398438070587e-06	5.705553253883504e-06	5.587260942297338e-06	0.0	4.833486059984528e-06	4.698355158063108e-06	5.130631272871814e-06	3.681547644667633e-06	4.712141185174191e-06	3.7475504187330526e-06
ATGGGAAACAGCAACTCATTTATAGAAGTATAAAACATAAGGTTGTTAGTGT	0.0	9.30956214220007e-07	2.382914313737358e-07	2.1293036687263422e-07	1.945074972914831e-07	4.4954973098944097e-07	0.0	2.0714940257076553e-07	5.872943947578885e-07	4.0504983733198533e-07	1.0828081307845979e-07	2.7185429914466483e-07	0.0
ATTGTAATTGGCAAATACTTTGTCTAGAAGCAACAGGCAAACCGATTATGTA	3.5177362663578734e-06	1.7455429016625133e-06	5.9572857843433954e-06	5.749119905561124e-06	3.1121199566637297e-06	3.2110695070674353e-06	4.380335796542163e-06	4.14298805141531e-06	3.3280015702947015e-06	3.645448535987868e-06	4.277092116599161e-06	4.6668321353167464e-06	3.544980125828563e-06
TCAACAATCAAGGACAGCTTGGTGAAGTTGGAAGTCTCAAGATTTTTTGTTC	0.0	0.0	0.0	0.0	0.0	0.0	0.0	0.0	0.0	0.0	4.3312325231383915e-07	3.624723988595531e-07	5.064257322612233e-07
AATTAAAGGAAGAATTCAATTGCGGTGTTGGAAGTCTCAAGATTTTTTGTTC	9.593826180976018e-07	1.047325740997508e-06	1.4297485882424148e-06	1.2775822012358053e-06	7.13194156735438e-07	8.990994619788819e-07	0.0	1.242896415424593e-06	1.9576479825262952e-07	1.1476412057739585e-06	9.745273177061382e-07	8.608719472914386e-07	2.5321286613061163e-07
TAGCCAAGGTTTAACTTTCTTGACGCGTTGGAAGTCTCAAGATTTTTTGTTC	0.0	9.30956214220007e-07	1.9063314509898863e-06	6.387911006179026e-07	8.428658215964267e-07	7.064352915548358e-07	0.0	8.976474111399839e-07	1.174588789515777e-06	8.776079808859682e-07	7.038252850099886e-07	4.077814487169972e-07	5.064257322612233e-07
TTAATAAACAAGAAACGGGTTGTGGAAGCCGAATGGATAACTAATTTAGGTG	1.2791768241301358e-06	8.029497347647562e-06	1.477406874517162e-05	1.2775822012358053e-06	3.890149945829662e-07	1.2844278028269743e-07	0.00015769208867551788	5.523984068553747e-07	5.22039462007012e-07	4.7255814355398287e-07	1.570071789637667e-06	4.983995484318855e-07	1.4179920503314253e-06
ATTCGAACAACAAAGAGTTTTAGGGTAGTATAAAACATAAGGTTGTTAGTGT	0.0	0.0	0.0	0.0	0.0	0.0	0.0	0.0	0.0	4.0504983733198533e-07	0.0	3.1716334900210894e-07	2.5321286613061163e-07
TCGGAAACAGTGAAGTTCTTTATCCATAATCAAAAGTCAAGAGACTTTAGAA	9.593826180976018e-07	5.818476338875044e-07	2.382914313737358e-07	4.2586073374526844e-07	7.13194156735438e-07	1.2844278028269743e-07	0.0	5.523984068553747e-07	4.567845292561355e-07	6.750830622199756e-07	2.1656162615691957e-07	4.983995484318855e-07	3.5449801258285633e-07
GATACAACTGAAAAAAGTTTTGCATTTCGTAAACGATGAATGTGTTTCATGA	0.0	0.0	0.0	0.0	0.0	0.0	0.0	0.0	0.0	0.0	0.0	0.0	2.5321286613061163e-07
TGCTAAAGGCAAAACATTCTTTGTCCGTACCAAGACAAAAAACTGTTATTTA	2.8781478542928055e-06	2.909238169437522e-06	4.52753719610098e-06	2.7680947693442446e-06	2.658269129650269e-06	1.926641704240461e-06	0.0	2.7619920342768736e-06	2.0229029152771714e-06	2.565315636435907e-06	1.8407738223338165e-06	1.2686533960084358e-06	2.17763064872326e-06
GCGCAAATTGTGAATGGTTTTGGGTTGAAGCAACAGGCAAACCGATTATGTA	1.2791768241301358e-06	1.047325740997508e-06	4.0509543333535084e-06	2.1293036687263422e-07	9.725374864574154e-07	8.348780718375333e-07	0.0	9.666972119969058e-07	8.483141257613945e-07	5.400664497759804e-07	7.579656915492185e-07	4.077814487169972e-07	4.0514058580897866e-07
TTATTAAATCGTAAATAACTTATGACGTTGGAAGTCTCAAGATTTTTTGTTC	1.2791768241301358e-06	8.145866874425062e-07	1.6680400196161506e-06	1.2775822012358053e-06	1.5560599783318649e-06	1.2202064126856255e-06	0.0	2.6929422334199516e-06	3.262746637543825e-06	2.2277741053259193e-06	2.7070203269614945e-06	2.3560705925870953e-06	2.025702929044893e-06
CACTAAATTGTAAAGTGCTTTGTAGAGTACCAAGACAAAAAACTGTTATTTA	0.0	6.982171606650053e-07	0.0	1.2775822012358053e-06	4.5385082701346056e-07	8.348780718375333e-07	4.380335796542163e-06	2.7619920342768734e-07	7.178042602596416e-07	7.425913684419731e-07	9.745273177061382e-07	6.343266980042179e-07	6.583534519395903e-07
GTGTCAATGAATAATAATGTTGCTACGTTGGAAGTCTCAAGATTTTTTGTTC	2.8781478542928055e-06	1.6291733748850124e-06	1.6680400196161506e-06	1.064651834363171e-06	2.0099108053453253e-06	2.3761914352299023e-06	0.0	2.140543826564577e-06	2.936471973789443e-06	2.092757492881924e-06	9.745273177061382e-07	1.7217438945828772e-06	1.1647791842008137e-06
GCGTCAATGGAGAAAGGGGTTTGGGAAGTATAAAACATAAGGTTGTTAGTGT	1.4390739271464027e-06	6.982171606650053e-07	4.765828627474716e-07	2.129303668726342e-06	4.5385082701346056e-07	1.0917636324029281e-06	0.0	6.904980085692184e-07	5.22039462007012e-07	7.425913684419731e-07	1.624212196176897e-07	8.608719472914386e-07	3.5449801258285633e-07
TGTTTAAACAGGAAGCTCATTCGTTTGAAGCAACAGGCAAACCGATTATGTA	3.3578391633416064e-06	4.887520124655037e-06	4.765828627474716e-06	3.193955503089513e-06	2.7231049620807636e-06	1.7339775338164152e-06	0.0	2.485792830849186e-06	1.5008634532701597e-06	1.0801328995519608e-06	1.1369485373238277e-06	1.4498895954382124e-06	7.089960251657127e-07
ATCTAAAATCACAACGCCCTTTCGGTAGTATAAAACATAAGGTTGTTAGTGT	0.0	6.982171606650053e-07	0.0	0.0	0.0	1.2844278028269743e-07	0.0	6.904980085692183e-08	0.0	0.0	0.0	0.0	0.0
ATTTCAAACGCTAATATTTTTCGGCGGTTGGAAGTCTCAAGATTTTTTGTTC	1.4390739271464027e-06	1.1636952677750087e-06	7.148742941212074e-07	1.916373301853708e-06	1.6208958107623591e-06	1.7981989239577639e-06	0.0	1.7952948222799677e-06	1.2398437222666536e-06	1.1476412057739585e-06	1.3535101634807473e-06	1.4498895954382124e-06	1.2660643306530582e-06
TTGACAATTGATAAACATCTTGCTTAGTTGGAAGTCTCAAGATTTTTTGTTC	0.0	8.145866874425062e-07	1.9063314509898863e-06	1.7034429349810738e-06	1.6857316431928534e-06	1.2202064126856255e-06	0.0	1.242896415424593e-06	1.044078924014024e-06	1.0801328995519608e-06	9.745273177061382e-07	1.2686533960084358e-06	4.55783159035101e-07
CCAGGAAGCAGCAAGAGCGTTGAACGAGTATAAAACATAAGGTTGTTAGTGT	0.0	0.0	0.0	0.0	3.241791621524718e-07	6.422139014134872e-08	0.0	6.904980085692183e-08	6.52549327508765e-08	0.0	5.4140406539229893e-08	0.0	0.0
TTGCCAATTGCGAATTGACTTCCGCCCCATGAAAGAATAATGGTTTTATAGT	0.0	0.0	0.0	0.0	3.890149945829662e-07	6.422139014134872e-08	0.0	6.904980085692183e-08	1.30509865501753e-07	1.350166124439951e-07	0.0	4.530904985744414e-08	5.064257322612233e-08
CGAAAAATATTTAACAGACTTTACTAAGTATAAAACATAAGGTTGTTAGTGT	0.0	0.0	0.0	0.0	0.0	0.0	0.0	0.0	4.567845292561355e-07	0.0	0.0	1.3592714957233241e-07	5.064257322612233e-08
ATAGGAAGCTCCAATAATGTTTTCCCGTTGGAAGTCTCAAGATTTTTTGTTC	9.593826180976018e-07	5.818476338875044e-07	4.765828627474716e-07	0.0	3.890149945829662e-07	2.5688556056539487e-07	0.0	3.452490042846092e-07	5.872943947578885e-07	9.451162871079657e-07	8.121060980884485e-07	4.983995484318855e-07	4.55783159035101e-07
CGGAAAAACTACAATCGCTTTTATGCAGTATAAAACATAAGGTTGTTAGTGT	1.1192797211138688e-06	1.1636952677750088e-07	4.765828627474716e-07	2.1293036687263422e-07	1.945074972914831e-07	4.4954973098944097e-07	0.0	5.523984068553747e-07	3.262746637543825e-07	0.0	2.1656162615691957e-07	2.265452492872207e-07	0.0
ATTAGAAGTTACAAAAGTCTTTAGTAGTTGGAAGTCTCAAGATTTTTTGTTC	0.0	6.982171606650053e-07	0.0	2.1293036687263422e-07	5.835224918744493e-07	5.779925112721384e-07	0.0	6.904980085692183e-08	2.61019731003506e-07	2.0252491866599267e-07	2.1656162615691957e-07	2.7185429914466483e-07	3.5449801258285633e-07
CTAGAAATTGAGAAGTGAATTCGTCAGTTGGAAGTCTCAAGATTTTTTGTTC	0.0	8.145866874425062e-07	1.191457156868679e-06	1.4905125681084395e-06	1.8802391404843367e-06	1.8624203140991125e-06	0.0	1.726245021423046e-06	9.13569058512271e-07	1.8902325742159315e-06	8.121060980884485e-07	1.4498895954382124e-06	1.215421757426936e-06
CCGTTAAGGAACAAGAGCGTTAGGTTGTTGGAAGTCTCAAGATTTTTTGTTC	1.7588681331789367e-06	1.6291733748850124e-06	9.531657254949432e-07	2.1293036687263422e-07	1.1022091513184042e-06	1.348649192968323e-06	0.0	2.2786434282784207e-06	1.6313733187719125e-06	1.5526910431059437e-06	1.515931383098437e-06	1.7670529444403214e-06	1.1141366109746913e-06
AAATTAAATCCGAAGTATGTTAGTGATCAAAAAAACACAATTTCGTTGGGTA	0.0	0.0	0.0	0.0	0.0	6.422139014134871e-07	4.380335796542163e-06	6.904980085692183e-08	6.52549327508765e-08	0.0	0.0	0.0	0.0
TACAAAAGGCTAAACAAATTTTCTGGGAAGCAACAGGCAAACCGATTATGTA	1.7588681331789367e-06	4.654781071100035e-07	1.9063314509898863e-06	1.064651834363171e-06	6.483583243049436e-07	1.0917636324029281e-06	0.0	1.6571952205661242e-06	2.218667713529801e-06	1.7552159617719364e-06	1.0828081307845978e-06	1.1327262464361035e-06	1.215421757426936e-06
CGTCTAATCGATAAGCGGTTTGCAATGAAGCAACAGGCAAACCGATTATGTA	9.593826180976018e-07	6.982171606650053e-07	9.531657254949432e-07	6.387911006179026e-07	2.593433297219775e-07	8.348780718375333e-07	0.0	1.3809960171384368e-06	1.044078924014024e-06	8.100996746639707e-07	4.872636588530691e-07	6.343266980042179e-07	1.0128514645224465e-06
GGCGTAACGAGTAACAATGTTTATCGTCGTAAACGATGAATGTGTTTCATGA	0.0	0.0	0.0	0.0	0.0	0.0	0.0	0.0	0.0	0.0	0.0	2.265452492872207e-07	1.51927719678367e-07
GGGTTAATTTACAATCGTGTTTTCAGGAAGCAACAGGCAAACCGATTATGTA	1.1192797211138688e-06	5.818476338875044e-07	2.8594971764848296e-06	8.517214674905369e-07	1.750567475623348e-06	4.4954973098944097e-07	0.0	1.1738466145676713e-06	1.2398437222666536e-06	1.215149511995956e-06	6.496848784707588e-07	1.2233443461509916e-06	2.025702929044893e-06
TCGATAAATTCTAATCGAGTTTGAGTAGTATAAAACATAAGGTTGTTAGTGT	0.0	5.818476338875044e-07	7.148742941212074e-07	8.517214674905369e-07	6.483583243049436e-07	7.706566816961845e-07	0.0	8.285976102830621e-07	9.13569058512271e-07	5.400664497759804e-07	5.955444719315288e-07	2.265452492872207e-07	4.0514058580897866e-07
GGTGTAAAGTAAAATAGGGTTGAGCAAGCCGAATGGATAACTAATTTAGGTG	0.0	6.982171606650053e-07	7.148742941212074e-07	4.2586073374526844e-07	0.0	0.0	0.0	0.0	0.0	0.0	0.0	9.061809971488828e-08	0.0
TGTTCAAAATTAAAGCAGATTAGGCGTCCTAAAACACAAACCCCATTCTGGG	0.0	0.0	0.0	0.0	0.0	0.0	0.0	0.0	0.0	0.0	0.0	0.0	3.5449801258285633e-07
TTTCGAACTATAAAGTGACTTGATGTAGTATAAAACATAAGGTTGTTAGTGT	2.3984565452440046e-06	1.861912428440014e-06	7.148742941212074e-07	1.064651834363171e-06	3.241791621524718e-07	8.348780718375333e-07	0.0	5.523984068553747e-07	3.262746637543825e-07	1.350166124439951e-07	0.0	1.8123619942977655e-07	3.03855439356734e-07
TACCTAACGCGTAAGGTAATTTGTAGGTTGGAAGTCTCAAGATTTTTTGTTC	3.1979420603253394e-06	2.4437600623275184e-06	2.382914313737358e-06	1.064651834363171e-06	2.5285974647892805e-06	1.2202064126856255e-06	0.0	2.7619920342768736e-06	1.957647982526295e-06	2.1602657991039216e-06	2.057335448490736e-06	2.1295253432998745e-06	2.2282732219493826e-06
CATGAAAATACGAACATGCTTAGCATGTTGGAAGTCTCAAGATTTTTTGTTC	2.5583536482602716e-06	1.047325740997508e-06	3.0977886078585654e-06	6.387911006179026e-07	1.750567475623348e-06	2.055084484523159e-06	0.0	2.071494025707655e-06	2.936471973789443e-06	2.9703654737678925e-06	1.624212196176897e-06	1.9029800940126536e-06	2.126988075497138e-06
TGAGTAATCAAAAATGGCATTGGGGGGAAGCAACAGGCAAACCGATTATGTA	7.994855150813349e-07	4.654781071100035e-07	4.765828627474716e-07	8.517214674905369e-07	1.2967166486098874e-07	6.422139014134871e-07	0.0	3.452490042846092e-07	7.830591930105181e-07	9.451162871079657e-07	6.496848784707588e-07	9.514900470063268e-07	1.0128514645224465e-06
CAAGCAATACGTAAGGAGGTTATCTGTTTAGAAAAATCAACAATTTTAATTG	0.0	8.145866874425062e-07	0.0	0.0	0.0	0.0	0.0	0.0	0.0	0.0	0.0	0.0	0.0
ACCTTAAACTGGAAATAATTTAAAAAGTACCAAGACAAAAAACTGTTATTTA	7.994855150813349e-07	8.145866874425062e-07	2.382914313737358e-07	1.4905125681084395e-06	7.13194156735438e-07	1.0275422422615795e-06	0.0	7.595478094261403e-07	1.4356085205192831e-06	3.375415311099878e-07	4.872636588530691e-07	5.437085982893297e-07	6.583534519395903e-07
GTCAGAATCAAGAACGCGATTCCAGGAGTATAAAACATAAGGTTGTTAGTGT	4.637015987471742e-06	3.3747162765475257e-06	1.9063314509898863e-06	3.193955503089513e-06	3.306627453955213e-06	4.431275919753061e-06	0.0	2.969141436847639e-06	2.6754522427859367e-06	2.4978073302139094e-06	2.4363182942653453e-06	1.993598193727542e-06	9.11566318070202e-07
CGTCAAAAAAATAATTGTCTTGCGTGAGTATAAAACATAAGGTTGTTAGTGT	0.0	5.818476338875044e-07	2.382914313737358e-07	0.0	2.593433297219775e-07	0.0	0.0	2.0714940257076553e-07	4.567845292561355e-07	6.750830622199755e-08	4.3312325231383915e-07	2.265452492872207e-07	1.51927719678367e-07
CTGATAATATTCAAGATCTTTTACAGGTACGAACTAAAAATTATATTTGCCA	0.0	0.0	1.4297485882424148e-06	0.0	0.0	0.0	1.7521343186168652e-05	0.0	0.0	6.750830622199755e-08	5.4140406539229893e-08	4.530904985744414e-08	5.064257322612233e-08
TAAATAAATTGAAAGATCTTTGAGTTTAATCAAAAGTCAAGAGACTTTAGAA	0.0	1.3964343213300106e-06	4.765828627474716e-07	8.517214674905369e-07	8.428658215964267e-07	1.4128705831096717e-06	0.0	6.904980085692184e-07	3.9152959650525905e-07	6.07574755997978e-07	1.0828081307845978e-06	1.0421081467212152e-06	7.089960251657127e-07
TCGTTAATTCCAAAGCTGTTTATAGCGAAGCAACAGGCAAACCGATTATGTA	3.6776333693741404e-06	1.978281955217515e-06	5.9572857843433954e-06	1.2775822012358053e-06	1.2967166486098873e-06	2.7615197760779947e-06	0.0	1.9333944239938117e-06	2.0229029152771714e-06	1.3501661244399512e-06	1.6783526027161267e-06	2.401379642444539e-06	2.126988075497138e-06
ATAAGAATAGGAAATGTAATTTTACAGTTGGAAGTCTCAAGATTTTTTGTTC	0.0	0.0	0.0	0.0	0.0	0.0	0.0	4.1429880514153106e-07	2.61019731003506e-07	2.0252491866599267e-07	1.624212196176897e-07	9.061809971488828e-08	1.0128514645224467e-07
TCCGAAATATTAAAGGACGTTACTCTGAAGCAACAGGCAAACCGATTATGTA	1.7588681331789367e-06	1.978281955217515e-06	2.8594971764848296e-06	1.4905125681084395e-06	9.725374864574154e-07	2.1193058746645076e-06	0.0	1.1738466145676713e-06	1.827138117024542e-06	1.957740880437929e-06	1.0828081307845978e-06	1.7670529444403214e-06	6.07710878713468e-07
ATACAAACATCGAAGTGCGTTGTGGAGTTGGAAGTCTCAAGATTTTTTGTTC	5.9161928116018775e-06	4.771150597877536e-06	5.0041200588484515e-06	9.58186650926854e-06	7.4561207295068524e-06	4.7523828704598046e-06	0.0	7.940727098546011e-06	6.199218611333268e-06	6.750830622199755e-06	7.471376102413726e-06	5.391776933035852e-06	6.4822493729436586e-06
TGCAAAAATGAAAAGAGTATTGGCCAGAAGCAACAGGCAAACCGATTATGTA	0.0	5.818476338875044e-07	1.191457156868679e-06	2.1293036687263422e-07	3.890149945829662e-07	1.9266417042404613e-07	0.0	1.3809960171384367e-07	1.30509865501753e-07	2.0252491866599267e-07	1.0828081307845979e-07	9.061809971488828e-08	0.0
TTTAGAAAATGGAAATTGCTTTTAAAGTTGGAAGTCTCAAGATTTTTTGTTC	0.0	1.047325740997508e-06	1.191457156868679e-06	0.0	3.241791621524718e-07	6.422139014134872e-08	0.0	6.904980085692183e-08	2.61019731003506e-07	6.750830622199755e-08	1.624212196176897e-07	4.530904985744414e-08	1.51927719678367e-07
CGATTAAAACTAAAGAATGTTTCGCCGTTGGAAGTCTCAAGATTTTTTGTTC	4.317221781439208e-06	1.861912428440014e-06	2.1446228823636223e-06	2.5551644024716105e-06	2.5934332972197746e-06	3.724840628198225e-06	0.0	5.178735064269138e-06	3.654276234049084e-06	3.172890392433885e-06	3.7898284577460928e-06	3.2622515897359777e-06	2.734698954210606e-06
TGAAAAAGAGTGAAGTGCGTTGGGGGGTTGGAAGTCTCAAGATTTTTTGTTC	0.0	0.0	0.0	0.0	0.0	5.137711211307897e-07	0.0	5.523984068553747e-07	7.178042602596416e-07	8.776079808859682e-07	1.2452293504022876e-06	4.530904985744414e-07	5.570683054873456e-07
CTGCTAATTTGTAAATCGATTCGGAAGTACCAAGACAAAAAACTGTTATTTA	7.994855150813349e-07	6.982171606650053e-07	4.765828627474716e-07	8.517214674905369e-07	3.890149945829662e-07	7.706566816961845e-07	0.0	6.904980085692184e-07	3.9152959650525905e-07	6.750830622199755e-08	1.0828081307845979e-07	4.077814487169972e-07	5.064257322612233e-07
TCCGCAATGTCAAACTCTGTTTAGCTTCCCTAAGAGTAAACCAAGTTGTATC	7.994855150813349e-07	8.145866874425062e-07	1.191457156868679e-06	2.1293036687263422e-07	6.483583243049437e-08	7.064352915548358e-07	0.0	6.214482077122965e-07	4.567845292561355e-07	2.700332248879902e-07	5.955444719315288e-07	4.530904985744414e-08	1.51927719678367e-07
GGTAGAACCGGCAAGGTGGTTGGGCGGTACCAAGACAAAAAACTGTTATTTA	2.3984565452440046e-06	2.211021008772517e-06	1.6680400196161506e-06	1.7034429349810738e-06	1.945074972914831e-06	1.348649192968323e-06	0.0	1.1738466145676713e-06	2.088157848028048e-06	1.6877076555499388e-06	2.057335448490736e-06	2.62792489173176e-06	2.17763064872326e-06
CATCAAATATTTAAGTCATTTTGCATGTTGGAAGTCTCAAGATTTTTTGTTC	0.0	1.3964343213300106e-06	9.531657254949432e-07	1.7034429349810738e-06	1.3615524810403818e-06	2.3761914352299023e-06	0.0	1.5881454197092023e-06	1.957647982526295e-06	1.3501661244399512e-06	1.028667724245368e-06	1.5405076951531005e-06	8.609237448440796e-07
TCCAGAAGTTTTAAGTATTTTTAGGCGAAGCAACAGGCAAACCGATTATGTA	0.0	0.0	0.0	0.0	5.18686659443955e-07	1.2844278028269743e-07	0.0	1.3809960171384367e-07	1.9576479825262952e-07	1.350166124439951e-07	3.7898284577460927e-07	2.265452492872207e-07	1.51927719678367e-07
ACTATAACGAGGAAGATAGTTACCGCTACATAACAAAAAAATCGATTGACAC	0.0	0.0	0.0	0.0	0.0	0.0	0.0	0.0	0.0	3.375415311099878e-07	0.0	0.0	0.0
CTAGGAAGTTGTAATGTGATTAGGAAGAAGCAACAGGCAAACCGATTATGTA	9.593826180976018e-07	9.30956214220007e-07	0.0	6.387911006179026e-07	5.18686659443955e-07	2.5688556056539487e-07	0.0	6.904980085692184e-07	1.9576479825262952e-07	4.0504983733198533e-07	1.624212196176897e-07	2.7185429914466483e-07	3.5449801258285633e-07
TAGCTAATAGGGAATAATGTTTTGTAGAAGCAACAGGCAAACCGATTATGTA	5.9161928116018775e-06	6.400323972762549e-06	8.340200098080754e-06	7.239632473669563e-06	8.493494048394763e-06	7.513902646537799e-06	0.0	7.388328691690637e-06	7.112787669845539e-06	6.88584723464375e-06	7.200674069717576e-06	6.0261036310400705e-06	6.127751360360802e-06
TTAACAACAGGAAATAAACTTAGTGATAATCAAAAGTCAAGAGACTTTAGAA	2.7182507512765385e-06	2.3273905355500175e-06	1.9063314509898863e-06	8.517214674905369e-07	2.3989257999282915e-06	1.4770919732510203e-06	0.0	2.2095936274214987e-06	1.5661183860210362e-06	2.430299023991912e-06	1.7866334157945865e-06	2.220143443014763e-06	1.367349477105303e-06
GATATAATCAGTAAAGTGGTTCCACAGTTGGAAGTCTCAAGATTTTTTGTTC	3.3578391633416064e-06	2.5601295891050193e-06	5.480702921595924e-06	4.471537704325318e-06	3.501134951246696e-06	3.98172618876362e-06	1.3141007389626488e-05	3.1762908394184045e-06	3.91529596505259e-06	2.8353488613238972e-06	5.30575984084453e-06	5.2105407336060756e-06	4.709759310029377e-06
CCCAGAAGCCACAACGTATTTGTAGTTAATCAAAAGTCAAGAGACTTTAGAA	0.0	0.0	0.0	0.0	0.0	0.0	0.0	0.0	4.567845292561355e-07	1.350166124439951e-07	1.0828081307845979e-07	1.3592714957233241e-07	1.0128514645224467e-07
TTCCAAAACTTGAAGGTTGTTCGGTAGCCGAAATTACAAAATGTTTTGAATT	0.0	0.0	0.0	0.0	0.0	0.0	0.0	0.0	0.0	6.07574755997978e-07	0.0	0.0	0.0
TTCTGAAACACAAATTTTATTTTTAGGAAGCAACAGGCAAACCGATTATGTA	7.994855150813349e-07	1.047325740997508e-06	0.0	4.2586073374526844e-07	5.18686659443955e-07	2.5688556056539487e-07	0.0	1.3809960171384367e-07	0.0	2.0252491866599267e-07	5.4140406539229893e-08	0.0	0.0
GATACAAAGTGTAAATCTCTTCTTATGAAGCAACAGGCAAACCGATTATGTA	0.0	1.978281955217515e-06	1.6680400196161506e-06	1.2775822012358053e-06	9.725374864574154e-07	4.4954973098944097e-07	0.0	6.904980085692183e-08	2.61019731003506e-07	3.375415311099878e-07	5.414040653922989e-07	6.79635747861662e-07	4.0514058580897866e-07
TATTAAACCTTTAAAGTGATTGCACCGTTGGAAGTCTCAAGATTTTTTGTTC	8.794340665894683e-06	1.058962693675258e-05	5.9572857843433954e-06	5.962050272433758e-06	7.650628226798336e-06	6.6148031845589175e-06	1.3141007389626488e-05	8.63122510711523e-06	7.504317266350798e-06	7.628438603085724e-06	8.012780167806025e-06	7.838465625337835e-06	8.761165168119163e-06
GTTCTAAAAATAAAACGTTTTATCTAGTTGGAAGTCTCAAGATTTTTTGTTC	1.9187652361952037e-06	1.047325740997508e-06	4.765828627474716e-07	1.4905125681084395e-06	7.780299891659324e-07	1.2844278028269741e-06	0.0	1.311946216281515e-06	1.044078924014024e-06	1.1476412057739585e-06	3.7898284577460927e-07	6.79635747861662e-07	8.102811716179573e-07
AACGTAACTGGAAACAGCATTGCCCAAGTATAAAACATAAGGTTGTTAGTGT	0.0	0.0	0.0	0.0	3.241791621524718e-07	3.2110695070674353e-07	0.0	3.452490042846092e-07	2.61019731003506e-07	1.350166124439951e-07	0.0	0.0	0.0
GTGTAAAAACGTAAACCGTTTGGGATGTTGGAAGTCTCAAGATTTTTTGTTC	2.2385594422277376e-06	1.3964343213300106e-06	7.148742941212074e-07	2.129303668726342e-06	1.6857316431928534e-06	2.889962556360692e-06	0.0	2.3476932291353426e-06	3.066981839291196e-06	3.442923617321875e-06	4.114670896981472e-06	3.7153420883104194e-06	2.6840563809844835e-06
TTCAAAATAATAAATATAGTTGTCCAAGTATAAAACATAAGGTTGTTAGTGT	0.0	6.982171606650053e-07	2.382914313737358e-07	1.2775822012358053e-06	1.945074972914831e-07	7.706566816961845e-07	0.0	4.833486059984529e-07	3.262746637543825e-07	6.750830622199756e-07	2.1656162615691957e-07	5.890176481467738e-07	0.0
CTGTCAACGTCGAAGGGTTTTGGTGTGTTGGAAGTCTCAAGATTTTTTGTTC	2.0786623392114706e-06	2.4437600623275184e-06	2.621205745111094e-06	3.193955503089513e-06	4.279164940412628e-06	2.5688556056539483e-06	8.760671593084326e-06	2.485792830849186e-06	2.088157848028048e-06	2.1602657991039216e-06	2.1656162615691956e-06	1.8576710441552097e-06	2.025702929044893e-06
AATACAATTGCTAATAAGTTTGTGTTTAATCAAAAGTCAAGAGACTTTAGAA	2.2385594422277376e-06	2.211021008772517e-06	9.531657254949432e-07	1.916373301853708e-06	2.5934332972197746e-06	1.541313363392369e-06	0.0	3.2453406402753265e-06	1.8923930497754186e-06	2.2277741053259193e-06	1.2993697569415175e-06	2.038907243584986e-06	2.126988075497138e-06
CCTCAAACAGTTAAGAAGATTGCTCGGTTGGAAGTCTCAAGATTTTTTGTTC	9.593826180976018e-07	5.818476338875044e-07	1.4297485882424148e-06	2.1293036687263422e-07	3.241791621524718e-07	3.8532834084809225e-07	0.0	8.285976102830621e-07	6.52549327508765e-08	6.750830622199755e-08	0.0	9.061809971488828e-08	0.0
CCATAAAAAAGGAATGAAGTTTTTTAGTTGGAAGTCTCAAGATTTTTTGTTC	0.0	0.0	0.0	0.0	0.0	6.422139014134871e-07	0.0	4.833486059984529e-07	2.61019731003506e-07	4.7255814355398287e-07	5.955444719315288e-07	3.624723988595531e-07	1.0128514645224467e-07
CGCTCAAGCACAAACCCAGTTTGTGGTCGTAAACGATGAATGTGTTTCATGA	0.0	0.0	0.0	0.0	0.0	0.0	0.0	0.0	0.0	0.0	0.0	2.265452492872207e-07	2.0257029290448933e-07
CGGCCAAAGGGTAAACGGGTTCAGTTAGTATAAAACATAAGGTTGTTAGTGT	0.0	0.0	0.0	0.0	3.241791621524718e-07	1.9266417042404613e-07	8.760671593084326e-06	6.904980085692183e-08	0.0	6.750830622199755e-08	2.1656162615691957e-07	1.3592714957233241e-07	2.0257029290448933e-07
TTAAAAAACGCAAAGCGTTTTAAGGCAGTATAAAACATAAGGTTGTTAGTGT	0.0	0.0	0.0	0.0	4.5385082701346056e-07	8.990994619788819e-07	0.0	9.666972119969058e-07	6.52549327508765e-07	2.0252491866599267e-07	1.0828081307845978e-06	7.702538475765503e-07	5.064257322612233e-07
GTCGGAAATCCTAACATTTTTCTATAGTACGAACTAAAAATTATATTTGCCA	1.2791768241301358e-06	4.654781071100035e-07	0.0	8.517214674905369e-07	5.18686659443955e-07	6.422139014134872e-08	0.0	6.904980085692183e-08	2.61019731003506e-07	5.400664497759804e-07	4.872636588530691e-07	3.1716334900210894e-07	3.03855439356734e-07
GAGCTAAGAAGTAACCCGGTTATACTGAAGCAACAGGCAAACCGATTATGTA	1.0233414593041086e-05	8.029497347647562e-06	1.3344320156929205e-05	7.878423574287466e-06	9.012180707838717e-06	6.101032063428127e-06	1.3141007389626488e-05	4.557286856556841e-06	3.3280015702947015e-06	4.4555482106518386e-06	4.493653742756081e-06	5.2105407336060756e-06	3.4943375526024408e-06
GACGCAAGGTCTAATGTCGTTTCGAGGAAGCAACAGGCAAACCGATTATGTA	0.0	6.982171606650053e-07	9.531657254949432e-07	4.2586073374526844e-07	4.5385082701346056e-07	3.8532834084809225e-07	0.0	4.1429880514153106e-07	1.3703535877684066e-06	5.400664497759804e-07	1.0828081307845978e-06	9.514900470063268e-07	1.0128514645224465e-06
ATCAAAAACTGGAATATCATTGTTACTAATCAAAAGTCAAGAGACTTTAGAA	1.7588681331789367e-06	1.047325740997508e-06	1.4297485882424148e-06	1.064651834363171e-06	1.03737331888791e-06	1.4128705831096717e-06	0.0	2.002444224850733e-06	2.2839226462806775e-06	1.7552159617719364e-06	9.203869111669082e-07	2.220143443014763e-06	1.7218474896881592e-06
AAACTAACTTCCAAGAATTTTTTGTACCATGAAAGAATAATGGTTTTATAGT	1.9187652361952037e-06	4.654781071100035e-07	1.4297485882424148e-06	1.7034429349810738e-06	9.725374864574154e-07	1.0917636324029281e-06	0.0	5.523984068553747e-07	1.9576479825262952e-07	2.700332248879902e-07	2.7070203269614945e-07	5.890176481467738e-07	4.0514058580897866e-07
AACGTAAGATGGAATCTGTTTGAGGGGAAGCAACAGGCAAACCGATTATGTA	7.994855150813349e-07	1.2800647945525097e-06	1.4297485882424148e-06	8.517214674905369e-07	1.231880816179393e-06	8.990994619788819e-07	4.380335796542163e-06	6.904980085692184e-07	8.483141257613945e-07	1.1476412057739585e-06	1.3535101634807473e-06	2.265452492872207e-07	6.583534519395903e-07
CACTCAAATTTTAACATTCTTCCTTATAATCAAAAGTCAAGAGACTTTAGAA	0.0	0.0	0.0	0.0	0.0	0.0	0.0	0.0	3.262746637543825e-07	4.0504983733198533e-07	3.7898284577460927e-07	3.624723988595531e-07	9.622088912963244e-07
GTTTTAAACAATAATGCGGTTTGTTGTCCCTAAGAGTAAACCAAGTTGTATC	2.2385594422277376e-06	1.7455429016625133e-06	9.531657254949432e-07	1.064651834363171e-06	1.6857316431928534e-06	1.541313363392369e-06	4.380335796542163e-06	1.8643446231368897e-06	1.1093338567649005e-06	1.4176744306619486e-06	1.1910889438630577e-06	1.4045805455807683e-06	5.570683054873456e-07
CACACAAACAGAAAATTGATTATTTCAGTATAAAACATAAGGTTGTTAGTGT	0.0	5.818476338875044e-07	0.0	1.064651834363171e-06	3.241791621524718e-07	5.137711211307897e-07	0.0	2.7619920342768734e-07	1.30509865501753e-07	2.0252491866599267e-07	1.0828081307845979e-07	0.0	0.0
CGTTTAACCACGAACATCCTTTCAATTAATCAAAAGTCAAGAGACTTTAGAA	7.994855150813349e-07	1.1636952677750087e-06	1.4297485882424148e-06	1.064651834363171e-06	2.07474663777582e-06	1.541313363392369e-06	0.0	1.242896415424593e-06	1.5661183860210362e-06	1.215149511995956e-06	8.662465046276783e-07	8.155628974339944e-07	8.609237448440796e-07
ATCCTAAAACGCAAAACTTTTTTATAGAAGCAACAGGCAAACCGATTATGTA	0.0	0.0	0.0	0.0	0.0	5.137711211307897e-07	0.0	6.904980085692183e-08	2.61019731003506e-07	2.0252491866599267e-07	3.248424392353794e-07	2.7185429914466483e-07	1.0128514645224467e-07
TTCGCAAACGTAAATGCTCTTTTATAAGTATAAAACATAAGGTTGTTAGTGT	0.0	1.7455429016625133e-06	4.765828627474716e-07	0.0	1.945074972914831e-07	1.9266417042404613e-07	0.0	2.0714940257076553e-07	1.30509865501753e-07	0.0	0.0	0.0	0.0
ACAACAATCTAAAAATAGGTTCGATGGTTGGAAGTCTCAAGATTTTTTGTTC	0.0	0.0	0.0	0.0	0.0	0.0	0.0	0.0	0.0	0.0	0.0	0.0	3.5449801258285633e-07
TACTTAAGAATTAAAATTCTTATTGAGAAGCAACAGGCAAACCGATTATGTA	0.0	0.0	0.0	0.0	3.241791621524718e-07	2.5688556056539487e-07	0.0	2.0714940257076553e-07	4.567845292561355e-07	2.700332248879902e-07	1.624212196176897e-07	9.061809971488828e-08	1.0128514645224467e-07
TCTCCAAGAAACAAGTAAGTTCTAACCAGATAAATAACAAATCAATTTACTC	2.5583536482602716e-06	2.4437600623275184e-06	4.765828627474716e-07	4.2586073374526844e-07	4.5385082701346056e-07	3.8532834084809225e-07	4.380335796542163e-06	2.0714940257076553e-07	6.52549327508765e-08	1.350166124439951e-07	0.0	0.0	0.0
AATTAAAACATTAAGTTTCTTTTTACGTTGGAAGTCTCAAGATTTTTTGTTC	2.2385594422277376e-06	1.5128038481075115e-06	2.382914313737358e-07	1.4905125681084395e-06	7.13194156735438e-07	8.990994619788819e-07	0.0	1.1738466145676713e-06	7.830591930105181e-07	1.0126245933299634e-06	8.662465046276783e-07	6.79635747861662e-07	6.07710878713468e-07
TAAGTAACCAACAAGTACTTTTTGTGGTTGGAAGTCTCAAGATTTTTTGTTC	1.4390739271464027e-06	4.654781071100035e-07	4.765828627474716e-07	8.517214674905369e-07	9.077016540269211e-07	1.4770919732510203e-06	0.0	8.976474111399839e-07	5.22039462007012e-07	7.425913684419731e-07	4.3312325231383915e-07	2.265452492872207e-07	8.609237448440796e-07
CCAGTAAAGACTAATTAGGTTGCTATGTTGGAAGTCTCAAGATTTTTTGTTC	1.9187652361952037e-06	2.3273905355500175e-06	3.336080039232301e-06	3.4068858699621475e-06	2.5934332972197746e-06	3.2110695070674353e-06	0.0	2.7619920342768736e-06	3.0017269065403193e-06	2.092757492881924e-06	2.2738970746476555e-06	1.8123619942977655e-06	2.633413807758361e-06
TCTTGAAACTGCAAAAAATTTCTTACAGTATAAAACATAAGGTTGTTAGTGT	0.0	1.5128038481075115e-06	7.148742941212074e-07	8.517214674905369e-07	7.13194156735438e-07	1.0275422422615795e-06	0.0	4.833486059984529e-07	5.22039462007012e-07	1.0801328995519608e-06	1.515931383098437e-06	1.7217438945828772e-06	1.4686346235575475e-06
ATCATAACACCAAATGCGTTAGTGGAGTTGGAAGTCTCAAGATTTTTTGTTC	0.0	0.0	0.0	0.0	3.241791621524718e-07	6.422139014134872e-08	0.0	4.833486059984529e-07	2.61019731003506e-07	3.375415311099878e-07	2.7070203269614945e-07	1.8123619942977655e-07	5.064257322612233e-08
TTAGCAAACAATAACTCGTTTTGTATGTTGGAAGTCTCAAGATTTTTTGTTC	3.0380449573090725e-06	4.422042017545034e-06	4.52753719610098e-06	3.6198162368347815e-06	4.797851599856583e-06	4.7523828704598046e-06	4.380335796542163e-06	5.316834665982981e-06	5.4814143510736264e-06	5.063122966649817e-06	6.8758316304821964e-06	7.929083725052724e-06	6.583534519395903e-06
CTTGTAACAATTAACGCTGTTTAGTCGTTGGAAGTCTCAAGATTTTTTGTTC	2.8781478542928055e-06	1.978281955217515e-06	3.336080039232301e-06	2.129303668726342e-06	1.6208958107623591e-06	3.0184053366433893e-06	4.380335796542163e-06	2.416743029992264e-06	4.111060763305219e-06	4.0504983733198536e-06	4.9809174016091505e-06	4.848068334746522e-06	4.861687029707744e-06
GAAAGAACTGGGAAGTGTTTTACTTTGTTGGAAGTCTCAAGATTTTTTGTTC	0.0	0.0	0.0	0.0	0.0	0.0	0.0	0.0	0.0	0.0	0.0	0.0	2.5321286613061163e-07
TATCTAATAAGTAAAGGCATTATCTAGAGTGAAACAGAAACTTGATTGATTC	0.0	8.145866874425062e-07	1.191457156868679e-06	0.0	0.0	0.0	4.380335796542163e-06	0.0	0.0	0.0	1.0828081307845979e-07	9.061809971488828e-08	1.0128514645224467e-07
AACCTAATCTTAAAGTCGTTTCGATGTAATCAAAAGTCAAGAGACTTTAGAA	0.0	0.0	0.0	0.0	7.13194156735438e-07	5.137711211307897e-07	0.0	6.214482077122965e-07	4.567845292561355e-07	3.375415311099878e-07	5.4140406539229893e-08	2.265452492872207e-07	2.0257029290448933e-07
CTGCCAATTCCGAAAAACATTTCTGATAATCAAAAGTCAAGAGACTTTAGAA	0.0	0.0	0.0	0.0	0.0	3.2110695070674353e-07	0.0	1.3809960171384367e-07	6.52549327508765e-08	6.750830622199755e-08	5.955444719315288e-07	3.624723988595531e-07	4.55783159035101e-07
ATTTGAACATTAAAAGGAGTTCTATTGTTGGAAGTCTCAAGATTTTTTGTTC	2.0786623392114706e-06	2.6764991158825202e-06	2.1446228823636223e-06	6.174980639306392e-06	1.8154033080538422e-06	2.440412825371251e-06	4.380335796542163e-06	1.242896415424593e-06	1.696628251522789e-06	1.957740880437929e-06	1.9490546354122763e-06	1.5405076951531005e-06	1.215421757426936e-06
TATTGAAACACTAATTGGATTTGATAAGCCGAATGGATAACTAATTTAGGTG	0.0	0.0	0.0	0.0	3.241791621524718e-07	0.0	2.1901678982710814e-05	0.0	0.0	0.0	2.1656162615691957e-07	4.530904985744414e-08	1.0128514645224467e-07
TCATTAACCTTGAAACTTTTTAAATGGAAGCAACAGGCAAACCGATTATGTA	1.4390739271464027e-06	1.6291733748850124e-06	7.148742941212074e-07	8.517214674905369e-07	6.483583243049436e-07	8.348780718375333e-07	0.0	7.595478094261403e-07	9.788239912631475e-07	6.07574755997978e-07	2.7070203269614945e-07	4.983995484318855e-07	4.0514058580897866e-07
GGTCGAACCCCGAATCGCGTTTCGTTTCCTAAAACACAAACCCCATTCTGGG	0.0	0.0	0.0	0.0	0.0	0.0	0.0	0.0	0.0	0.0	0.0	0.0	3.03855439356734e-07
AGTCCAAGTCTCAATTTGATTCTGGCGAAGCAACAGGCAAACCGATTATGTA	1.4390739271464027e-06	5.818476338875044e-07	1.191457156868679e-06	6.387911006179026e-07	4.5385082701346056e-07	3.8532834084809225e-07	0.0	1.4500458179953585e-06	9.788239912631475e-07	1.3501661244399512e-06	1.2993697569415175e-06	1.0874171965786593e-06	1.975060355818771e-06
ACCCCAACTATGAAGTCGTTTAAGGGGCCAAAATTGGCAACCCCATTTTACG	0.0	0.0	0.0	0.0	0.0	0.0	6.570503694813244e-05	0.0	0.0	0.0	0.0	0.0	0.0
TATAAAACCATGAAATAGCTTACAAAAGTATAAAACATAAGGTTGTTAGTGT	0.0	6.982171606650053e-07	0.0	6.387911006179026e-07	3.890149945829662e-07	3.2110695070674353e-07	0.0	6.904980085692183e-08	4.567845292561355e-07	0.0	6.496848784707588e-07	4.530904985744414e-08	3.5449801258285633e-07
TCTTTAATAAAGAATACCCTTAACATTAATCAAAAGTCAAGAGACTTTAGAA	7.994855150813349e-07	1.6291733748850124e-06	1.4297485882424148e-06	2.981025136216879e-06	1.2967166486098873e-06	2.5046342155125996e-06	0.0	1.4500458179953585e-06	1.4356085205192831e-06	1.6877076555499388e-06	1.2993697569415175e-06	1.7670529444403214e-06	1.0128514645224465e-06
AAAGAAATCGGAAAGTTATTTGGGTCGTTGGAAGTCTCAAGATTTTTTGTTC	0.0	0.0	0.0	0.0	1.231880816179393e-06	4.4954973098944097e-07	0.0	1.5190956188522805e-06	1.4356085205192831e-06	1.5526910431059437e-06	8.662465046276783e-07	1.1327262464361035e-06	1.215421757426936e-06
TTTAAAACACGGAAACCGGTTCACAAAGTATAAAACATAAGGTTGTTAGTGT	0.0	0.0	0.0	0.0	4.5385082701346056e-07	2.5688556056539487e-07	0.0	4.1429880514153106e-07	1.9576479825262952e-07	2.0252491866599267e-07	0.0	3.624723988595531e-07	5.064257322612233e-08
GCATCAACATTGAAGCTCGTTATTTGGAAGCAACAGGCAAACCGATTATGTA	9.593826180976018e-07	1.5128038481075115e-06	7.148742941212074e-07	8.517214674905369e-07	1.4912241459013704e-06	5.137711211307897e-07	4.380335796542163e-06	6.214482077122965e-07	3.262746637543825e-07	3.375415311099878e-07	8.662465046276783e-07	4.077814487169972e-07	3.5449801258285633e-07
GAATTAACACAAAATCTATTTGGGTAAGTATAAAACATAAGGTTGTTAGTGT	7.994855150813349e-07	3.4910858033250264e-07	7.148742941212074e-07	1.064651834363171e-06	1.03737331888791e-06	4.4954973098944097e-07	0.0	1.0357470128538276e-06	7.830591930105181e-07	7.425913684419731e-07	8.662465046276783e-07	4.530904985744414e-07	1.0128514645224465e-06
AATCTAAAATCAAAGTACGTTAAATTGAAGCAACAGGCAAACCGATTATGTA	2.2385594422277376e-06	2.094651481995016e-06	1.9063314509898863e-06	6.387911006179026e-07	1.4912241459013704e-06	1.1559850225442768e-06	0.0	1.726245021423046e-06	1.5661183860210362e-06	1.5526910431059437e-06	8.121060980884485e-07	1.8123619942977655e-06	1.975060355818771e-06
ACGCGAAGAAAGAACAGCGTTCCACGGTTGGAAGTCTCAAGATTTTTTGTTC	0.0	0.0	1.4297485882424148e-06	0.0	1.1022091513184042e-06	8.990994619788819e-07	0.0	8.285976102830621e-07	1.8923930497754186e-06	1.0801328995519608e-06	2.8153011400399544e-06	1.676434844725433e-06	2.734698954210606e-06
CCCGCAAGTGTTAAGTCTCTTTAGGGTAATCAAAAGTCAAGAGACTTTAGAA	2.0786623392114706e-06	2.211021008772517e-06	1.6680400196161506e-06	1.916373301853708e-06	1.03737331888791e-06	1.348649192968323e-06	0.0	1.4500458179953585e-06	1.6313733187719125e-06	1.1476412057739585e-06	7.579656915492185e-07	1.4045805455807683e-06	9.11566318070202e-07
ATAATAAATTGTAAAGACGTTATTGGGTTGGAAGTCTCAAGATTTTTTGTTC	2.2385594422277376e-06	3.723824856880028e-06	2.382914313737358e-06	3.6198162368347815e-06	4.019821610690651e-06	4.623940090177107e-06	0.0	4.626336657413763e-06	6.264473544084145e-06	5.535681110203799e-06	5.955444719315288e-06	5.165231683748631e-06	7.039317678431004e-06
TCACAAAACTATAAAAACTTTTAACTGAAGCAACAGGCAAACCGATTATGTA	7.994855150813349e-07	6.982171606650053e-07	1.191457156868679e-06	4.2586073374526844e-07	1.5560599783318649e-06	1.0275422422615795e-06	0.0	3.452490042846092e-07	3.9152959650525905e-07	2.0252491866599267e-07	0.0	2.265452492872207e-07	2.0257029290448933e-07
TCTTTAATCGTTAAATCGTTTCAAAAAGTATAAAACATAAGGTTGTTAGTGT	0.0	0.0	0.0	0.0	0.0	5.137711211307897e-07	4.380335796542163e-06	1.3809960171384367e-07	3.262746637543825e-07	4.7255814355398287e-07	1.624212196176897e-07	1.8123619942977655e-07	1.0128514645224467e-07
AGCGGAACGGGGAAGGGGGTTGGCAAGTTGGAAGTCTCAAGATTTTTTGTTC	0.0	0.0	0.0	0.0	0.0	0.0	0.0	3.452490042846092e-07	1.30509865501753e-07	2.700332248879902e-07	5.4140406539229893e-08	4.530904985744414e-08	2.0257029290448933e-07
CTATTAAGAGGGAATAAGTTTGTCAAAGTATAAAACATAAGGTTGTTAGTGT	0.0	0.0	0.0	2.3422340355989765e-06	1.3615524810403818e-06	7.706566816961845e-07	0.0	9.666972119969058e-07	7.830591930105181e-07	9.451162871079657e-07	4.872636588530691e-07	9.96799096863771e-07	9.622088912963244e-07
AGCGGAAAGCGCAAGCCCCTTCGTTGGCCAAAATTGGCAACCCCATTTTACG	0.0	0.0	0.0	0.0	0.0	0.0	2.6282014779252976e-05	0.0	0.0	0.0	0.0	0.0	1.0128514645224467e-07
AGGGGAATTTGTAACTGTGTTGGTATGTACCAAGACAAAAAACTGTTATTTA	7.994855150813349e-07	6.982171606650053e-07	0.0	0.0	6.483583243049437e-08	3.2110695070674353e-07	0.0	2.7619920342768734e-07	1.9576479825262952e-07	0.0	0.0	0.0	0.0
TGCGGAATTCGTAAATAGGTTATCGAGTACCAAGACAAAAAACTGTTATTTA	1.7588681331789367e-06	1.5128038481075115e-06	1.4297485882424148e-06	8.517214674905369e-07	7.13194156735438e-07	4.4954973098944097e-07	0.0	1.0357470128538276e-06	1.1093338567649005e-06	8.776079808859682e-07	9.203869111669082e-07	5.437085982893297e-07	1.51927719678367e-07
ATTCGAAATGCCAATTGTGTTTTTATGTTGGAAGTCTCAAGATTTTTTGTTC	1.9187652361952037e-06	2.4437600623275184e-06	2.382914313737358e-06	3.193955503089513e-06	3.695642448538179e-06	3.4679550676328304e-06	0.0	2.8310418351337955e-06	4.111060763305219e-06	4.185514985763848e-06	3.573266831589173e-06	5.437085982893296e-06	4.405903870672643e-06
AATATAATACCAAAACCAATTACCATAGTATAAAACATAAGGTTGTTAGTGT	9.593826180976018e-07	1.1636952677750088e-07	0.0	1.2775822012358053e-06	2.593433297219775e-07	1.9266417042404613e-07	0.0	2.0714940257076553e-07	2.61019731003506e-07	0.0	0.0	0.0	0.0
AATAGAATATGGAAATGAATTAACAAGTTGGAAGTCTCAAGATTTTTTGTTC	0.0	0.0	0.0	0.0	3.241791621524718e-07	1.9266417042404613e-07	0.0	3.452490042846092e-07	1.30509865501753e-07	6.750830622199755e-08	1.0828081307845979e-07	1.8123619942977655e-07	5.064257322612233e-08
AACTTAAGCCCTAAAGTCTTTAATTCTAATCAAAAGTCAAGAGACTTTAGAA	0.0	0.0	0.0	0.0	1.231880816179393e-06	7.706566816961845e-07	0.0	8.285976102830621e-07	1.174588789515777e-06	1.4176744306619486e-06	8.662465046276783e-07	2.718542991446648e-06	1.5192771967836699e-06
TACGGAAATGTCAAAGGAGTTAGCCAGTTGGAAGTCTCAAGATTTTTTGTTC	7.515163841764547e-06	6.051215392430046e-06	5.480702921595924e-06	7.026702106796929e-06	1.1216599010475525e-05	8.027673767668588e-06	1.3141007389626488e-05	9.183623513970605e-06	1.044078924014024e-05	1.0598804076853615e-05	1.2614714723640565e-05	1.1327262464361034e-05	1.1343936402651403e-05
TCAGAAACAGTAAATTGCTTTTCAATGTTGGAAGTCTCAAGATTTTTTGTTC	0.0	0.0	0.0	0.0	3.890149945829662e-07	3.2110695070674353e-07	0.0	6.904980085692183e-08	1.30509865501753e-07	6.750830622199755e-08	3.248424392353794e-07	2.265452492872207e-07	2.5321286613061163e-07
AGTTCAATTCACAAATGTCTTAATTGGTACCAAGACAAAAAACTGTTATTTA	9.593826180976018e-07	1.978281955217515e-06	1.4297485882424148e-06	1.916373301853708e-06	2.2044183026368084e-06	1.8624203140991125e-06	0.0	2.002444224850733e-06	1.8923930497754186e-06	3.1053820862118874e-06	3.3567052054322533e-06	3.8059601880253073e-06	3.1398395400195845e-06
GTACAAAATTCTAATAAGTTTTAAAAGTTGGAAGTCTCAAGATTTTTTGTTC	0.0	9.30956214220007e-07	0.0	1.2775822012358053e-06	9.077016540269211e-07	1.0275422422615795e-06	4.380335796542163e-06	1.3809960171384368e-06	1.044078924014024e-06	7.425913684419731e-07	1.1910889438630577e-06	1.6311257948679889e-06	1.063494037748569e-06
AAATTAAAGGTTAAAGTGATTCAAATTCCTAAAACACAAACCCCATTCTGGG	0.0	0.0	0.0	0.0	0.0	0.0	0.0	0.0	0.0	0.0	0.0	2.7185429914466483e-07	5.064257322612233e-08
CCAGGAATGATCAAGGTCATTTCGTATCCCTAAGAGTAAACCAAGTTGTATC	9.593826180976018e-07	3.258346749770025e-06	2.1446228823636223e-06	4.2586073374526844e-07	1.03737331888791e-06	7.706566816961845e-07	0.0	1.5190956188522805e-06	1.5661183860210362e-06	1.8902325742159315e-06	1.570071789637667e-06	1.0421081467212152e-06	1.5192771967836699e-06
ACTTAAATAACTAACGGTTTTGTTGGGTTGGAAGTCTCAAGATTTTTTGTTC	1.4390739271464027e-06	1.2800647945525097e-06	4.765828627474716e-07	6.387911006179026e-07	1.1022091513184042e-06	5.779925112721384e-07	0.0	1.0357470128538276e-06	8.483141257613945e-07	1.215149511995956e-06	3.248424392353794e-07	6.343266980042179e-07	5.570683054873456e-07
CGCAGAAAACAAAATCTAGTTACGTGGAAGCAACAGGCAAACCGATTATGTA	4.637015987471742e-06	2.909238169437522e-06	6.672160078464602e-06	4.258607337452684e-06	5.575881589022515e-06	3.532176457774179e-06	0.0	3.5905896445599355e-06	3.7195311667999607e-06	4.118006679541851e-06	3.843968864285323e-06	3.2169425398785336e-06	4.405903870672643e-06
CAATCAATATTAAAGACGATTCATTCGAAGCAACAGGCAAACCGATTATGTA	0.0	0.0	0.0	0.0	0.0	0.0	0.0	4.1429880514153106e-07	6.52549327508765e-08	6.750830622199755e-08	1.624212196176897e-07	1.8123619942977655e-07	0.0
CCGTTAATCGAAAATAATTTTTGTCCGTACCAAGACAAAAAACTGTTATTTA	0.0	0.0	0.0	0.0	3.890149945829662e-07	3.8532834084809225e-07	0.0	4.1429880514153106e-07	9.788239912631475e-07	1.3501661244399512e-06	7.579656915492185e-07	1.2233443461509916e-06	1.3167069038791806e-06
TATAAAAATGTAAAGAGGATTCGATTGTTGGAAGTCTCAAGATTTTTTGTTC	7.994855150813349e-07	3.4910858033250264e-07	4.765828627474716e-07	1.7034429349810738e-06	5.835224918744493e-07	8.348780718375333e-07	0.0	6.214482077122965e-07	1.3703535877684066e-06	1.5526910431059437e-06	8.121060980884485e-07	1.4498895954382124e-06	8.102811716179573e-07
ATACGAAAACTGAAACGAATTCATGAGAAGCAACAGGCAAACCGATTATGTA	2.7182507512765385e-06	1.1636952677750087e-06	1.9063314509898863e-06	1.7034429349810738e-06	1.8802391404843367e-06	1.6055347535337177e-06	0.0	8.976474111399839e-07	1.174588789515777e-06	1.7552159617719364e-06	1.028667724245368e-06	1.2233443461509916e-06	1.367349477105303e-06
ACTCCAAATGTTAAGTGTATTGGTGTGCCAAAATTGGCAACCCCATTTTACG	0.0	8.145866874425062e-07	1.191457156868679e-06	0.0	0.0	0.0	8.760671593084326e-06	0.0	6.52549327508765e-08	0.0	0.0	0.0	5.064257322612233e-08
GATATAAAGCTCAATCCTATTAACGAGTTGGAAGTCTCAAGATTTTTTGTTC	3.0380449573090725e-06	9.30956214220007e-07	1.9063314509898863e-06	2.129303668726342e-06	1.6857316431928534e-06	1.4128705831096717e-06	0.0	1.4500458179953585e-06	1.5661183860210362e-06	1.6201993493279413e-06	1.4617909765592071e-06	1.676434844725433e-06	9.11566318070202e-07
ATGGTAATCTGGAATCGCTTTTACCGGTACCAAGACAAAAAACTGTTATTTA	1.9187652361952037e-06	1.2800647945525097e-06	1.4297485882424148e-06	1.4905125681084395e-06	1.3615524810403818e-06	2.055084484523159e-06	0.0	1.8643446231368897e-06	1.4356085205192831e-06	1.7552159617719364e-06	1.2993697569415175e-06	9.514900470063268e-07	9.622088912963244e-07
TCGGTAACAGAAAAGACGTTTAAAGGGTTGGAAGTCTCAAGATTTTTTGTTC	9.593826180976018e-07	1.6291733748850124e-06	2.1446228823636223e-06	1.2775822012358053e-06	1.03737331888791e-06	1.0275422422615795e-06	0.0	1.8643446231368897e-06	1.696628251522789e-06	5.400664497759804e-07	7.579656915492185e-07	1.2233443461509916e-06	1.0128514645224465e-06
ACGCCAATCTGTAATCGTTTTATAGCTAATCAAAAGTCAAGAGACTTTAGAA	0.0	5.818476338875044e-07	0.0	4.2586073374526844e-07	6.483583243049437e-08	5.137711211307897e-07	0.0	4.833486059984529e-07	2.61019731003506e-07	2.700332248879902e-07	1.624212196176897e-07	0.0	0.0
GGGACAAACTCGAATGAGGTTTTCTCAGTATAAAACATAAGGTTGTTAGTGT	0.0	0.0	0.0	0.0	4.5385082701346056e-07	1.9266417042404613e-07	0.0	0.0	0.0	0.0	0.0	0.0	0.0
GGCCGAAGGATGAAGGCGTTTAGAGGGTTGGAAGTCTCAAGATTTTTTGTTC	2.0786623392114706e-06	1.7455429016625133e-06	2.8594971764848296e-06	1.7034429349810738e-06	2.2044183026368084e-06	2.1193058746645076e-06	0.0	1.8643446231368897e-06	1.3703535877684066e-06	1.6201993493279413e-06	2.3821778877261154e-06	2.945088240733869e-06	1.9244177825926487e-06
GCTTTAACCAAGAACGTTATTGATACAGTATAAAACATAAGGTTGTTAGTGT	0.0	0.0	0.0	0.0	0.0	3.8532834084809225e-07	0.0	0.0	0.0	0.0	0.0	0.0	0.0
AAAGCAAACCAGAACGTGGTTAATAATAATCAAAAGTCAAGAGACTTTAGAA	1.2791768241301358e-06	3.258346749770025e-06	2.382914313737358e-06	3.6198162368347815e-06	2.3989257999282915e-06	2.633076995795297e-06	0.0	3.38344024198917e-06	3.980550897803466e-06	2.3627907177699146e-06	2.544599107343805e-06	3.987196387455084e-06	2.6840563809844835e-06
ACCTTAACGCTTAAGAGTCTTACGTAGTACCAAGACAAAAAACTGTTATTTA	0.0	0.0	0.0	0.0	3.241791621524718e-07	1.9266417042404613e-07	0.0	5.523984068553747e-07	3.262746637543825e-07	4.0504983733198533e-07	3.7898284577460927e-07	4.077814487169972e-07	2.0257029290448933e-07
TTACGAATAGGGAACTTGATTCATGCTCCTAAAACACAAACCCCATTCTGGG	0.0	0.0	0.0	0.0	0.0	0.0	0.0	0.0	0.0	0.0	0.0	2.265452492872207e-07	5.064257322612233e-08
CTAGTAATTGACAAGCTCCTTCACACTCCCTAAGAGTAAACCAAGTTGTATC	3.5177362663578734e-06	3.3747162765475257e-06	4.52753719610098e-06	4.258607337452684e-06	3.306627453955213e-06	2.8257411662193434e-06	0.0	3.9358386488445445e-06	2.218667713529801e-06	2.565315636435907e-06	2.7070203269614945e-06	2.5826158418743157e-06	2.278915795175505e-06
ACTTAAACGCCCAAGGATTTTAACGGGTTGGAAGTCTCAAGATTTTTTGTTC	6.395884120650679e-06	4.538411544322534e-06	7.38703437258581e-06	6.387911006179026e-06	7.3264490646458634e-06	5.266153991590594e-06	1.3141007389626488e-05	7.871677297689089e-06	7.112787669845539e-06	8.100996746639707e-06	6.929972037021426e-06	8.200938024197389e-06	6.3303216532652914e-06
GAGCGAAAAGGAAAACTGATTGCTATGTTGGAAGTCTCAAGATTTTTTGTTC	0.0	0.0	1.191457156868679e-06	8.517214674905369e-07	3.890149945829662e-07	8.348780718375333e-07	0.0	2.0714940257076553e-07	1.30509865501753e-07	6.750830622199755e-08	0.0	4.530904985744414e-08	1.51927719678367e-07
CTACAAAAAAAGAACAACATTTAGTTGAAGCAACAGGCAAACCGATTATGTA	6.715678326683213e-06	5.3529982317650404e-06	5.9572857843433954e-06	7.239632473669563e-06	4.538508270134606e-06	8.091895157809937e-06	0.0	5.731133471124512e-06	7.569572199101674e-06	8.033488440417709e-06	7.5796569154921856e-06	6.932284628188953e-06	6.431606799717536e-06
ACTACAATACATAATAAAATTTCTTTGTTGGAAGTCTCAAGATTTTTTGTTC	9.593826180976018e-07	4.654781071100035e-07	0.0	0.0	4.5385082701346056e-07	3.2110695070674353e-07	0.0	2.0714940257076553e-07	2.61019731003506e-07	2.700332248879902e-07	1.624212196176897e-07	1.3592714957233241e-07	5.064257322612233e-08
CGCGCAAATACTAAACATTTTGTGTAAGTATAAAACATAAGGTTGTTAGTGT	0.0	5.818476338875044e-07	4.765828627474716e-07	2.1293036687263422e-07	8.428658215964267e-07	5.779925112721384e-07	0.0	4.833486059984529e-07	7.178042602596416e-07	4.7255814355398287e-07	1.0828081307845979e-07	3.624723988595531e-07	1.0128514645224467e-07
ATATCAATAGCAAATCTTTTTGTTGAAGTATAAAACATAAGGTTGTTAGTGT	0.0	0.0	0.0	0.0	4.5385082701346056e-07	6.422139014134872e-08	0.0	1.3809960171384367e-07	0.0	6.750830622199755e-08	5.4140406539229893e-08	0.0	0.0
ACAGTAACACTCAAGGGGGTTTATTCAGTATAAAACATAAGGTTGTTAGTGT	0.0	0.0	0.0	0.0	0.0	0.0	0.0	0.0	0.0	0.0	0.0	0.0	2.5321286613061163e-07
TAGAGAATCAGAAAATCTATTGAATTGTTGGAAGTCTCAAGATTTTTTGTTC	9.593826180976018e-07	2.211021008772517e-06	9.531657254949432e-07	2.7680947693442446e-06	2.658269129650269e-06	3.7890620183395737e-06	0.0	3.1072410385614826e-06	3.7195311667999607e-06	3.9829900670978555e-06	4.547794149295311e-06	5.391776933035852e-06	3.950120711637542e-06
CTGTGAACCGCAAATTCTTTTTTGACCAGATAAATAACAAATCAATTTACTC	1.5989710301626697e-06	3.025607696215023e-06	2.382914313737358e-07	8.517214674905369e-07	0.0	3.2110695070674353e-07	4.380335796542163e-06	3.452490042846092e-07	6.52549327508765e-08	1.350166124439951e-07	0.0	0.0	0.0
CATACAAATTTTAACATCATTATGTTCCATGAAAGAATAATGGTTTTATAGT	2.7182507512765385e-06	2.5601295891050193e-06	1.6680400196161506e-06	1.064651834363171e-06	2.3989257999282915e-06	1.6055347535337177e-06	0.0	1.4500458179953585e-06	2.218667713529801e-06	1.8902325742159315e-06	3.140143579275334e-06	1.8576710441552097e-06	1.5192771967836699e-06
GATACAACCTCCAAGCTTGTTTGCAGGAAGCAACAGGCAAACCGATTATGTA	0.0	0.0	0.0	0.0	0.0	3.2110695070674353e-07	0.0	6.904980085692183e-08	6.52549327508765e-08	6.750830622199755e-08	5.4140406539229893e-08	0.0	0.0
TTTTCAAGGGTGAAAACTATTTCCAACCATGAAAGAATAATGGTTTTATAGT	2.8781478542928055e-06	3.723824856880028e-06	3.574371470606037e-06	1.916373301853708e-06	3.371463286385707e-06	3.4037336774914818e-06	4.380335796542163e-06	2.8310418351337955e-06	2.6754522427859367e-06	2.7678405551018996e-06	2.8694415465791843e-06	4.213741636742305e-06	2.430843514853872e-06
ATCACAAATTTGAAGCCTTTTAGTTGGAAGCAACAGGCAAACCGATTATGTA	1.1192797211138688e-06	9.30956214220007e-07	4.0509543333535084e-06	1.4905125681084395e-06	2.3340899674977974e-06	3.724840628198225e-06	0.0	2.2095936274214987e-06	3.91529596505259e-06	4.185514985763848e-06	4.439513336216851e-06	3.8059601880253073e-06	2.6840563809844835e-06
CTATAAAACATCAACATTCTTGCCATAGTATAAAACATAAGGTTGTTAGTGT	0.0	5.818476338875044e-07	2.382914313737358e-07	4.2586073374526844e-07	4.5385082701346056e-07	1.9266417042404613e-07	0.0	1.3809960171384367e-07	0.0	1.350166124439951e-07	5.4140406539229893e-08	4.530904985744414e-08	0.0
CCATAAAATAACAAAGGTGGTTCCCAGTTGGAAGTCTCAAGATTTTTTGTTC	0.0	0.0	0.0	0.0	3.890149945829662e-07	1.9266417042404613e-07	0.0	1.3809960171384367e-07	3.262746637543825e-07	2.700332248879902e-07	0.0	4.530904985744414e-08	5.064257322612233e-08
AGTTTAACGCGAAACGTGATTCTTCTGAAGCAACAGGCAAACCGATTATGTA	3.6776333693741404e-06	2.4437600623275184e-06	4.52753719610098e-06	2.129303668726342e-06	3.306627453955213e-06	3.082626726784738e-06	0.0	3.1762908394184045e-06	3.654276234049084e-06	2.1602657991039216e-06	2.7611607335007245e-06	2.038907243584986e-06	2.5827712345322388e-06
CGCGAAATGCGTAAACCTATTTATATGAAGCAACAGGCAAACCGATTATGTA	2.2385594422277376e-06	1.1636952677750087e-06	1.4297485882424148e-06	1.916373301853708e-06	5.835224918744493e-07	1.0917636324029281e-06	0.0	5.523984068553747e-07	6.52549327508765e-07	1.1476412057739585e-06	4.872636588530691e-07	8.608719472914386e-07	2.5321286613061163e-07
CGTGTAAACTAAAAGGATTTTTGCAGCTACGAAGACGCAACCAAATTGGTTA	1.2791768241301358e-06	1.861912428440014e-06	9.531657254949432e-07	6.387911006179026e-07	1.4912241459013704e-06	9.633208521202306e-07	0.0	1.1738466145676713e-06	3.262746637543825e-07	7.425913684419731e-07	7.038252850099886e-07	3.624723988595531e-07	1.1647791842008137e-06
CTTCAAATTCCCAATTTCTTTACGCGTAATCAAAAGTCAAGAGACTTTAGAA	0.0	1.047325740997508e-06	2.382914313737358e-07	6.387911006179026e-07	4.5385082701346056e-07	7.706566816961845e-07	0.0	4.1429880514153106e-07	1.30509865501753e-07	2.0252491866599267e-07	2.7070203269614945e-07	2.7185429914466483e-07	0.0
CTAGAAATGCTCAATGCTTTTGAAACTACATAACAAAAAAATCGATTGACAC	0.0	0.0	0.0	0.0	0.0	0.0	0.0	0.0	0.0	4.0504983733198533e-07	0.0	0.0	0.0
TATAAAATTGGTAAACAATTTATCACGTTGGAAGTCTCAAGATTTTTTGTTC	0.0	8.145866874425062e-07	0.0	1.7034429349810738e-06	1.6857316431928534e-06	8.348780718375333e-07	0.0	2.969141436847639e-06	3.262746637543825e-06	2.8353488613238972e-06	2.652879920422265e-06	2.990397290591313e-06	3.950120711637542e-06
GTATGAAAAGAAAATTCCTTTTAGGGAGTATAAAACATAAGGTTGTTAGTGT	0.0	8.145866874425062e-07	0.0	4.2586073374526844e-07	5.835224918744493e-07	5.137711211307897e-07	0.0	1.0357470128538276e-06	1.30509865501753e-06	1.1476412057739585e-06	1.9490546354122763e-06	1.5405076951531005e-06	9.11566318070202e-07
GGCGGAAATAGCAATAGGGTTCGAAGAGTATAAAACATAAGGTTGTTAGTGT	0.0	5.818476338875044e-07	4.765828627474716e-07	8.517214674905369e-07	2.593433297219775e-07	2.5688556056539487e-07	0.0	3.452490042846092e-07	6.52549327508765e-08	2.0252491866599267e-07	1.624212196176897e-07	4.530904985744414e-07	5.064257322612233e-08
GTTGCAATAGTGAATGTTATTGATGAGAAGCAACAGGCAAACCGATTATGTA	2.8781478542928055e-06	1.6291733748850124e-06	3.574371470606037e-06	4.04567697058005e-06	3.890149945829662e-06	3.2752908972087844e-06	0.0	4.14298805141531e-06	2.8059621082876897e-06	4.658073129317831e-06	2.1114758550299657e-06	1.4498895954382124e-06	4.051405858089786e-06
GTTTAAACCACCAATAATATTTCTCATCCCTAAGAGTAAACCAAGTTGTATC	4.317221781439208e-06	5.3529982317650404e-06	6.672160078464602e-06	6.60084137305166e-06	5.186866594439549e-06	6.6148031845589175e-06	0.0	7.940727098546011e-06	7.504317266350798e-06	7.560930296863726e-06	8.445903420119863e-06	8.065010874625056e-06	9.571446339737121e-06
TTTAGAATAATTAATCTATTTACATTGTTGGAAGTCTCAAGATTTTTTGTTC	0.0	0.0	0.0	1.916373301853708e-06	1.2967166486098873e-06	8.348780718375333e-07	0.0	1.0357470128538276e-06	1.044078924014024e-06	6.07574755997978e-07	1.3535101634807473e-06	1.31396244586588e-06	9.11566318070202e-07
ATGTGAACTTGTAAATAGATTATTTCTAATCAAAAGTCAAGAGACTTTAGAA	1.9187652361952037e-06	1.5128038481075115e-06	7.148742941212074e-07	2.3422340355989765e-06	1.1670449837488987e-06	1.0917636324029281e-06	4.380335796542163e-06	1.1738466145676713e-06	1.044078924014024e-06	5.400664497759804e-07	8.662465046276783e-07	9.96799096863771e-07	7.089960251657127e-07
AGACCAAATCAGAATGGTGTTCCTGCGTTGGAAGTCTCAAGATTTTTTGTTC	1.1192797211138688e-06	6.982171606650053e-07	7.148742941212074e-07	8.517214674905369e-07	3.241791621524718e-07	5.779925112721384e-07	0.0	3.452490042846092e-07	6.52549327508765e-08	2.0252491866599267e-07	2.1656162615691957e-07	3.624723988595531e-07	1.0128514645224467e-07
TGGACAAAACACAAAACATTTTTTTGGTTGGAAGTCTCAAGATTTTTTGTTC	2.8781478542928055e-06	2.4437600623275184e-06	1.191457156868679e-06	4.258607337452684e-06	3.176955789094224e-06	4.302833139470364e-06	0.0	4.212037852272232e-06	3.784786099550837e-06	3.7129568422098653e-06	3.4108456119714832e-06	2.899779190876425e-06	3.089196966793462e-06
AAAACAATATATAATTTCTTTTTGAAGTACCAAGACAAAAAACTGTTATTTA	0.0	1.047325740997508e-06	0.0	3.193955503089513e-06	1.3615524810403818e-06	1.7981989239577639e-06	0.0	8.976474111399839e-07	1.6313733187719125e-06	9.451162871079657e-07	1.8949142288730464e-06	1.9029800940126536e-06	1.063494037748569e-06
CAAAGAATATATAATGTTATTGTTCCGAAGCAACAGGCAAACCGATTATGTA	5.756295708585611e-06	4.422042017545034e-06	4.289245764727245e-06	3.6198162368347815e-06	5.316538259300538e-06	4.816604260601153e-06	4.380335796542163e-06	3.521539843703014e-06	3.980550897803466e-06	3.9829900670978555e-06	3.464986018510713e-06	2.7638520413040924e-06	2.3802009416277497e-06
TCCTGAACCAGAAACTATCTTCATCTTCCTAAAACACAAACCCCATTCTGGG	0.0	0.0	0.0	0.0	0.0	0.0	0.0	0.0	0.0	0.0	0.0	2.265452492872207e-07	1.0128514645224467e-07
TTGTAAAGCAAAAACCTTCTTATCGTCAATAAAACTGAAATGAAGTTGCATA	0.0	0.0	0.0	0.0	0.0	0.0	0.0	5.523984068553747e-07	0.0	0.0	0.0	0.0	0.0
CAACAAATCACTAATTCTTTTCCACGGAAGCAACAGGCAAACCGATTATGTA	4.796913090488009e-06	5.003889651432538e-06	1.0008240117696903e-05	4.897398438070587e-06	6.548419075479931e-06	4.302833139470364e-06	4.380335796542163e-06	4.488237055699919e-06	4.5025903598104786e-06	5.063122966649817e-06	3.898109270824553e-06	4.1231235370274164e-06	3.5956226990546855e-06
GGTGAAACTAGGAAATGTCTTAGTCAGCCAAAATTGGCAACCCCATTTTACG	0.0	0.0	1.4297485882424148e-06	0.0	0.0	0.0	4.380335796542163e-06	6.904980085692183e-08	0.0	6.750830622199755e-08	3.248424392353794e-07	0.0	1.51927719678367e-07
CATAAAATGGGAAAGGTGTTTTGTATTAATCAAAAGTCAAGAGACTTTAGAA	0.0	0.0	0.0	0.0	0.0	3.8532834084809225e-07	0.0	6.904980085692183e-08	1.30509865501753e-07	0.0	0.0	9.061809971488828e-08	1.0128514645224467e-07
CTCCCAATATCGAAGAGAGTTCCTGAGTTGGAAGTCTCAAGATTTTTTGTTC	1.1192797211138688e-06	6.982171606650053e-07	4.0509543333535084e-06	1.4905125681084395e-06	2.0099108053453253e-06	2.3761914352299023e-06	0.0	1.1047968137107493e-06	1.4356085205192831e-06	1.0126245933299634e-06	1.8407738223338165e-06	1.0874171965786593e-06	1.2660643306530582e-06
ATATAAATAGGGAAGGGAGTTGGGGGGAAGCAACAGGCAAACCGATTATGTA	0.0	0.0	0.0	0.0	7.13194156735438e-07	3.2110695070674353e-07	0.0	5.523984068553747e-07	3.262746637543825e-07	4.7255814355398287e-07	1.624212196176897e-07	9.061809971488828e-08	3.03855439356734e-07
TCGATAACTTCAAAAACTATTGATTATAATCAAAAGTCAAGAGACTTTAGAA	1.4390739271464027e-06	9.30956214220007e-07	2.382914313737358e-07	6.387911006179026e-07	1.03737331888791e-06	1.1559850225442768e-06	0.0	9.666972119969058e-07	1.1093338567649005e-06	1.0801328995519608e-06	7.038252850099886e-07	6.343266980042179e-07	2.5321286613061163e-07
CGGCAAACACGAAAGGGTGTTCGGGGGAAGCAACAGGCAAACCGATTATGTA	0.0	0.0	0.0	0.0	3.241791621524718e-07	6.422139014134872e-08	0.0	0.0	0.0	0.0	0.0	0.0	0.0
GTATTAATGCAGAACTAGGTTGAGTAGTTGGAAGTCTCAAGATTTTTTGTTC	0.0	0.0	0.0	0.0	0.0	7.064352915548358e-07	0.0	4.833486059984529e-07	4.567845292561355e-07	2.0252491866599267e-07	3.7898284577460927e-07	3.1716334900210894e-07	5.064257322612233e-08
ATCAAAATTTGTAAATCGATTGCAAAAGTATAAAACATAAGGTTGTTAGTGT	0.0	0.0	0.0	0.0	3.241791621524718e-07	0.0	0.0	1.3809960171384367e-07	3.262746637543825e-07	6.750830622199755e-08	2.7070203269614945e-07	2.7185429914466483e-07	2.5321286613061163e-07
CCAATAAAGGAAAAACTTGTTTCATTGTTGGAAGTCTCAAGATTTTTTGTTC	1.4390739271464027e-06	1.5128038481075115e-06	7.148742941212074e-07	1.4905125681084395e-06	2.5934332972197746e-06	1.4770919732510203e-06	0.0	1.5881454197092023e-06	1.5008634532701597e-06	1.2826578182179535e-06	1.515931383098437e-06	1.359271495723324e-06	7.089960251657127e-07
AATTCAACTGCAAAGGCAATTGGGCGAGCCGAATGGATAACTAATTTAGGTG	0.0	5.818476338875044e-07	4.765828627474716e-07	2.1293036687263422e-07	0.0	0.0	8.760671593084326e-06	0.0	0.0	0.0	0.0	0.0	0.0
AACGTAAGTCTAAACGTATTTGAGAATAATCAAAAGTCAAGAGACTTTAGAA	0.0	0.0	0.0	0.0	0.0	0.0	0.0	0.0	0.0	0.0	0.0	0.0	4.0514058580897866e-07
TTGGTAAATGTGAAAGGTCTTGCCTTGAAGCAACAGGCAAACCGATTATGTA	0.0	0.0	0.0	0.0	0.0	3.8532834084809225e-07	0.0	0.0	2.61019731003506e-07	6.750830622199755e-08	1.624212196176897e-07	3.1716334900210894e-07	8.102811716179573e-07
GCAGAAATAGATAATCGGTTTACGGCGAAGCAACAGGCAAACCGATTATGTA	3.1979420603253394e-06	3.3747162765475257e-06	3.574371470606037e-06	2.7680947693442446e-06	2.139582470206314e-06	2.889962556360692e-06	0.0	2.071494025707655e-06	1.174588789515777e-06	1.215149511995956e-06	1.028667724245368e-06	1.0421081467212152e-06	1.8737752093665263e-06
AACTTAACTGACAAGTTCCTTAAGTTGTTGGAAGTCTCAAGATTTTTTGTTC	3.6776333693741404e-06	3.95656391043503e-06	4.0509543333535084e-06	4.471537704325318e-06	4.927523264717572e-06	3.6606192380568764e-06	0.0	3.1072410385614826e-06	3.262746637543825e-06	3.3754153110998775e-06	3.086003172736104e-06	2.1748343931573186e-06	4.253976150994276e-06
TCATCAAACTATAAATCAATTGTCTCTAATCAAAAGTCAAGAGACTTTAGAA	0.0	0.0	0.0	0.0	5.18686659443955e-07	3.8532834084809225e-07	0.0	6.904980085692184e-07	6.52549327508765e-08	6.750830622199755e-08	3.248424392353794e-07	3.624723988595531e-07	3.03855439356734e-07
ATCCTAACTGTAAACAGACTTATCACGAAGCAACAGGCAAACCGATTATGTA	4.157324678422941e-06	4.072933437212531e-06	4.765828627474716e-06	4.258607337452684e-06	3.0472841242332352e-06	2.440412825371251e-06	4.380335796542163e-06	4.212037852272232e-06	3.523766368547331e-06	2.9703654737678925e-06	2.598739513883035e-06	1.993598193727542e-06	2.278915795175505e-06
TTTCAAAGAGGGAAGAGCGTTGGGGGGAAGCAACAGGCAAACCGATTATGTA	1.5989710301626697e-06	2.4437600623275184e-06	1.6680400196161506e-06	1.916373301853708e-06	1.8154033080538422e-06	1.7981989239577639e-06	0.0	1.7952948222799677e-06	2.1534127807789245e-06	2.430299023991912e-06	1.2993697569415175e-06	1.1780352962935476e-06	7.089960251657127e-07
TTCATAAGTTCAAATCCTTTTAACGGAGTATAAAACATAAGGTTGTTAGTGT	2.7182507512765385e-06	4.189302963990032e-06	1.4297485882424148e-06	1.916373301853708e-06	2.2044183026368084e-06	2.3761914352299023e-06	0.0	8.976474111399839e-07	1.696628251522789e-06	1.3501661244399512e-06	1.0828081307845978e-06	8.155628974339944e-07	4.0514058580897866e-07
CAACAAACCTAGAAGGAATTTATAAGGAAGCAACAGGCAAACCGATTATGTA	1.2791768241301358e-06	8.145866874425062e-07	2.382914313737358e-07	2.1293036687263422e-07	3.241791621524718e-07	8.348780718375333e-07	0.0	1.311946216281515e-06	9.13569058512271e-07	1.2826578182179535e-06	6.496848784707588e-07	1.1780352962935476e-06	6.07710878713468e-07
AAACGAAGTTATAATTGGTTTGCGCGAGTATAAAACATAAGGTTGTTAGTGT	1.9187652361952037e-06	1.3964343213300106e-06	1.6680400196161506e-06	8.517214674905369e-07	1.3615524810403818e-06	1.4770919732510203e-06	0.0	6.214482077122965e-07	8.483141257613945e-07	9.451162871079657e-07	2.7070203269614945e-07	9.061809971488828e-07	3.5449801258285633e-07
GTAAGAACAAAGAAAGGGGTTCGGAACATTCAAACACGAATCGCTTTCTTAG	0.0	0.0	1.4297485882424148e-06	0.0	0.0	0.0	0.0	0.0	0.0	0.0	5.4140406539229893e-08	0.0	0.0
TCGCCAATTTCGAAAAGAGTTTGGTTGAAGCAACAGGCAAACCGATTATGTA	0.0	0.0	0.0	0.0	5.18686659443955e-07	3.2110695070674353e-07	0.0	1.3809960171384367e-07	1.9576479825262952e-07	3.375415311099878e-07	1.624212196176897e-07	4.530904985744414e-08	5.064257322612233e-08
CGAGTAAATTATAAATAAATTTCTTAAGTATAAAACATAAGGTTGTTAGTGT	0.0	0.0	0.0	1.064651834363171e-06	1.945074972914831e-07	7.706566816961845e-07	0.0	2.0714940257076553e-07	6.52549327508765e-08	2.0252491866599267e-07	6.496848784707588e-07	4.983995484318855e-07	4.55783159035101e-07
TACTCAACACATAACAACATTTCCGTGAAGCAACAGGCAAACCGATTATGTA	2.7182507512765385e-06	2.4437600623275184e-06	3.0977886078585654e-06	1.4905125681084395e-06	1.8154033080538422e-06	1.99086309438181e-06	4.380335796542163e-06	1.8643446231368897e-06	2.6754522427859367e-06	2.430299023991912e-06	3.3567052054322533e-06	1.993598193727542e-06	2.9879118203412174e-06
ATGTGAATCTTTAAGGGTGTTCTTTGTAATCAAAAGTCAAGAGACTTTAGAA	0.0	0.0	0.0	0.0	0.0	3.8532834084809225e-07	0.0	9.666972119969058e-07	1.30509865501753e-07	4.7255814355398287e-07	2.1656162615691957e-07	1.8123619942977655e-07	5.064257322612233e-08
TCACAAAAAGTTAATTATTTTTGTCTAGTATAAAACATAAGGTTGTTAGTGT	0.0	0.0	0.0	0.0	0.0	5.779925112721384e-07	0.0	2.7619920342768734e-07	6.52549327508765e-08	6.750830622199755e-08	0.0	1.8123619942977655e-07	0.0
GCAGCAAAAAACAACCACGTTATGGCTCCCTAAGAGTAAACCAAGTTGTATC	1.7588681331789367e-06	1.1636952677750087e-06	7.148742941212074e-07	8.517214674905369e-07	3.241791621524718e-07	1.2844278028269741e-06	0.0	6.214482077122965e-07	3.9152959650525905e-07	6.750830622199756e-07	5.414040653922989e-07	7.702538475765503e-07	4.0514058580897866e-07
GGACAAAATTGAAATCGGGTTTACCTGAAGCAACAGGCAAACCGATTATGTA	0.0	0.0	0.0	0.0	0.0	7.706566816961845e-07	0.0	6.214482077122965e-07	1.30509865501753e-07	4.0504983733198533e-07	0.0	0.0	0.0
CCGTTAATCAACAAGTGATTTTTTCAGTTGGAAGTCTCAAGATTTTTTGTTC	3.1979420603253394e-06	2.3273905355500175e-06	2.1446228823636223e-06	2.5551644024716105e-06	2.7231049620807636e-06	2.633076995795297e-06	0.0	3.9358386488445445e-06	1.957647982526295e-06	2.7678405551018996e-06	1.7866334157945865e-06	3.081015390306201e-06	2.481486088079994e-06
GATATAATACGTAAGCTTTTTTCTTCAGTATAAAACATAAGGTTGTTAGTGT	0.0	1.2800647945525097e-06	9.531657254949432e-07	4.2586073374526844e-07	8.428658215964267e-07	1.0917636324029281e-06	0.0	1.3809960171384368e-06	1.5008634532701597e-06	6.750830622199756e-07	5.414040653922989e-07	1.359271495723324e-06	9.11566318070202e-07
GTGTTAACTATTAAACTACTTCCTTGGAAGCAACAGGCAAACCGATTATGTA	2.7182507512765385e-06	2.5601295891050193e-06	2.621205745111094e-06	2.3422340355989765e-06	3.306627453955213e-06	1.8624203140991125e-06	0.0	3.3143904411322485e-06	1.3703535877684066e-06	2.3627907177699146e-06	1.4076505700199772e-06	1.4951986452956566e-06	2.278915795175505e-06
ACCTTAAATTATAAAGGTTTTGGGTGTAATCAAAAGTCAAGAGACTTTAGAA	0.0	0.0	0.0	0.0	0.0	3.2110695070674353e-07	0.0	2.0714940257076553e-07	3.262746637543825e-07	0.0	0.0	4.530904985744414e-08	0.0
CACATAATTTGTAAGGGATTTTTTACGTTGGAAGTCTCAAGATTTTTTGTTC	2.3984565452440046e-06	1.5128038481075115e-06	9.531657254949432e-07	1.064651834363171e-06	5.18686659443955e-07	1.926641704240461e-06	0.0	1.4500458179953585e-06	9.13569058512271e-07	1.6201993493279413e-06	2.3821778877261154e-06	1.676434844725433e-06	1.4179920503314253e-06
CTAAAAAACATAAATGACCTTTTTGAGTTGGAAGTCTCAAGATTTTTTGTTC	4.317221781439208e-06	3.3747162765475257e-06	3.336080039232301e-06	4.471537704325318e-06	5.770389086313999e-06	6.679024574700266e-06	0.0	7.043079687406028e-06	6.917022871592909e-06	7.425913684419731e-06	7.796218541649105e-06	6.162030780612402e-06	7.79895627682284e-06
GCGATAAAATTAAAACGCTTTTACGGGAAGCAACAGGCAAACCGATTATGTA	0.0	8.145866874425062e-07	1.9063314509898863e-06	4.2586073374526844e-07	5.18686659443955e-07	5.137711211307897e-07	0.0	8.976474111399839e-07	5.22039462007012e-07	2.700332248879902e-07	5.4140406539229893e-08	4.983995484318855e-07	2.0257029290448933e-07
AACATAAGCCATAATTCGTTAGATAAGTTGGAAGTCTCAAGATTTTTTGTTC	7.994855150813349e-07	4.654781071100035e-07	0.0	6.387911006179026e-07	6.483583243049436e-07	5.137711211307897e-07	0.0	3.452490042846092e-07	4.567845292561355e-07	4.0504983733198533e-07	3.248424392353794e-07	2.7185429914466483e-07	3.5449801258285633e-07
ATTTAAATAAATAAGTTAATTCAAGAGTTGGAAGTCTCAAGATTTTTTGTTC	9.593826180976018e-07	8.145866874425062e-07	4.765828627474716e-07	3.4068858699621475e-06	2.852776626941752e-06	2.697298385936646e-06	0.0	9.666972119969058e-07	5.872943947578885e-07	4.7255814355398287e-07	4.3312325231383915e-07	1.2686533960084358e-06	7.089960251657127e-07
TGATTAAAATAACCTTTTTTGAAGATGAAGCAACAGGCAAACCGATTATGTA	0.0	0.0	0.0	0.0	4.5385082701346056e-07	0.0	0.0	2.0714940257076553e-07	6.52549327508765e-08	0.0	1.0828081307845979e-07	9.061809971488828e-08	0.0
GACTTAACGAAAAACGTTTTGCATTAGTTGGAAGTCTCAAGATTTTTTGTTC	0.0	5.818476338875044e-07	2.382914313737358e-07	0.0	3.241791621524718e-07	5.779925112721384e-07	0.0	6.214482077122965e-07	2.61019731003506e-07	1.350166124439951e-07	2.7070203269614945e-07	4.530904985744414e-07	3.03855439356734e-07
ATCAAAATGGCAAACAACCTTTGGATGTTGGAAGTCTCAAGATTTTTTGTTC	0.0	5.818476338875044e-07	7.148742941212074e-07	1.4905125681084395e-06	6.483583243049436e-07	8.348780718375333e-07	0.0	6.904980085692184e-07	1.30509865501753e-06	6.07574755997978e-07	3.248424392353794e-07	9.061809971488828e-07	9.622088912963244e-07
CCAGTAAGTGGGAAGACTATTTTAACGTTGGAAGTCTCAAGATTTTTTGTTC	0.0	6.982171606650053e-07	2.382914313737358e-07	4.2586073374526844e-07	1.03737331888791e-06	1.6697561436750665e-06	0.0	1.242896415424593e-06	2.1534127807789245e-06	3.3079070048778803e-06	3.952249677363783e-06	3.081015390306201e-06	1.7724900629142816e-06
GACTGAAACCTTAAACACCTTAAAATGTTGGAAGTCTCAAGATTTTTTGTTC	3.0380449573090725e-06	3.840194383657529e-06	2.382914313737358e-06	8.517214674905369e-07	3.7604782809686735e-06	4.045947578904968e-06	0.0	3.3143904411322485e-06	3.784786099550837e-06	4.523056516873836e-06	3.843968864285323e-06	4.304359736457193e-06	2.430843514853872e-06
CAAAAAATTCTAAATTGACTTAAAGTGAAGCAACAGGCAAACCGATTATGTA	3.997427575406674e-06	1.7455429016625133e-06	2.382914313737358e-06	1.7034429349810738e-06	4.084657443121145e-06	3.917504798622271e-06	0.0	2.2786434282784207e-06	4.3720804943087255e-06	3.510431923543873e-06	3.031862766196874e-06	2.62792489173176e-06	1.975060355818771e-06
CCGGAAAGCAAGAACAACATTTATATGTTGGAAGTCTCAAGATTTTTTGTTC	0.0	0.0	0.0	0.0	0.0	7.706566816961845e-07	0.0	8.285976102830621e-07	8.483141257613945e-07	5.400664497759804e-07	7.038252850099886e-07	1.0874171965786593e-06	4.55783159035101e-07
ATGAAAAATAACAACCGATTTGCTCGTCCTAAAACACAAACCCCATTCTGGG	0.0	0.0	0.0	0.0	0.0	0.0	0.0	0.0	0.0	0.0	0.0	2.7185429914466483e-07	1.51927719678367e-07
ATATCAAGATCAAAATCAGTTATTTCTAATCAAAAGTCAAGAGACTTTAGAA	3.6776333693741404e-06	3.4910858033250266e-06	3.0977886078585654e-06	2.5551644024716105e-06	2.269254135067303e-06	3.532176457774179e-06	0.0	2.900091635990717e-06	2.218667713529801e-06	2.6328239426579047e-06	3.573266831589173e-06	3.987196387455084e-06	2.481486088079994e-06
TTTTCAAAGAACAAGTCAGTTTTTGTTAATCAAAAGTCAAGAGACTTTAGAA	0.0	0.0	0.0	0.0	0.0	3.2110695070674353e-07	0.0	1.3809960171384367e-07	1.30509865501753e-07	1.350166124439951e-07	2.1656162615691957e-07	2.265452492872207e-07	0.0
ACCACAATCTGAAAAAATTTTGGCAAGCCAAAATTGGCAACCCCATTTTACG	0.0	0.0	0.0	0.0	0.0	0.0	2.1901678982710814e-05	0.0	0.0	0.0	5.4140406539229893e-08	0.0	1.0128514645224467e-07
AGCGAAAAAAAGAACATCATTTTATGGTTGGAAGTCTCAAGATTTTTTGTTC	0.0	0.0	0.0	0.0	0.0	4.4954973098944097e-07	0.0	6.904980085692183e-08	5.22039462007012e-07	4.0504983733198533e-07	5.414040653922989e-07	4.077814487169972e-07	3.03855439356734e-07
CCACAAATTACAAATAATGTTAGGAAGTACGAACTAAAAATTATATTTGCCA	7.994855150813349e-07	9.30956214220007e-07	0.0	1.2775822012358053e-06	5.18686659443955e-07	4.4954973098944097e-07	0.0	2.7619920342768734e-07	1.9576479825262952e-07	4.7255814355398287e-07	4.3312325231383915e-07	3.624723988595531e-07	2.5321286613061163e-07
TTACTAAGATTTAACATTGTTGCGCGGTTGGAAGTCTCAAGATTTTTTGTTC	0.0	0.0	1.9063314509898863e-06	1.064651834363171e-06	3.890149945829662e-07	5.137711211307897e-07	0.0	8.285976102830621e-07	2.61019731003506e-07	2.700332248879902e-07	5.955444719315288e-07	9.061809971488828e-07	1.4686346235575475e-06
GTGGTAACCTCAAAATCACTTACACAGAAGCAACAGGCAAACCGATTATGTA	1.1192797211138688e-06	9.30956214220007e-07	3.0977886078585654e-06	1.7034429349810738e-06	1.2967166486098873e-06	8.348780718375333e-07	0.0	1.242896415424593e-06	8.483141257613945e-07	8.776079808859682e-07	4.872636588530691e-07	6.343266980042179e-07	7.089960251657127e-07
CGCGAACCGGCGAAGGGGCTTGGGGGGTTGGAAGTCTCAAGATTTTTTGTTC	0.0	0.0	0.0	0.0	0.0	0.0	0.0	0.0	0.0	4.0504983733198533e-07	0.0	0.0	5.064257322612233e-08
AGAGCAAATATCAAGATCTTTTACACGTTGGAAGTCTCAAGATTTTTTGTTC	0.0	0.0	0.0	0.0	3.890149945829662e-07	8.990994619788819e-07	0.0	6.904980085692184e-07	9.788239912631475e-07	8.776079808859682e-07	5.414040653922989e-07	6.79635747861662e-07	6.07710878713468e-07
ATCTTAAGAGTGAAGTCAGTTCTGCAGTACGAACTAAAAATTATATTTGCCA	0.0	5.818476338875044e-07	4.765828627474716e-07	0.0	0.0	0.0	4.380335796542163e-06	0.0	0.0	0.0	1.0828081307845979e-07	0.0	0.0
CTAGCAAACTAAAATGTAGTTCAGGTTCCCTAAGAGTAAACCAAGTTGTATC	9.593826180976018e-07	2.3273905355500175e-07	2.382914313737358e-07	4.2586073374526844e-07	4.5385082701346056e-07	2.5688556056539487e-07	0.0	1.3809960171384367e-07	5.22039462007012e-07	4.0504983733198533e-07	7.579656915492185e-07	5.437085982893297e-07	3.03855439356734e-07
GGTGAAAGCCCAAACAGTATTACTAAGTTGGAAGTCTCAAGATTTTTTGTTC	1.2791768241301358e-06	1.7455429016625133e-06	1.9063314509898863e-06	2.129303668726342e-06	2.07474663777582e-06	2.697298385936646e-06	4.380335796542163e-06	2.3476932291353426e-06	4.567845292561355e-06	3.5779402297658705e-06	3.3567052054322533e-06	2.7638520413040924e-06	2.5827712345322388e-06
GCCGGAACGCAGAAGCGAGTTGTAATGCCAAAATTGGCAACCCCATTTTACG	0.0	0.0	0.0	0.0	0.0	0.0	0.0	0.0	0.0	0.0	3.248424392353794e-07	9.061809971488828e-08	1.0128514645224467e-07
TAACAAATTCCGAATTAAGTTTCACTAGTATAAAACATAAGGTTGTTAGTGT	0.0	0.0	0.0	0.0	0.0	0.0	0.0	4.1429880514153106e-07	0.0	1.350166124439951e-07	2.1656162615691957e-07	1.3592714957233241e-07	1.0128514645224467e-07
CACTTAATTTTAAATGGCTTTGCTTGCTACGAAGACGCAACCAAATTGGTTA	4.477118884455475e-06	5.469367758542541e-06	6.195577215717131e-06	6.174980639306392e-06	5.835224918744493e-06	4.688161480318456e-06	8.760671593084326e-06	3.38344024198917e-06	3.5890213012982076e-06	3.780465148431863e-06	2.598739513883035e-06	3.896578287740196e-06	2.3295583684016273e-06
AATAAAACCTAAAAGCTAGTTAGCTTGAAGCAACAGGCAAACCGATTATGTA	1.1192797211138688e-06	6.982171606650053e-07	1.9063314509898863e-06	8.517214674905369e-07	6.483583243049437e-08	3.2110695070674353e-07	0.0	2.7619920342768734e-07	2.61019731003506e-07	3.375415311099878e-07	1.624212196176897e-07	2.7185429914466483e-07	2.0257029290448933e-07
TAGCCAAAAGCCAAACAAGTTTGGTCGAAGCAACAGGCAAACCGATTATGTA	3.1979420603253394e-06	3.4910858033250266e-06	3.8126629019797727e-06	4.684468071197953e-06	2.9824482918027407e-06	4.5597187000357586e-06	0.0	4.073938250558388e-06	6.394983409585898e-06	4.658073129317831e-06	4.385372929677621e-06	3.8059601880253073e-06	5.469397908421212e-06
AGAGTAAACGTTAATAATTTTTGGTGGTTGGAAGTCTCAAGATTTTTTGTTC	1.2791768241301358e-06	1.2800647945525097e-06	1.191457156868679e-06	8.517214674905369e-07	1.5560599783318649e-06	1.0917636324029281e-06	4.380335796542163e-06	8.976474111399839e-07	1.2398437222666536e-06	5.400664497759804e-07	9.203869111669082e-07	4.983995484318855e-07	3.03855439356734e-07
CGCGAAAATCATAACGGACTTGACGCGAAGCAACAGGCAAACCGATTATGTA	0.0	0.0	0.0	0.0	3.890149945829662e-07	1.4770919732510203e-06	0.0	5.523984068553747e-07	8.483141257613945e-07	7.425913684419731e-07	1.3535101634807473e-06	1.6311257948679889e-06	1.975060355818771e-06
AACTCAACGCTTAAATGTCTTTGATGGTTGGAAGTCTCAAGATTTTTTGTTC	0.0	0.0	0.0	0.0	0.0	7.706566816961845e-07	0.0	1.0357470128538276e-06	1.2398437222666536e-06	8.776079808859682e-07	9.745273177061382e-07	1.359271495723324e-06	9.622088912963244e-07
GAATTAATACTGAAATACTTTCGGATAGTATAAAACATAAGGTTGTTAGTGT	0.0	0.0	0.0	0.0	8.428658215964267e-07	4.4954973098944097e-07	0.0	0.0	0.0	0.0	0.0	0.0	0.0
AACATAAGGTTTAAATAAATTGTCAAGTTGGAAGTCTCAAGATTTTTTGTTC	7.994855150813349e-07	1.7455429016625133e-06	7.148742941212074e-07	8.517214674905369e-07	4.5385082701346056e-07	1.7981989239577639e-06	0.0	1.6571952205661242e-06	1.5661183860210362e-06	1.1476412057739585e-06	1.2993697569415175e-06	1.5405076951531005e-06	1.2660643306530582e-06
ATTGTAAAAGACAAAGTGTTTCATGTGAAGCAACAGGCAAACCGATTATGTA	0.0	0.0	1.4297485882424148e-06	6.387911006179026e-07	3.241791621524718e-07	3.8532834084809225e-07	0.0	2.0714940257076553e-07	6.52549327508765e-08	0.0	0.0	0.0	0.0
TCCCCAACTTTCAATGATATTCGATAGAAGCAACAGGCAAACCGATTATGTA	1.1192797211138688e-06	6.982171606650053e-07	1.191457156868679e-06	4.2586073374526844e-07	3.890149945829662e-07	4.4954973098944097e-07	0.0	2.7619920342768734e-07	5.22039462007012e-07	1.0126245933299634e-06	8.662465046276783e-07	8.608719472914386e-07	1.3167069038791806e-06
CGGCAAAAGATCAAATTTTTTCTGCGAGTATAAAACATAAGGTTGTTAGTGT	1.5989710301626697e-06	2.094651481995016e-06	7.148742941212074e-07	1.4905125681084395e-06	8.428658215964267e-07	2.1193058746645076e-06	0.0	4.833486059984529e-07	6.52549327508765e-07	2.0252491866599267e-07	5.414040653922989e-07	5.437085982893297e-07	4.0514058580897866e-07
TTACCAATTCCTAAGGCGCTTAACGCGTTGGAAGTCTCAAGATTTTTTGTTC	1.2791768241301358e-06	1.3964343213300106e-06	1.6680400196161506e-06	2.5551644024716105e-06	1.8802391404843367e-06	1.4128705831096717e-06	0.0	2.7619920342768736e-06	3.066981839291196e-06	1.8902325742159315e-06	4.439513336216851e-06	3.307560639593422e-06	4.203333577768153e-06
GAGAAAATGTTGAAGGTGGTTAGTATGTTGGAAGTCTCAAGATTTTTTGTTC	0.0	0.0	0.0	0.0	1.4912241459013704e-06	7.706566816961845e-07	0.0	1.0357470128538276e-06	1.174588789515777e-06	1.0126245933299634e-06	9.203869111669082e-07	9.96799096863771e-07	5.064257322612233e-07
TCCATAAATGTAAATATTTTTACTGGCAGATAAATAACAAATCAATTTACTC	0.0	0.0	0.0	0.0	0.0	0.0	0.0	0.0	0.0	0.0	0.0	0.0	2.5321286613061163e-07
GTTGTAAAGGAGAAATCAATTAGTGCCCATGAAAGAATAATGGTTTTATAGT	0.0	0.0	0.0	0.0	0.0	0.0	0.0	0.0	0.0	0.0	3.7898284577460927e-07	1.3592714957233241e-07	2.5321286613061163e-07
CGTTTAAATACAAATCGAATTCTGTAGAAGCAACAGGCAAACCGATTATGTA	0.0	0.0	0.0	1.7034429349810738e-06	3.241791621524718e-07	7.064352915548358e-07	0.0	2.7619920342768734e-07	3.262746637543825e-07	4.7255814355398287e-07	5.4140406539229893e-08	0.0	0.0
TACTTAAAAGCAAAATATTTTGGCAATAATCAAAAGTCAAGAGACTTTAGAA	1.1192797211138688e-06	4.654781071100035e-07	4.765828627474716e-07	2.129303668726342e-06	1.4912241459013704e-06	1.6697561436750665e-06	0.0	2.2095936274214987e-06	1.5008634532701597e-06	1.215149511995956e-06	5.955444719315288e-07	1.993598193727542e-06	1.0128514645224465e-06
TCTGCAATCATCAAGAACTTTCTATGGAAGCAACAGGCAAACCGATTATGTA	2.0786623392114706e-06	1.6291733748850124e-06	1.6680400196161506e-06	1.2775822012358053e-06	2.139582470206314e-06	1.7981989239577639e-06	4.380335796542163e-06	1.5881454197092023e-06	2.088157848028048e-06	2.1602657991039216e-06	9.745273177061382e-07	1.4498895954382124e-06	1.0128514645224465e-06
TATTAAAGCGTTAATTATATTTCTGTGTTGGAAGTCTCAAGATTTTTTGTTC	1.2791768241301358e-06	9.30956214220007e-07	9.531657254949432e-07	8.517214674905369e-07	2.593433297219775e-07	3.8532834084809225e-07	0.0	9.666972119969058e-07	9.788239912631475e-07	1.0801328995519608e-06	8.662465046276783e-07	1.0421081467212152e-06	9.11566318070202e-07
GGCAAAATATAGAATGAAGTTTGGATGTACCAAGACAAAAAACTGTTATTTA	1.2791768241301358e-06	2.3273905355500175e-07	2.382914313737358e-07	0.0	3.890149945829662e-07	9.633208521202306e-07	0.0	6.214482077122965e-07	8.483141257613945e-07	4.0504983733198533e-07	5.414040653922989e-07	6.79635747861662e-07	7.089960251657127e-07
TATTTAAAATCGAATAGAATTTCGGAAGTATAAAACATAAGGTTGTTAGTGT	7.994855150813349e-07	4.654781071100035e-07	2.382914313737358e-07	2.1293036687263422e-07	7.780299891659324e-07	5.779925112721384e-07	0.0	2.7619920342768734e-07	1.9576479825262952e-07	0.0	5.4140406539229893e-08	4.530904985744414e-08	0.0
TGATCAAGAACTAATAGTATTTAGGAAGTATAAAACATAAGGTTGTTAGTGT	0.0	0.0	0.0	0.0	0.0	8.348780718375333e-07	0.0	2.7619920342768734e-07	2.61019731003506e-07	2.0252491866599267e-07	1.624212196176897e-07	2.265452492872207e-07	0.0
AAGTCACCGGGCAACTTATTTTGCGGGTTGGAAGTCTCAAGATTTTTTGTTC	0.0	0.0	0.0	0.0	3.241791621524718e-07	6.422139014134872e-08	0.0	2.7619920342768734e-07	0.0	0.0	5.4140406539229893e-08	0.0	0.0
ATATTAAGTTGAAATCTTTTTCTACGGTTGGAAGTCTCAAGATTTTTTGTTC	2.2385594422277376e-06	1.6291733748850124e-06	2.8594971764848296e-06	4.897398438070587e-06	6.807762405201908e-06	5.651482332438687e-06	0.0	7.181179289119871e-06	6.656003140589403e-06	6.5483057035337626e-06	5.03505780814838e-06	7.294757027048506e-06	7.140602824883249e-06
TCAACAAACCCGAAATCAGTTGTTAAGTTGGAAGTCTCAAGATTTTTTGTTC	1.9187652361952037e-06	6.982171606650053e-07	7.148742941212074e-07	1.064651834363171e-06	2.3340899674977974e-06	2.440412825371251e-06	0.0	2.002444224850733e-06	1.1093338567649005e-06	1.3501661244399512e-06	1.8407738223338165e-06	1.1780352962935476e-06	8.102811716179573e-07
ACTCGAAACTCAAAATATATTAGGCAGAAGCAACAGGCAAACCGATTATGTA	1.2791768241301358e-06	8.145866874425062e-07	7.148742941212074e-07	2.1293036687263422e-07	6.483583243049436e-07	3.8532834084809225e-07	0.0	4.1429880514153106e-07	2.61019731003506e-07	6.07574755997978e-07	1.1369485373238277e-06	7.702538475765503e-07	8.102811716179573e-07
ATAGTAAGCCAAAACTTTTTTTCATTGTACCAAGACAAAAAACTGTTATTTA	1.5989710301626697e-06	2.5601295891050193e-06	2.382914313737358e-06	1.4905125681084395e-06	2.3340899674977974e-06	2.055084484523159e-06	0.0	2.2095936274214987e-06	2.0229029152771714e-06	1.6877076555499388e-06	2.057335448490736e-06	2.265452492872207e-06	2.5827712345322388e-06
TGTAAAACGTGCAAAAAGGTTGCTCCGTTGGAAGTCTCAAGATTTTTTGTTC	0.0	9.30956214220007e-07	1.4297485882424148e-06	2.129303668726342e-06	2.07474663777582e-06	2.5046342155125996e-06	0.0	2.969141436847639e-06	2.479687444533307e-06	2.0252491866599268e-06	2.977722359657644e-06	2.899779190876425e-06	6.0771087871346795e-06
TTCCAAAGTTACAAGGGCTTTCATCGAGCCGAATGGATAACTAATTTAGGTG	0.0	0.0	0.0	0.0	0.0	0.0	0.0	0.0	0.0	0.0	3.248424392353794e-07	0.0	5.064257322612233e-08
GGAGCAAATCTAAAGATAATTTCGTAGAAGCAACAGGCAAACCGATTATGTA	1.2791768241301358e-06	1.5128038481075115e-06	1.4297485882424148e-06	1.4905125681084395e-06	1.3615524810403818e-06	1.2844278028269741e-06	0.0	2.2786434282784207e-06	5.872943947578885e-07	1.6877076555499388e-06	1.624212196176897e-06	1.5858167450105447e-06	1.4179920503314253e-06
CAATCAAACCATAACCACTTTAATGGAGTATAAAACATAAGGTTGTTAGTGT	7.994855150813349e-07	1.047325740997508e-06	7.148742941212074e-07	2.1293036687263422e-07	6.483583243049437e-08	5.137711211307897e-07	0.0	5.523984068553747e-07	3.262746637543825e-07	6.07574755997978e-07	4.3312325231383915e-07	5.890176481467738e-07	4.0514058580897866e-07
TCATGAAGAGCAAAATTAGTTAAACTGTACCAAGACAAAAAACTGTTATTTA	1.2791768241301358e-06	1.047325740997508e-06	9.531657254949432e-07	1.2775822012358053e-06	7.780299891659324e-07	1.2844278028269743e-07	0.0	6.904980085692184e-07	0.0	4.0504983733198533e-07	3.248424392353794e-07	3.1716334900210894e-07	4.55783159035101e-07
TGTGTAAGAGTAAAGTATGTTAGAATTCCCTAAGAGTAAACCAAGTTGTATC	0.0	6.982171606650053e-07	2.382914313737358e-07	4.2586073374526844e-07	4.5385082701346056e-07	6.422139014134872e-08	0.0	0.0	6.52549327508765e-08	0.0	0.0	0.0	0.0
TTCCCAACCTTTAAGCTACTTAATACGTTGGAAGTCTCAAGATTTTTTGTTC	2.5583536482602716e-06	1.2800647945525097e-06	2.8594971764848296e-06	1.7034429349810738e-06	2.463761632358786e-06	3.724840628198225e-06	0.0	3.1762908394184045e-06	3.1322367720420724e-06	3.645448535987868e-06	4.872636588530691e-06	4.621523085459302e-06	4.608474163577132e-06
GCCCAAAAACTAAACATTATTGTTGAGAAGCAACAGGCAAACCGATTATGTA	2.8781478542928055e-06	2.792868642660021e-06	3.574371470606037e-06	2.3422340355989765e-06	2.269254135067303e-06	3.2752908972087844e-06	0.0	2.002444224850733e-06	1.044078924014024e-06	2.0252491866599268e-06	1.1910889438630577e-06	1.359271495723324e-06	7.596385983918349e-07
AATTTAAGCAATAAGATTGTTTGGAAGAAGCAACAGGCAAACCGATTATGTA	1.5989710301626697e-06	2.094651481995016e-06	2.621205745111094e-06	2.5551644024716105e-06	1.8154033080538422e-06	1.2202064126856255e-06	0.0	1.9333944239938117e-06	1.7618831842736656e-06	1.5526910431059437e-06	8.662465046276783e-07	1.5858167450105447e-06	1.1647791842008137e-06
CGACTAACCCTCAAGTACGTTCTGACAGTATAAAACATAAGGTTGTTAGTGT	0.0	0.0	0.0	0.0	5.18686659443955e-07	5.779925112721384e-07	0.0	0.0	0.0	0.0	0.0	0.0	0.0
AGTCAAAAAGTAAACGGTTTTACGCGCAGATAAATAACAAATCAATTTACTC	1.7588681331789367e-06	1.3964343213300106e-06	4.765828627474716e-07	8.517214674905369e-07	3.890149945829662e-07	7.064352915548358e-07	0.0	2.7619920342768734e-07	1.9576479825262952e-07	0.0	5.4140406539229893e-08	4.530904985744414e-08	0.0
AGTCAAAACTAAAAAATGTTTGGCCAGTTGGAAGTCTCAAGATTTTTTGTTC	1.2791768241301358e-06	1.1636952677750087e-06	1.9063314509898863e-06	1.4905125681084395e-06	1.1670449837488987e-06	1.348649192968323e-06	4.380335796542163e-06	1.5190956188522805e-06	1.957647982526295e-06	1.8902325742159315e-06	3.3025647988930234e-06	3.081015390306201e-06	2.126988075497138e-06
ATTTCAACACTGAAGCGTGTTATGCAGAAGCAACAGGCAAACCGATTATGTA	1.9187652361952037e-06	6.982171606650053e-07	3.574371470606037e-06	1.4905125681084395e-06	9.725374864574154e-07	7.706566816961845e-07	0.0	1.8643446231368897e-06	2.088157848028048e-06	2.7003322488799024e-06	3.3567052054322533e-06	2.446688692301983e-06	2.886626673888973e-06
AATCGAAAACACAAGGGATTTTAGGGGTTGGAAGTCTCAAGATTTTTTGTTC	5.116707296520543e-06	3.840194383657529e-06	4.289245764727245e-06	2.5551644024716105e-06	4.473672437704111e-06	3.853283408480922e-06	0.0	3.6596394454168574e-06	4.045805830554343e-06	2.565315636435907e-06	3.140143579275334e-06	3.94188733759764e-06	4.55783159035101e-06
ACTTTAATTATGAAGATGATTTTTTAGAAGCAACAGGCAAACCGATTATGTA	0.0	6.982171606650053e-07	4.765828627474716e-07	1.7034429349810738e-06	3.890149945829662e-07	1.1559850225442768e-06	0.0	7.595478094261403e-07	7.830591930105181e-07	4.7255814355398287e-07	8.662465046276783e-07	9.96799096863771e-07	2.5321286613061163e-07
TGGCCAACGACGAATGCCATTGTCAGTCCTAAAACACAAACCCCATTCTGGG	0.0	0.0	0.0	0.0	0.0	0.0	0.0	0.0	0.0	0.0	0.0	0.0	2.5321286613061163e-07
TTTCGAACTTGGAATTGCCTTGTATTAGTATAAAACATAAGGTTGTTAGTGT	0.0	0.0	0.0	0.0	5.835224918744493e-07	3.2110695070674353e-07	0.0	2.0714940257076553e-07	2.61019731003506e-07	2.0252491866599267e-07	1.0828081307845979e-07	0.0	0.0
GGGTAAACGAGTAAAACCATTTCAATAGTATAAAACATAAGGTTGTTAGTGT	2.5583536482602716e-06	2.3273905355500175e-06	1.191457156868679e-06	1.064651834363171e-06	1.8154033080538422e-06	1.348649192968323e-06	0.0	1.242896415424593e-06	1.174588789515777e-06	9.451162871079657e-07	5.414040653922989e-07	8.608719472914386e-07	3.5449801258285633e-07
GACACAAATCAAAAACTAATTCTGATGTTGGAAGTCTCAAGATTTTTTGTTC	1.7588681331789367e-06	1.5128038481075115e-06	9.531657254949432e-07	2.3422340355989765e-06	9.077016540269211e-07	1.7981989239577639e-06	0.0	1.242896415424593e-06	7.830591930105181e-07	1.215149511995956e-06	4.872636588530691e-07	6.79635747861662e-07	5.570683054873456e-07
CGGCGAATATTCAATAGCCTTGCCACTCCTAAAACACAAACCCCATTCTGGG	0.0	0.0	0.0	0.0	0.0	0.0	0.0	0.0	0.0	0.0	0.0	2.7185429914466483e-07	1.51927719678367e-07
CACAAAAATAGTAATGCTATTGAAGGGTTGGAAGTCTCAAGATTTTTTGTTC	0.0	8.145866874425062e-07	2.382914313737358e-07	4.2586073374526844e-07	5.835224918744493e-07	7.064352915548358e-07	0.0	3.452490042846092e-07	2.61019731003506e-07	6.07574755997978e-07	5.414040653922989e-07	5.437085982893297e-07	6.583534519395903e-07
TTAATAAACTCAAAGGTCTTTGGGTTGAAGCAACAGGCAAACCGATTATGTA	1.7588681331789367e-06	6.982171606650053e-07	9.531657254949432e-07	6.387911006179026e-07	9.077016540269211e-07	1.8624203140991125e-06	4.380335796542163e-06	1.0357470128538276e-06	1.6313733187719125e-06	8.100996746639707e-07	1.4076505700199772e-06	1.4498895954382124e-06	8.609237448440796e-07
ATGGGAAAATTTAACAGGCTTGTCTTGTTGGAAGTCTCAAGATTTTTTGTTC	0.0	8.145866874425062e-07	2.382914313737358e-07	0.0	2.593433297219775e-07	7.706566816961845e-07	0.0	1.3809960171384367e-07	0.0	1.350166124439951e-07	2.7070203269614945e-07	2.265452492872207e-07	3.5449801258285633e-07
GTCGCAAGACTCAATTTGGTTCTGGTGTTGGAAGTCTCAAGATTTTTTGTTC	9.593826180976018e-07	1.7455429016625133e-06	9.531657254949432e-07	1.2775822012358053e-06	1.4912241459013704e-06	2.3761914352299023e-06	4.380335796542163e-06	2.485792830849186e-06	2.7407071755368132e-06	2.902857167545895e-06	4.222951710059931e-06	4.349668786314637e-06	3.4436949793763184e-06
CTGATAAGATGCAATAGTCTTGGCCTAGTATAAAACATAAGGTTGTTAGTGT	0.0	0.0	0.0	0.0	3.890149945829662e-07	0.0	0.0	0.0	0.0	0.0	0.0	0.0	0.0
AGGGGAAAGGTAAACTGCATTCCTGGAGTATAAAACATAAGGTTGTTAGTGT	0.0	0.0	0.0	0.0	6.483583243049436e-07	4.4954973098944097e-07	0.0	2.0714940257076553e-07	1.30509865501753e-07	2.700332248879902e-07	2.7070203269614945e-07	6.79635747861662e-07	4.0514058580897866e-07
GATGAAATTCCTAAAAAGATTTCAATGTTGGAAGTCTCAAGATTTTTTGTTC	0.0	0.0	0.0	0.0	0.0	0.0	0.0	0.0	3.9152959650525905e-07	8.100996746639707e-07	4.3312325231383915e-07	6.79635747861662e-07	2.5321286613061163e-07
ATGTTAATTGTCAACTCAGTTTTAAAGTTGGAAGTCTCAAGATTTTTTGTTC	9.593826180976018e-07	1.978281955217515e-06	1.191457156868679e-06	3.193955503089513e-06	2.269254135067303e-06	2.247748654947205e-06	0.0	2.140543826564577e-06	2.218667713529801e-06	3.172890392433885e-06	2.2738970746476555e-06	2.4919977421594274e-06	2.3295583684016273e-06
CAACAAACCACCAACAAAATTCATAGAGTATAAAACATAAGGTTGTTAGTGT	0.0	5.818476338875044e-07	0.0	2.1293036687263422e-07	1.945074972914831e-07	5.137711211307897e-07	0.0	6.904980085692183e-08	5.872943947578885e-07	6.750830622199755e-08	5.4140406539229893e-08	0.0	0.0
ATTACAAATATAAAAGTTATTTAAAGAGTATAAAACATAAGGTTGTTAGTGT	0.0	0.0	0.0	0.0	3.241791621524718e-07	7.706566816961845e-07	0.0	4.1429880514153106e-07	1.30509865501753e-07	6.750830622199755e-08	2.7070203269614945e-07	1.8123619942977655e-07	0.0
AGAATAACAGTTAAAATCATTTGAGCGTACCAAGACAAAAAACTGTTATTTA	0.0	0.0	1.191457156868679e-06	6.387911006179026e-07	1.945074972914831e-07	5.779925112721384e-07	0.0	1.242896415424593e-06	7.178042602596416e-07	6.07574755997978e-07	3.248424392353794e-07	1.8123619942977655e-07	5.064257322612233e-08
AGCAAAATTAATAAAGTCGTTGGAACAGTATAAAACATAAGGTTGTTAGTGT	0.0	6.982171606650053e-07	4.765828627474716e-07	4.2586073374526844e-07	6.483583243049437e-08	4.4954973098944097e-07	0.0	3.452490042846092e-07	5.22039462007012e-07	7.425913684419731e-07	9.203869111669082e-07	6.79635747861662e-07	8.102811716179573e-07
TACCAAAGTATGAAGGTATTTGTGCTAGTATAAAACATAAGGTTGTTAGTGT	1.1192797211138688e-06	4.654781071100035e-07	9.531657254949432e-07	1.4905125681084395e-06	2.593433297219775e-07	5.137711211307897e-07	0.0	1.1738466145676713e-06	1.3703535877684066e-06	9.451162871079657e-07	1.1369485373238277e-06	1.4045805455807683e-06	1.1141366109746913e-06
TACCTAACAGAAAAACGATTTAGTTTGAAGCAACAGGCAAACCGATTATGTA	1.9187652361952037e-06	1.047325740997508e-06	2.1446228823636223e-06	1.7034429349810738e-06	1.5560599783318649e-06	2.5688556056539483e-06	0.0	2.900091635990717e-06	2.5449423772841836e-06	2.295282411547917e-06	2.1114758550299657e-06	2.038907243584986e-06	1.1141366109746913e-06
GGGGTAACTTTCAATGGGATTCAGTCGTACCAAGACAAAAAACTGTTATTTA	4.637015987471742e-06	4.538411544322534e-06	5.718994352969659e-06	2.7680947693442446e-06	4.927523264717572e-06	5.330375381731943e-06	4.380335796542163e-06	4.212037852272232e-06	3.980550897803466e-06	3.5779402297658705e-06	5.8471639062368285e-06	5.301158833320964e-06	6.4822493729436586e-06
AAACGAACCTACAATGTAGTTAGCATGTTGGAAGTCTCAAGATTTTTTGTTC	1.2791768241301358e-06	8.145866874425062e-07	4.765828627474716e-07	1.2775822012358053e-06	1.2967166486098873e-06	8.990994619788819e-07	0.0	4.1429880514153106e-07	3.262746637543825e-07	4.7255814355398287e-07	5.4140406539229893e-08	0.0	0.0
GCCGTAACTCGGAAAGGCCTTCATTGCCATGAAAGAATAATGGTTTTATAGT	2.8781478542928055e-06	1.7455429016625133e-06	7.148742941212074e-07	1.916373301853708e-06	1.3615524810403818e-06	1.926641704240461e-06	0.0	1.5190956188522805e-06	1.2398437222666536e-06	1.215149511995956e-06	1.7866334157945865e-06	2.446688692301983e-06	1.6205623432359146e-06
CACCGAACCCAGAAACCGTTTTTTTATAATCAAAAGTCAAGAGACTTTAGAA	0.0	5.818476338875044e-07	0.0	4.2586073374526844e-07	1.03737331888791e-06	6.422139014134871e-07	4.380335796542163e-06	6.904980085692184e-07	1.9576479825262952e-07	2.700332248879902e-07	6.496848784707588e-07	4.530904985744414e-07	4.55783159035101e-07
TGAAGAATAAGCAAAAGGGTTTTATTGTTGGAAGTCTCAAGATTTTTTGTTC	2.7182507512765385e-06	2.211021008772517e-06	2.621205745111094e-06	2.3422340355989765e-06	3.7604782809686735e-06	4.3670545296117126e-06	0.0	3.866788847987623e-06	4.5025903598104786e-06	3.780465148431863e-06	3.898109270824553e-06	5.119922633891187e-06	3.7981929919591746e-06
TGATGAAAAGCGAATATTATTTTTACAGTATAAAACATAAGGTTGTTAGTGT	1.2791768241301358e-06	4.654781071100035e-07	2.382914313737358e-07	8.517214674905369e-07	1.231880816179393e-06	5.137711211307897e-07	0.0	2.7619920342768734e-07	1.2398437222666536e-06	9.451162871079657e-07	5.955444719315288e-07	1.0421081467212152e-06	9.622088912963244e-07
ACCAGAAGATGTAATGTTATTGAGCAGTTGGAAGTCTCAAGATTTTTTGTTC	1.2791768241301358e-06	1.978281955217515e-06	1.6680400196161506e-06	1.2775822012358053e-06	2.9176124593722466e-06	2.247748654947205e-06	0.0	1.6571952205661242e-06	1.7618831842736656e-06	2.295282411547917e-06	1.028667724245368e-06	1.4951986452956566e-06	1.3167069038791806e-06
GGGGGAATAGGGAAAGTTTTTGGTACGAAGCAACAGGCAAACCGATTATGTA	0.0	0.0	0.0	0.0	5.18686659443955e-07	7.706566816961845e-07	0.0	4.833486059984529e-07	6.52549327508765e-07	6.07574755997978e-07	1.624212196176897e-07	4.530904985744414e-07	1.0128514645224467e-07
CTCTCAAGCCGAAAATCGTTCCCGGACAGATAAATAACAAATCAATTTACTC	0.0	0.0	0.0	0.0	0.0	0.0	0.0	0.0	0.0	0.0	0.0	0.0	4.55783159035101e-07
CCAACAACCCAGAACTTGCTTCTGACGAAGCAACAGGCAAACCGATTATGTA	0.0	5.818476338875044e-07	1.6680400196161506e-06	8.517214674905369e-07	5.18686659443955e-07	8.348780718375333e-07	0.0	1.726245021423046e-06	1.5008634532701597e-06	1.6877076555499388e-06	2.3280374811868854e-06	1.993598193727542e-06	2.2282732219493826e-06
TGCGGAAGGTGGAAGGAGCTTGCTGCAGTATAAAACATAAGGTTGTTAGTGT	0.0	8.145866874425062e-07	9.531657254949432e-07	8.517214674905369e-07	5.18686659443955e-07	1.2844278028269743e-07	0.0	6.904980085692183e-08	3.9152959650525905e-07	3.375415311099878e-07	3.7898284577460927e-07	3.624723988595531e-07	5.064257322612233e-07
GCGCCAAAAACTAATTATGTTAAAGAGAAGCAACAGGCAAACCGATTATGTA	9.593826180976018e-07	8.145866874425062e-07	1.191457156868679e-06	8.517214674905369e-07	1.03737331888791e-06	1.2844278028269741e-06	0.0	4.1429880514153106e-07	1.9576479825262952e-07	6.07574755997978e-07	3.7898284577460927e-07	1.0421081467212152e-06	6.07710878713468e-07
AAACTAACTAGGAACAATATTGGCATGTTGGAAGTCTCAAGATTTTTTGTTC	2.3984565452440046e-06	3.4910858033250264e-07	7.148742941212074e-07	1.2775822012358053e-06	5.18686659443955e-07	1.348649192968323e-06	0.0	1.1047968137107493e-06	1.2398437222666536e-06	1.6877076555499388e-06	5.955444719315288e-07	9.061809971488828e-07	1.7218474896881592e-06
AGAACAACTGCGAACGTATTTAGGGGGTTGGAAGTCTCAAGATTTTTTGTTC	1.4390739271464027e-06	1.5128038481075115e-06	3.0977886078585654e-06	1.2775822012358053e-06	3.0472841242332352e-06	2.1193058746645076e-06	0.0	3.1072410385614826e-06	4.045805830554343e-06	4.118006679541851e-06	2.3280374811868854e-06	2.401379642444539e-06	3.393052406150196e-06
TTTTCAACATTAAACCAAGTTACTAAGAAGCAACAGGCAAACCGATTATGTA	0.0	0.0	0.0	1.064651834363171e-06	5.835224918744493e-07	5.137711211307897e-07	0.0	8.285976102830621e-07	1.5661183860210362e-06	1.215149511995956e-06	1.515931383098437e-06	8.608719472914386e-07	7.089960251657127e-07
GCCCCAATCGTCAACCTGTTTATTGAGTTGGAAGTCTCAAGATTTTTTGTTC	6.076089914618145e-06	5.120259178210039e-06	7.38703437258581e-06	6.387911006179026e-06	6.353911578188448e-06	7.064352915548358e-06	4.380335796542163e-06	7.526428293404481e-06	7.112787669845539e-06	6.278272478645773e-06	7.796218541649105e-06	5.7542493318954055e-06	7.191245398109371e-06
CCCCAAACTAAAAAGATACTTGTCGTTCCTAAAACACAAACCCCATTCTGGG	0.0	0.0	0.0	0.0	0.0	0.0	0.0	0.0	0.0	0.0	0.0	0.0	2.5321286613061163e-07
AATCAAACCCGTAATATATTTAGAGAGAAGCAACAGGCAAACCGATTATGTA	2.2385594422277376e-06	2.211021008772517e-06	9.531657254949432e-07	2.7680947693442446e-06	1.2967166486098873e-06	3.0184053366433893e-06	0.0	2.485792830849186e-06	1.957647982526295e-06	2.6328239426579047e-06	2.544599107343805e-06	3.0357063404487573e-06	2.3802009416277497e-06
CCATAAATTCGGAATTAATTTGTTGTTAATCAAAAGTCAAGAGACTTTAGAA	0.0	0.0	0.0	0.0	0.0	0.0	0.0	0.0	0.0	0.0	0.0	0.0	2.5321286613061163e-07
GTATAAATCGAGAAATATTTTTAGAGAGTATAAAACATAAGGTTGTTAGTGT	1.9187652361952037e-06	1.3964343213300106e-06	1.191457156868679e-06	1.2775822012358053e-06	1.1022091513184042e-06	1.2844278028269741e-06	0.0	1.0357470128538276e-06	8.483141257613945e-07	1.1476412057739585e-06	9.745273177061382e-07	1.2233443461509916e-06	1.1141366109746913e-06
ACACTAACAGACAAACATATTGCTTTGTTGGAAGTCTCAAGATTTTTTGTTC	1.5989710301626697e-06	1.047325740997508e-06	2.382914313737358e-06	1.2775822012358053e-06	1.750567475623348e-06	1.8624203140991125e-06	0.0	2.62389243256303e-06	2.218667713529801e-06	2.1602657991039216e-06	2.598739513883035e-06	2.5826158418743157e-06	3.5956226990546855e-06
GTTCAAACCGTGAATGTGGTTGGAGGTCCTAAAACACAAACCCCATTCTGGG	0.0	0.0	0.0	0.0	0.0	0.0	0.0	0.0	0.0	0.0	0.0	0.0	2.5321286613061163e-07
TGAGTAAAAAATAATTTTGTTAACACGTACCAAGACAAAAAACTGTTATTTA	1.1192797211138688e-06	9.30956214220007e-07	0.0	1.2775822012358053e-06	3.890149945829662e-07	5.779925112721384e-07	0.0	6.214482077122965e-07	3.262746637543825e-07	2.0252491866599267e-07	1.028667724245368e-06	5.890176481467738e-07	5.064257322612233e-07
CTGAGAAGTCGGAAATGTTTTCATCAAGTATAAAACATAAGGTTGTTAGTGT	0.0	0.0	0.0	0.0	3.890149945829662e-07	5.137711211307897e-07	0.0	1.3809960171384367e-07	5.22039462007012e-07	4.0504983733198533e-07	2.7070203269614945e-07	2.265452492872207e-07	3.03855439356734e-07
CTTTTAAAGAGAAATGGGGTTCTTCGGAAGCAACAGGCAAACCGATTATGTA	9.593826180976018e-07	4.654781071100035e-07	1.4297485882424148e-06	8.517214674905369e-07	1.2967166486098873e-06	1.2202064126856255e-06	0.0	2.2095936274214987e-06	1.6313733187719125e-06	1.4851827368839463e-06	2.1656162615691956e-06	2.0842162934424303e-06	1.367349477105303e-06
TTAACAACCAGAAATTTCATTTGGGTGTTGGAAGTCTCAAGATTTTTTGTTC	0.0	0.0	0.0	0.0	0.0	3.2110695070674353e-07	0.0	4.833486059984529e-07	1.30509865501753e-07	3.375415311099878e-07	3.248424392353794e-07	1.8123619942977655e-07	5.064257322612233e-07
CGAAAAAAAGGGAAATATTTTAAGTTGTTGGAAGTCTCAAGATTTTTTGTTC	0.0	0.0	0.0	0.0	0.0	0.0	0.0	0.0	0.0	0.0	4.3312325231383915e-07	1.3592714957233241e-07	1.51927719678367e-07
GTACCAAGCGGGAAGGGGCTTGTTCGGAAGCAACAGGCAAACCGATTATGTA	1.5989710301626697e-06	2.3273905355500175e-06	2.1446228823636223e-06	2.1293036687263422e-07	1.1022091513184042e-06	8.348780718375333e-07	0.0	1.5881454197092023e-06	1.3703535877684066e-06	1.4851827368839463e-06	1.515931383098437e-06	1.0874171965786593e-06	9.11566318070202e-07
GTGGAAAGGATGAATCCGGTTATGTGTAATCAAAAGTCAAGAGACTTTAGAA	0.0	9.30956214220007e-07	9.531657254949432e-07	4.2586073374526844e-07	8.428658215964267e-07	7.706566816961845e-07	0.0	6.214482077122965e-07	3.262746637543825e-07	2.700332248879902e-07	3.7898284577460927e-07	5.437085982893297e-07	3.5449801258285633e-07
CCGGCAACTCTGAACAAACTTTTATTGTTGGAAGTCTCAAGATTTTTTGTTC	1.1192797211138688e-06	1.1636952677750087e-06	2.382914313737358e-06	2.3422340355989765e-06	2.3989257999282915e-06	2.5046342155125996e-06	0.0	3.5905896445599355e-06	2.7407071755368132e-06	2.9703654737678925e-06	1.570071789637667e-06	2.718542991446648e-06	1.823132636140404e-06
TTTAGAATAAGGAAGGCTATTAGCATAGCCGAATGGATAACTAATTTAGGTG	0.0	0.0	0.0	0.0	3.241791621524718e-07	0.0	2.6282014779252976e-05	0.0	0.0	0.0	0.0	0.0	0.0
GATACAAAACATAATAACTTTAGGGACTACGAAGACGCAACCAAATTGGTTA	0.0	0.0	0.0	0.0	0.0	3.2110695070674353e-07	0.0	6.904980085692183e-08	6.52549327508765e-08	6.750830622199755e-08	1.0828081307845979e-07	0.0	1.0128514645224467e-07
GGGATAACCGGGAAGGTTCTTCGGGTGTACCAAGACAAAAAACTGTTATTTA	7.994855150813349e-07	1.3964343213300106e-06	1.4297485882424148e-06	6.387911006179026e-07	1.2967166486098873e-06	1.541313363392369e-06	0.0	7.595478094261403e-07	2.61019731003506e-07	4.7255814355398287e-07	6.496848784707588e-07	4.530904985744414e-07	7.089960251657127e-07
GGAGTAACCCTACAAACAAGTTAGTCGTTGGAAGTCTCAAGATTTTTTGTTC	0.0	0.0	0.0	0.0	0.0	3.2110695070674353e-07	0.0	0.0	3.262746637543825e-07	6.750830622199755e-08	0.0	9.061809971488828e-08	0.0
CGGTTAAGCTTCAAGCGCGTTACAGGTAATCAAAAGTCAAGAGACTTTAGAA	0.0	6.982171606650053e-07	9.531657254949432e-07	4.2586073374526844e-07	3.241791621524718e-07	7.064352915548358e-07	0.0	7.595478094261403e-07	5.22039462007012e-07	1.0801328995519608e-06	1.4076505700199772e-06	1.2686533960084358e-06	7.596385983918349e-07
TAAACAATAAGGAAATTTATTTGTGTGAAGCAACAGGCAAACCGATTATGTA	1.2791768241301358e-06	1.5128038481075115e-06	4.765828627474716e-06	2.5551644024716105e-06	1.8154033080538422e-06	1.0917636324029281e-06	4.380335796542163e-06	8.976474111399839e-07	9.13569058512271e-07	1.4176744306619486e-06	4.3312325231383915e-07	1.0421081467212152e-06	8.102811716179573e-07
GCTCAAAGCTGAAAGTGCATTTTGTAAGTATAAAACATAAGGTTGTTAGTGT	1.1192797211138688e-06	6.982171606650053e-07	0.0	6.387911006179026e-07	1.2967166486098874e-07	3.8532834084809225e-07	0.0	1.3809960171384367e-07	6.52549327508765e-08	2.700332248879902e-07	5.4140406539229893e-08	1.8123619942977655e-07	5.064257322612233e-08
GGTTTAACCCGGAAATGAATTTCCGCCTACGAAGACGCAACCAAATTGGTTA	2.5583536482602716e-06	2.6764991158825202e-06	2.621205745111094e-06	2.981025136216879e-06	2.269254135067303e-06	2.1193058746645076e-06	0.0	2.554842631706108e-06	1.827138117024542e-06	3.172890392433885e-06	2.598739513883035e-06	2.265452492872207e-06	2.3802009416277497e-06
TAACCAAAGACGAAGCGAGTTGTACGAGTATAAAACATAAGGTTGTTAGTGT	1.1192797211138688e-06	1.2800647945525097e-06	9.531657254949432e-07	4.2586073374526844e-07	2.593433297219775e-07	9.633208521202306e-07	0.0	2.0714940257076553e-07	4.567845292561355e-07	3.375415311099878e-07	2.1656162615691957e-07	5.890176481467738e-07	1.51927719678367e-07
TCGCTAAATACAAAAAAGTTTAAAAAGTTGGAAGTCTCAAGATTTTTTGTTC	0.0	0.0	0.0	0.0	2.07474663777582e-06	1.0275422422615795e-06	0.0	2.7619920342768734e-07	5.872943947578885e-07	2.700332248879902e-07	8.121060980884485e-07	6.343266980042179e-07	8.102811716179573e-07
GGTGTAAAGTAAAATAGGGTTGAGCAGTTGGAAGTCTCAAGATTTTTTGTTC	0.0	0.0	0.0	0.0	7.13194156735438e-07	5.779925112721384e-07	0.0	2.0714940257076553e-07	2.61019731003506e-07	6.750830622199755e-08	2.1656162615691957e-07	9.061809971488828e-08	1.0128514645224467e-07
TACCGAAGCTCCAAGTGTATTTTTTCGTACCAAGACAAAAAACTGTTATTTA	1.2791768241301358e-06	5.818476338875044e-07	7.148742941212074e-07	1.2775822012358053e-06	3.241791621524718e-07	6.422139014134872e-08	0.0	2.7619920342768734e-07	7.830591930105181e-07	2.0252491866599267e-07	1.1910889438630577e-06	1.8123619942977655e-07	1.215421757426936e-06
GCTTTAATTCTAAAATAGTTTTTTCTGTTGGAAGTCTCAAGATTTTTTGTTC	1.1192797211138688e-06	1.7455429016625133e-06	4.765828627474716e-07	1.4905125681084395e-06	9.725374864574154e-07	9.633208521202306e-07	0.0	6.904980085692184e-07	8.483141257613945e-07	6.07574755997978e-07	5.955444719315288e-07	5.890176481467738e-07	5.064257322612233e-07
TTGCTAAAGCTCAAATAGTTTTTTTGGTACCAAGACAAAAAACTGTTATTTA	1.1192797211138688e-06	1.7455429016625133e-06	9.531657254949432e-07	2.3422340355989765e-06	1.426388313470876e-06	1.7339775338164152e-06	0.0	1.726245021423046e-06	3.1322367720420724e-06	3.7129568422098653e-06	1.9490546354122763e-06	2.3560705925870953e-06	2.633413807758361e-06
CTGAAAAGCAAAAATAGCATTATTAGGAAGCAACAGGCAAACCGATTATGTA	1.9187652361952037e-06	1.1636952677750087e-06	1.6680400196161506e-06	2.7680947693442446e-06	2.2044183026368084e-06	2.3119700450885536e-06	0.0	2.2786434282784207e-06	1.7618831842736656e-06	1.822724267993934e-06	7.579656915492185e-07	1.5405076951531005e-06	9.11566318070202e-07
AGCAAAAATCTTAAAGGGTTTTCACTGAAGCAACAGGCAAACCGATTATGTA	2.3984565452440046e-06	3.025607696215023e-06	1.6680400196161506e-06	2.5551644024716105e-06	1.8154033080538422e-06	2.633076995795297e-06	0.0	2.416743029992264e-06	3.0017269065403193e-06	2.7678405551018996e-06	3.194283985814564e-06	2.4919977421594274e-06	3.5956226990546855e-06
GTTGCAAACTCTAACGCAATTGACAATCCCTAAGAGTAAACCAAGTTGTATC	0.0	0.0	0.0	1.2775822012358053e-06	9.077016540269211e-07	6.422139014134871e-07	0.0	8.285976102830621e-07	1.9576479825262952e-07	4.7255814355398287e-07	3.7898284577460927e-07	4.530904985744414e-08	5.064257322612233e-08
TCCACAAACTGTAAACTATTTTGTAAGAAGCAACAGGCAAACCGATTATGTA	1.2791768241301358e-06	1.2800647945525097e-06	2.1446228823636223e-06	2.5551644024716105e-06	2.139582470206314e-06	1.541313363392369e-06	0.0	8.976474111399839e-07	1.9576479825262952e-07	4.0504983733198533e-07	5.414040653922989e-07	3.1716334900210894e-07	7.596385983918349e-07
AAAATAAGGAGAAAGTTAGTTGGCGATAATCAAAAGTCAAGAGACTTTAGAA	0.0	1.3964343213300106e-06	4.765828627474716e-07	1.2775822012358053e-06	3.890149945829662e-07	1.1559850225442768e-06	0.0	3.452490042846092e-07	3.9152959650525905e-07	6.07574755997978e-07	1.624212196176897e-07	3.624723988595531e-07	6.583534519395903e-07
GCAGTAAGTGTAAACATGATTTGGGAGAAGCAACAGGCAAACCGATTATGTA	4.157324678422941e-06	2.3273905355500175e-06	5.242411490222188e-06	3.4068858699621475e-06	2.852776626941752e-06	2.633076995795297e-06	4.380335796542163e-06	3.452490042846092e-06	2.6754522427859367e-06	3.172890392433885e-06	3.573266831589173e-06	3.2622515897359777e-06	4.608474163577132e-06
TAAGGAAATGGCAATGGCGTTGGGAAGTTGGAAGTCTCAAGATTTTTTGTTC	2.7182507512765385e-06	2.094651481995016e-06	3.574371470606037e-06	2.129303668726342e-06	2.852776626941752e-06	1.7339775338164152e-06	0.0	2.140543826564577e-06	3.3280015702947015e-06	2.295282411547917e-06	1.8949142288730464e-06	1.5405076951531005e-06	2.5321286613061164e-06
TTTAGAATAGAAAAGGATTTTTCTAAGAAGCAACAGGCAAACCGATTATGTA	0.0	5.818476338875044e-07	2.382914313737358e-07	8.517214674905369e-07	1.6857316431928534e-06	9.633208521202306e-07	0.0	4.833486059984529e-07	6.52549327508765e-07	5.400664497759804e-07	3.7898284577460927e-07	8.155628974339944e-07	4.0514058580897866e-07
TTTACAATACTAAAAGGAATTCGTCTGTTGGAAGTCTCAAGATTTTTTGTTC	1.5989710301626697e-06	1.6291733748850124e-06	2.1446228823636223e-06	2.5551644024716105e-06	1.8802391404843367e-06	1.99086309438181e-06	0.0	3.5905896445599355e-06	3.393256503045578e-06	4.253023291985846e-06	3.627407238128403e-06	3.5341058888806427e-06	3.089196966793462e-06
TAAATAACTATTAACTTAATTATGGAAGTATAAAACATAAGGTTGTTAGTGT	0.0	0.0	0.0	0.0	0.0	0.0	0.0	0.0	4.567845292561355e-07	0.0	3.248424392353794e-07	9.061809971488828e-08	1.51927719678367e-07
TCTATAAGATACAATGCATTTCTATAGTTGGAAGTCTCAAGATTTTTTGTTC	3.1979420603253394e-06	2.792868642660021e-06	4.0509543333535084e-06	4.684468071197953e-06	3.501134951246696e-06	5.394596771873292e-06	8.760671593084326e-06	3.797739047130701e-06	4.959374889066614e-06	5.400664497759805e-06	3.194283985814564e-06	3.7153420883104194e-06	3.6969078455069303e-06
TTGTTAAGAGGAAATCCACTTCTCAGTACATAACAAAAAAATCGATTGACAC	0.0	0.0	0.0	0.0	0.0	3.2110695070674353e-07	0.0	6.904980085692183e-08	6.52549327508765e-08	6.07574755997978e-07	0.0	0.0	0.0
CCAAAAACGGTGAAATCATTTGGACAGTACCAAGACAAAAAACTGTTATTTA	0.0	0.0	0.0	0.0	0.0	5.137711211307897e-07	0.0	1.3809960171384367e-07	0.0	0.0	0.0	0.0	0.0
TTACCAACCAAGAAACGGGTTAAACTGTTGGAAGTCTCAAGATTTTTTGTTC	1.1192797211138688e-06	1.1636952677750088e-07	0.0	0.0	3.241791621524718e-07	6.422139014134871e-07	0.0	2.7619920342768734e-07	1.1093338567649005e-06	8.100996746639707e-07	1.2452293504022876e-06	8.608719472914386e-07	1.2660643306530582e-06
ACCTTAAATGATAAAACCGTTCTCGAGACGAAACGCTAAACCACATTCTGTC	0.0	0.0	0.0	0.0	0.0	0.0	0.0	0.0	0.0	0.0	2.7070203269614945e-07	0.0	0.0
TGGACAACCCTGAAGCTGGTTTATCAGTTGGAAGTCTCAAGATTTTTTGTTC	9.593826180976018e-07	4.654781071100035e-07	7.148742941212074e-07	4.2586073374526844e-07	0.0	6.422139014134871e-07	0.0	6.214482077122965e-07	5.872943947578885e-07	2.700332248879902e-07	3.248424392353794e-07	1.8123619942977655e-07	1.0128514645224467e-07
TAAAAAAATTTAAATCTCGTTATACAGTTGGAAGTCTCAAGATTTTTTGTTC	1.2791768241301358e-06	1.7455429016625133e-06	1.9063314509898863e-06	1.064651834363171e-06	1.8154033080538422e-06	2.7615197760779947e-06	0.0	1.1047968137107493e-06	3.197491704792949e-06	3.03787377998989e-06	2.544599107343805e-06	2.5826158418743157e-06	2.7853415274367283e-06
GCCTCAATCCAAAACCGACTTCGGTAGTTGGAAGTCTCAAGATTTTTTGTTC	9.593826180976018e-07	2.211021008772517e-06	2.382914313737358e-06	4.04567697058005e-06	1.945074972914831e-06	1.8624203140991125e-06	4.380335796542163e-06	3.1072410385614826e-06	1.827138117024542e-06	2.092757492881924e-06	8.662465046276783e-07	7.702538475765503e-07	1.1141366109746913e-06
GAACTAACCCTCAAGGGCATTCGATTTCCCTAAGAGTAAACCAAGTTGTATC	1.5989710301626697e-06	1.2800647945525097e-06	1.191457156868679e-06	8.517214674905369e-07	1.1022091513184042e-06	7.064352915548358e-07	0.0	1.1047968137107493e-06	9.13569058512271e-07	8.776079808859682e-07	6.496848784707588e-07	4.983995484318855e-07	4.55783159035101e-07
TTTGCAATAGTCAAAATATTTGTTATGTACCAAGACAAAAAACTGTTATTTA	1.7588681331789367e-06	6.982171606650053e-07	4.765828627474716e-07	8.517214674905369e-07	1.03737331888791e-06	7.706566816961845e-07	0.0	8.285976102830621e-07	9.788239912631475e-07	8.100996746639707e-07	1.0828081307845978e-06	1.6311257948679889e-06	1.215421757426936e-06
TGCAGAAGAGGTAATGGTATTAGCACGTACGAACTAAAAATTATATTTGCCA	0.0	0.0	0.0	0.0	0.0	0.0	0.0	0.0	0.0	0.0	3.7898284577460927e-07	0.0	0.0
TCTTCAAGCCAAAAATTCATTAATTTGTTGGAAGTCTCAAGATTTTTTGTTC	1.5989710301626697e-06	1.7455429016625133e-06	1.9063314509898863e-06	5.749119905561124e-06	4.019821610690651e-06	5.330375381731943e-06	4.380335796542163e-06	3.6596394454168574e-06	5.22039462007012e-06	3.510431923543873e-06	5.03505780814838e-06	5.980794581182626e-06	3.6969078455069303e-06
ATAAAAACCTAAAATATTATTTTCGGGAAGCAACAGGCAAACCGATTATGTA	9.593826180976018e-07	2.3273905355500175e-07	2.382914313737358e-07	4.2586073374526844e-07	5.835224918744493e-07	5.137711211307897e-07	0.0	2.0714940257076553e-07	0.0	1.350166124439951e-07	0.0	9.061809971488828e-08	0.0
TAATTAACTTAGAACTTATTTCGGATGAAGCAACAGGCAAACCGATTATGTA	9.593826180976018e-07	9.30956214220007e-07	1.4297485882424148e-06	2.1293036687263422e-07	9.725374864574154e-07	7.706566816961845e-07	0.0	8.976474111399839e-07	3.9152959650525905e-07	3.375415311099878e-07	2.1656162615691957e-07	1.3592714957233241e-07	2.0257029290448933e-07
GTAGTAATGGCAAACGATCTTTGCGGGAAGCAACAGGCAAACCGATTATGTA	0.0	0.0	1.6680400196161506e-06	4.2586073374526844e-07	7.13194156735438e-07	3.2110695070674353e-07	0.0	6.214482077122965e-07	2.61019731003506e-07	4.0504983733198533e-07	1.0828081307845978e-06	5.437085982893297e-07	5.064257322612233e-07
TCAAAAAATAGCAAAGTTTTTATAGGGAAGCAACAGGCAAACCGATTATGTA	3.1979420603253394e-06	2.211021008772517e-06	1.6680400196161506e-06	1.916373301853708e-06	2.463761632358786e-06	2.3119700450885536e-06	8.760671593084326e-06	2.3476932291353426e-06	1.4356085205192831e-06	2.0252491866599268e-06	1.8407738223338165e-06	1.993598193727542e-06	1.4686346235575475e-06
TGGCCAATGTGTAATTTGTTTTAGTAGAAGCAACAGGCAAACCGATTATGTA	2.2385594422277376e-06	1.6291733748850124e-06	2.382914313737358e-06	3.832746603707416e-06	2.0099108053453253e-06	1.7339775338164152e-06	0.0	3.2453406402753265e-06	3.5890213012982076e-06	2.7678405551018996e-06	3.519126425049943e-06	2.8091610911615365e-06	2.430843514853872e-06
CGGTCAAGTGCGAAGCGGGTTCGTACTCAAAAAAACACAATTTCGTTGGGTA	0.0	0.0	0.0	0.0	0.0	0.0	0.0	0.0	0.0	4.0504983733198533e-07	0.0	0.0	0.0
GTCGTAATTTCCAAATATCTTTCAAATCCCTAAGAGTAAACCAAGTTGTATC	1.5989710301626697e-06	3.025607696215023e-06	2.8594971764848296e-06	2.3422340355989765e-06	1.3615524810403818e-06	2.8257411662193434e-06	4.380335796542163e-06	2.969141436847639e-06	2.1534127807789245e-06	2.6328239426579047e-06	3.464986018510713e-06	3.1263244401636452e-06	4.5071890171248875e-06
GACCGAAGTTTCAAACTATTTGAGTTGAAGCAACAGGCAAACCGATTATGTA	0.0	8.145866874425062e-07	2.382914313737358e-07	4.2586073374526844e-07	7.13194156735438e-07	8.348780718375333e-07	0.0	1.5190956188522805e-06	2.61019731003506e-07	7.425913684419731e-07	6.496848784707588e-07	4.530904985744414e-07	3.03855439356734e-07
TCGGTAATAAGCAAGCTAATTCGGTGGTTGGAAGTCTCAAGATTTTTTGTTC	1.2791768241301358e-06	4.654781071100035e-07	4.765828627474716e-07	1.064651834363171e-06	9.725374864574154e-07	1.0275422422615795e-06	0.0	7.595478094261403e-07	6.52549327508765e-07	1.0801328995519608e-06	4.3312325231383915e-07	5.437085982893297e-07	1.063494037748569e-06
GGTGCAATAGGGAAGGGGCTTGGGGTTCCTAAAACACAAACCCCATTCTGGG	0.0	0.0	0.0	0.0	0.0	0.0	0.0	0.0	0.0	0.0	0.0	0.0	2.5321286613061163e-07
AGGTTAAAGTCGAAGGAGTTTTTTAAAGTATAAAACATAAGGTTGTTAGTGT	0.0	0.0	0.0	0.0	0.0	0.0	0.0	0.0	3.262746637543825e-07	6.750830622199755e-08	5.4140406539229893e-08	4.530904985744414e-08	0.0
CTTTCAACCTACAAGTAATTTGACGGGAAGCAACAGGCAAACCGATTATGTA	0.0	0.0	0.0	0.0	6.483583243049436e-07	4.4954973098944097e-07	0.0	5.523984068553747e-07	3.9152959650525905e-07	2.0252491866599267e-07	1.624212196176897e-07	1.8123619942977655e-07	0.0
ATACGAATACATAAGCCATTTATGGAGAAGCAACAGGCAAACCGATTATGTA	3.5177362663578734e-06	3.4910858033250266e-06	7.148742941212074e-06	3.193955503089513e-06	2.658269129650269e-06	1.6055347535337177e-06	4.380335796542163e-06	3.038191237704561e-06	1.8923930497754186e-06	2.092757492881924e-06	1.028667724245368e-06	1.1327262464361035e-06	1.4686346235575475e-06
CCCTCAATCATCAATGACATTTGTAAGTTGGAAGTCTCAAGATTTTTTGTTC	0.0	0.0	0.0	0.0	3.241791621524718e-07	1.9266417042404613e-07	0.0	2.7619920342768734e-07	0.0	6.750830622199755e-08	0.0	4.530904985744414e-08	1.0128514645224467e-07
CCTAGAACTCTCAAGGCTGTTGACGGTCACAAAATTACAACACTGTTTCGTT	0.0	0.0	0.0	0.0	0.0	0.0	0.0	0.0	0.0	0.0	0.0	2.265452492872207e-07	1.51927719678367e-07
ACGGTAAGCCGTAATCGTTTTCTGGGGAAGCAACAGGCAAACCGATTATGTA	2.8781478542928055e-06	2.4437600623275184e-06	5.0041200588484515e-06	1.916373301853708e-06	5.251702426870044e-06	3.724840628198225e-06	0.0	2.6929422334199516e-06	2.8059621082876897e-06	2.3627907177699146e-06	4.439513336216851e-06	2.5826158418743157e-06	2.481486088079994e-06
TTCTTAATAGTCAATGATATTTATTAGTTGGAAGTCTCAAGATTTTTTGTTC	1.5989710301626697e-06	2.792868642660021e-06	1.4297485882424148e-06	3.832746603707416e-06	2.3340899674977974e-06	3.6606192380568764e-06	0.0	1.8643446231368897e-06	2.479687444533307e-06	1.4851827368839463e-06	2.652879920422265e-06	2.673233941589204e-06	1.9244177825926487e-06
TTTTTAAAGCGTAAGGATCTTATTAGCATTCAAACACGAATCGCTTTCTTAG	0.0	0.0	1.191457156868679e-06	0.0	2.593433297219775e-07	0.0	0.0	6.904980085692183e-08	0.0	0.0	1.0828081307845979e-07	0.0	5.064257322612233e-08
ACGAGAATTTTCAACGGGCTTGCATGGAAGCAACAGGCAAACCGATTATGTA	9.593826180976018e-07	8.145866874425062e-07	7.148742941212074e-07	2.1293036687263422e-07	5.18686659443955e-07	5.779925112721384e-07	0.0	5.523984068553747e-07	7.830591930105181e-07	6.750830622199756e-07	2.7070203269614945e-07	4.077814487169972e-07	5.570683054873456e-07
TTGCTAACCCGTAATAACCTTTGTTCAGTATAAAACATAAGGTTGTTAGTGT	3.0380449573090725e-06	3.723824856880028e-06	7.148742941212074e-07	1.7034429349810738e-06	1.6208958107623591e-06	1.6697561436750665e-06	8.760671593084326e-06	1.3809960171384368e-06	1.3703535877684066e-06	1.1476412057739585e-06	1.2452293504022876e-06	9.96799096863771e-07	7.089960251657127e-07
ACTTAAAGGACTAAGAGTATTATATAGTTGGAAGTCTCAAGATTTTTTGTTC	0.0	0.0	0.0	1.4905125681084395e-06	3.890149945829662e-07	1.0275422422615795e-06	0.0	4.833486059984529e-07	1.1093338567649005e-06	1.350166124439951e-07	8.121060980884485e-07	3.624723988595531e-07	3.03855439356734e-07
AGACAAACGAGAAATGCCATTCAGGAAGTATAAAACATAAGGTTGTTAGTGT	0.0	8.145866874425062e-07	2.382914313737358e-07	2.1293036687263422e-07	3.241791621524718e-07	5.779925112721384e-07	0.0	2.7619920342768734e-07	5.872943947578885e-07	6.07574755997978e-07	5.4140406539229893e-08	0.0	1.51927719678367e-07
GCTCTAACCTGAAAAAGTATTTTACAGAAGCAACAGGCAAACCGATTATGTA	0.0	1.047325740997508e-06	2.382914313737358e-07	6.387911006179026e-07	6.483583243049437e-08	5.137711211307897e-07	0.0	4.833486059984529e-07	7.178042602596416e-07	1.0801328995519608e-06	4.872636588530691e-07	2.7185429914466483e-07	5.064257322612233e-08
GAGATAACTATAAAATGATTTATTCCTAATCAAAAGTCAAGAGACTTTAGAA	1.9187652361952037e-06	2.6764991158825202e-06	1.9063314509898863e-06	4.258607337452684e-06	3.176955789094224e-06	2.440412825371251e-06	0.0	2.969141436847639e-06	2.61019731003506e-06	2.565315636435907e-06	2.3280374811868854e-06	2.945088240733869e-06	1.6205623432359146e-06
TTTGGAATAGATAATTGGGTTTCCGATAATCAAAAGTCAAGAGACTTTAGAA	0.0	6.982171606650053e-07	7.148742941212074e-07	4.2586073374526844e-07	5.835224918744493e-07	1.1559850225442768e-06	0.0	1.0357470128538276e-06	1.4356085205192831e-06	8.776079808859682e-07	5.414040653922989e-07	1.0421081467212152e-06	8.102811716179573e-07
CGTCTAATTTTGAACCTGGTTGAGGAGTTGGAAGTCTCAAGATTTTTTGTTC	7.994855150813349e-07	1.1636952677750088e-07	0.0	8.517214674905369e-07	1.945074972914831e-07	3.2110695070674353e-07	0.0	5.523984068553747e-07	1.9576479825262952e-07	7.425913684419731e-07	2.1656162615691957e-07	9.061809971488828e-08	5.064257322612233e-08
AAAGTAACGATTAATACCTTTTGGGGGAAGCAACAGGCAAACCGATTATGTA	1.4390739271464027e-06	2.3273905355500175e-06	1.4297485882424148e-06	2.129303668726342e-06	1.03737331888791e-06	1.8624203140991125e-06	0.0	1.311946216281515e-06	2.0229029152771714e-06	2.7678405551018996e-06	1.8407738223338165e-06	1.4498895954382124e-06	9.11566318070202e-07
CGGATAAGAATCAAAATGTTTCCATAGAAGCAACAGGCAAACCGATTATGTA	1.9187652361952037e-06	1.3964343213300106e-06	3.0977886078585654e-06	3.193955503089513e-06	3.0472841242332352e-06	2.8257411662193434e-06	4.380335796542163e-06	2.900091635990717e-06	3.1322367720420724e-06	3.1053820862118874e-06	3.248424392353794e-06	2.8091610911615365e-06	1.6205623432359146e-06
CTATTAAACTGCAACATTGTTATCATGAAGCAACAGGCAAACCGATTATGTA	9.593826180976018e-07	5.818476338875044e-07	4.765828627474716e-07	2.1293036687263422e-07	6.483583243049437e-08	0.0	0.0	0.0	0.0	0.0	0.0	0.0	0.0
TAATGAAAATTTAAGTTTTTTGTGAGGTTGGAAGTCTCAAGATTTTTTGTTC	1.2791768241301358e-06	6.982171606650053e-07	1.4297485882424148e-06	1.064651834363171e-06	1.1022091513184042e-06	1.1559850225442768e-06	0.0	6.214482077122965e-07	1.3703535877684066e-06	7.425913684419731e-07	2.1114758550299657e-06	1.8576710441552097e-06	1.367349477105303e-06
ATCACAACACGCAAACATGTTAAATAGTTGGAAGTCTCAAGATTTTTTGTTC	9.593826180976018e-07	8.145866874425062e-07	9.531657254949432e-07	1.4905125681084395e-06	1.4912241459013704e-06	2.055084484523159e-06	0.0	2.071494025707655e-06	1.6313733187719125e-06	1.5526910431059437e-06	1.1369485373238277e-06	1.0421081467212152e-06	1.1647791842008137e-06
GTACCAAATATTAACGTGATTAAAGGGTACGAACTAAAAATTATATTTGCCA	0.0	0.0	0.0	0.0	0.0	0.0	0.0	0.0	0.0	0.0	3.248424392353794e-07	0.0	0.0
GAACGAACCTCCAAATGATTTGCCTAGAAGCAACAGGCAAACCGATTATGTA	0.0	6.982171606650053e-07	4.765828627474716e-07	0.0	1.5560599783318649e-06	1.0917636324029281e-06	0.0	1.1047968137107493e-06	7.178042602596416e-07	4.0504983733198533e-07	5.955444719315288e-07	2.265452492872207e-07	3.03855439356734e-07
TTCTTAAGATTGAAACTATTTATGATGAAGCAACAGGCAAACCGATTATGTA	1.2791768241301358e-06	2.5601295891050193e-06	9.531657254949432e-07	2.7680947693442446e-06	1.945074972914831e-06	1.99086309438181e-06	8.760671593084326e-06	2.2095936274214987e-06	2.479687444533307e-06	2.0252491866599268e-06	2.8153011400399544e-06	3.1263244401636452e-06	2.126988075497138e-06
CGTTAAACATTAAATGGTTTTACCGCGAAGCAACAGGCAAACCGATTATGTA	4.477118884455475e-06	4.189302963990032e-06	3.336080039232301e-06	3.6198162368347815e-06	3.176955789094224e-06	3.0184053366433893e-06	0.0	2.6929422334199516e-06	3.4585114357964546e-06	3.5779402297658705e-06	4.493653742756081e-06	3.6700330384529752e-06	3.89947813841142e-06
TAGAAAAGAGTGAACGATATTATCAAGTACGAACTAAAAATTATATTTGCCA	3.997427575406674e-06	5.003889651432538e-06	4.765828627474716e-06	5.962050272433758e-06	4.6033441025651e-06	4.110168969046318e-06	0.0	5.454934267696825e-06	4.633100225312232e-06	4.0504983733198536e-06	2.8153011400399544e-06	3.8512692378827515e-06	3.544980125828563e-06
ACATCAACGGAAAAACAAATTCTGAGGAAGCAACAGGCAAACCGATTATGTA	7.035472532715747e-06	4.887520124655037e-06	1.1437988705939318e-05	6.174980639306392e-06	7.4561207295068524e-06	6.6148031845589175e-06	1.3141007389626488e-05	6.904980085692184e-06	6.068708745831515e-06	6.34578078486777e-06	5.576461873540679e-06	3.760651138167863e-06	7.697671130370595e-06
AGGACAACTCGGAAGACTATTCCTTAGTTGGAAGTCTCAAGATTTTTTGTTC	8.794340665894683e-06	9.542301195755072e-06	1.3344320156929205e-05	9.794796876141174e-06	1.0049554026726627e-05	1.1816735786008163e-05	4.380335796542163e-06	9.874121522539823e-06	1.0962828702147253e-05	9.316146258635662e-06	1.2560574317101336e-05	1.0330463367497263e-05	9.672731486189366e-06
TCCCGAACCGCAAATGTAATTTGGACAGTATAAAACATAAGGTTGTTAGTGT	0.0	5.818476338875044e-07	4.765828627474716e-07	0.0	0.0	0.0	0.0	0.0	0.0	0.0	0.0	0.0	0.0
ACCGCAATTCAGAACCTGTTTCATATTAATCAAAAGTCAAGAGACTTTAGAA	0.0	0.0	0.0	0.0	0.0	4.4954973098944097e-07	0.0	1.3809960171384367e-07	4.567845292561355e-07	2.700332248879902e-07	2.7070203269614945e-07	2.265452492872207e-07	6.07710878713468e-07
TGGGCAATGTTAAAGAACATTATTTAGTTGGAAGTCTCAAGATTTTTTGTTC	0.0	1.1636952677750087e-06	1.191457156868679e-06	1.064651834363171e-06	4.019821610690651e-06	2.889962556360692e-06	0.0	2.416743029992264e-06	3.4585114357964546e-06	1.7552159617719364e-06	2.544599107343805e-06	3.760651138167863e-06	2.7853415274367283e-06
TTAGAAAGTATTAATTAGATTGTACGGTTGGAAGTCTCAAGATTTTTTGTTC	0.0	1.1636952677750087e-06	7.148742941212074e-07	1.4905125681084395e-06	1.6857316431928534e-06	7.706566816961845e-07	4.380335796542163e-06	6.214482077122965e-07	3.9152959650525905e-07	8.776079808859682e-07	4.872636588530691e-07	3.624723988595531e-07	9.622088912963244e-07
TGCCTAATCGGGAATCGAGTTGACGAAGTATAAAACATAAGGTTGTTAGTGT	9.593826180976018e-07	2.3273905355500175e-06	2.1446228823636223e-06	1.916373301853708e-06	1.231880816179393e-06	1.8624203140991125e-06	0.0	1.3809960171384368e-06	9.788239912631475e-07	1.6877076555499388e-06	5.955444719315288e-07	4.530904985744414e-07	6.583534519395903e-07
TAGGTAAACTTTAACAATATTGCAAAGTTGGAAGTCTCAAGATTTTTTGTTC	0.0	5.818476338875044e-07	1.191457156868679e-06	1.2775822012358053e-06	3.241791621524718e-07	1.9266417042404613e-07	0.0	2.0714940257076553e-07	1.30509865501753e-07	3.375415311099878e-07	5.414040653922989e-07	3.624723988595531e-07	4.0514058580897866e-07
AACTCAACATGTAAGGCATTTTAGCTGTACGAACTAAAAATTATATTTGCCA	0.0	0.0	0.0	0.0	0.0	0.0	0.0	0.0	0.0	0.0	0.0	0.0	2.5321286613061163e-07
CATACAAATATAAAGCCGGTTTTTCTTAATCAAAAGTCAAGAGACTTTAGAA	0.0	0.0	0.0	0.0	0.0	3.8532834084809225e-07	0.0	4.833486059984529e-07	6.52549327508765e-08	2.0252491866599267e-07	1.0828081307845979e-07	5.437085982893297e-07	3.5449801258285633e-07
AATGAAAGTAGTAATGATGTTGTGGTAGTATAAAACATAAGGTTGTTAGTGT	9.593826180976018e-07	1.861912428440014e-06	0.0	0.0	2.593433297219775e-07	1.2844278028269743e-07	0.0	2.0714940257076553e-07	0.0	0.0	5.4140406539229893e-08	4.530904985744414e-08	5.064257322612233e-08
ATACAAAATTGAAAGAGCATTTGTTCGTACCAAGACAAAAAACTGTTATTTA	0.0	0.0	0.0	0.0	0.0	0.0	0.0	0.0	0.0	0.0	0.0	0.0	1.063494037748569e-06
TACCGAATTACGAACGATCTTCAGGTAGTATAAAACATAAGGTTGTTAGTGT	0.0	0.0	1.191457156868679e-06	4.2586073374526844e-07	9.077016540269211e-07	7.064352915548358e-07	0.0	1.4500458179953585e-06	7.178042602596416e-07	8.776079808859682e-07	3.7898284577460927e-07	7.702538475765503e-07	3.5449801258285633e-07
AAAATAATCGTGAATCTACTTTTAGCTCACAAAATTACAACACTGTTTCGTT	0.0	0.0	0.0	0.0	0.0	0.0	0.0	0.0	0.0	0.0	0.0	2.265452492872207e-07	2.0257029290448933e-07
TTCGGAATCATAAAAGTGGTTGATCAGAAGCAACAGGCAAACCGATTATGTA	0.0	0.0	0.0	0.0	4.5385082701346056e-07	3.2110695070674353e-07	0.0	3.452490042846092e-07	7.178042602596416e-07	5.400664497759804e-07	1.624212196176897e-07	7.249447977191062e-07	5.064257322612233e-07
CCGTTAAAATGGAAACATGTTGGTATTACATAACAAAAAAATCGATTGACAC	0.0	0.0	0.0	0.0	0.0	0.0	0.0	0.0	0.0	6.750830622199756e-07	0.0	0.0	0.0
ATACCAACAGAAAATATATTTCTTAGGTTGGAAGTCTCAAGATTTTTTGTTC	1.5989710301626697e-06	1.6291733748850124e-06	2.621205745111094e-06	2.5551644024716105e-06	1.1670449837488987e-06	3.339512287350133e-06	0.0	1.7952948222799677e-06	3.262746637543825e-06	1.957740880437929e-06	3.194283985814564e-06	2.265452492872207e-06	2.9879118203412174e-06
TACTGAAACTCCAATTCTCTTAAGCCGAAGCAACAGGCAAACCGATTATGTA	0.0	0.0	0.0	0.0	0.0	3.8532834084809225e-07	0.0	6.904980085692183e-08	0.0	0.0	1.624212196176897e-07	4.530904985744414e-08	5.064257322612233e-08
AGTGGAATAGTCAAAAATGTTGTTAGTCCCTAAGAGTAAACCAAGTTGTATC	3.6776333693741404e-06	1.978281955217515e-06	3.0977886078585654e-06	2.3422340355989765e-06	1.231880816179393e-06	2.247748654947205e-06	0.0	1.311946216281515e-06	1.2398437222666536e-06	1.5526910431059437e-06	1.9490546354122763e-06	1.2233443461509916e-06	1.3167069038791806e-06
GATGGAAAACCTAAAGAAAGTTACGTGTTGGAAGTCTCAAGATTTTTTGTTC	0.0	0.0	0.0	0.0	0.0	3.8532834084809225e-07	0.0	4.1429880514153106e-07	3.262746637543825e-07	1.350166124439951e-07	1.624212196176897e-07	4.530904985744414e-08	1.0128514645224467e-07
CTGTGAATTCACAATGGAATTAAACAGTACCAAGACAAAAAACTGTTATTTA	0.0	0.0	0.0	0.0	7.780299891659324e-07	1.2844278028269743e-07	0.0	3.452490042846092e-07	1.30509865501753e-07	6.750830622199755e-08	2.7070203269614945e-07	0.0	4.0514058580897866e-07
TAATAAACGAGAAAGGGCTTTGGAGGGCCAAAATTGGCAACCCCATTTTACG	0.0	6.982171606650053e-07	1.6680400196161506e-06	2.1293036687263422e-07	1.945074972914831e-07	6.422139014134872e-08	1.7521343186168652e-05	0.0	0.0	0.0	5.4140406539229893e-08	0.0	0.0
TAGTTAACAGATAAGATACTTTATAACTACGAAGACGCAACCAAATTGGTTA	7.834958047797082e-06	4.422042017545034e-06	1.9063314509898863e-06	7.665493207414832e-06	7.650628226798336e-06	7.128574305689707e-06	4.380335796542163e-06	6.559731081407575e-06	6.329728476835021e-06	4.388039904429841e-06	4.601934555834541e-06	6.116721730754958e-06	3.646265272280808e-06
CATGTAAACCGTAAGTGATTTGTCCTTCCTAAAACACAAACCCCATTCTGGG	0.0	0.0	0.0	0.0	0.0	0.0	0.0	0.0	0.0	0.0	0.0	0.0	3.03855439356734e-07
GAACTAACACAAAAAAACGTTTATCAGAAGCAACAGGCAAACCGATTATGTA	2.7182507512765385e-06	1.7455429016625133e-06	4.289245764727245e-06	3.6198162368347815e-06	4.019821610690651e-06	1.926641704240461e-06	0.0	3.866788847987623e-06	3.197491704792949e-06	2.9703654737678925e-06	2.977722359657644e-06	1.8576710441552097e-06	2.937269247115095e-06
CAACTAAGGTGAAACTTGCTTGGCGTGAAGCAACAGGCAAACCGATTATGTA	7.994855150813349e-07	4.654781071100035e-07	2.382914313737358e-07	8.517214674905369e-07	9.077016540269211e-07	1.0917636324029281e-06	0.0	6.904980085692184e-07	2.61019731003506e-07	9.451162871079657e-07	7.038252850099886e-07	4.983995484318855e-07	6.583534519395903e-07
AGACGAATCATGAAAGTTATTTGGGATCAAAAAAACACAATTTCGTTGGGTA	0.0	0.0	0.0	0.0	0.0	3.8532834084809225e-07	0.0	6.904980085692183e-08	0.0	6.750830622199755e-08	0.0	0.0	0.0
CTTACAAAATGAAATCGCTTTGTCTTGTTGGAAGTCTCAAGATTTTTTGTTC	9.593826180976018e-07	5.818476338875044e-07	0.0	2.1293036687263422e-07	6.483583243049436e-07	5.137711211307897e-07	0.0	5.523984068553747e-07	7.178042602596416e-07	1.0801328995519608e-06	1.0828081307845978e-06	7.702538475765503e-07	5.064257322612233e-07
ATTAGAAAGGGAAAGTGTATTAGCGCCTACGAAGACGCAACCAAATTGGTTA	1.0073517490024819e-05	7.447649713760056e-06	8.816782960828225e-06	6.174980639306392e-06	7.13194156735438e-06	7.257017085972404e-06	4.380335796542163e-06	5.731133471124512e-06	4.2415706288069725e-06	5.603189416425797e-06	4.277092116599161e-06	4.802759284889078e-06	6.634177092622026e-06
TTAGCAAAGCCTAATTGGTTTCACTAGTTGGAAGTCTCAAGATTTTTTGTTC	1.7588681331789367e-06	1.047325740997508e-06	1.191457156868679e-06	1.064651834363171e-06	8.428658215964267e-07	9.633208521202306e-07	0.0	1.242896415424593e-06	1.044078924014024e-06	1.5526910431059437e-06	1.8407738223338165e-06	1.5405076951531005e-06	1.7218474896881592e-06
CGGATAAAAAGTAAATTCATTAGGTGGTTGGAAGTCTCAAGATTTTTTGTTC	1.1192797211138688e-06	3.4910858033250264e-07	9.531657254949432e-07	8.517214674905369e-07	9.725374864574154e-07	6.422139014134871e-07	0.0	2.0714940257076553e-07	7.830591930105181e-07	8.776079808859682e-07	9.745273177061382e-07	9.96799096863771e-07	1.4686346235575475e-06
TTACAAATTAATAACGGTTTTTCCATGTTGGAAGTCTCAAGATTTTTTGTTC	9.593826180976018e-07	1.1636952677750087e-06	1.191457156868679e-06	2.5551644024716105e-06	9.725374864574154e-07	1.0275422422615795e-06	0.0	1.726245021423046e-06	1.5661183860210362e-06	2.430299023991912e-06	6.496848784707588e-07	1.6311257948679889e-06	1.1647791842008137e-06
TCGTGAAATCTAAAATCATTTCTTTAGTACCAAGACAAAAAACTGTTATTTA	1.1192797211138688e-06	9.30956214220007e-07	2.382914313737358e-07	0.0	3.241791621524718e-07	7.706566816961845e-07	0.0	8.976474111399839e-07	9.788239912631475e-07	9.451162871079657e-07	1.0828081307845978e-06	9.96799096863771e-07	1.367349477105303e-06
ACTTCAACTTCTAACAGATTTATGATGTTGGAAGTCTCAAGATTTTTTGTTC	0.0	0.0	0.0	0.0	0.0	0.0	0.0	4.1429880514153106e-07	0.0	0.0	1.0828081307845979e-07	9.061809971488828e-08	2.0257029290448933e-07
AGCGAAATTGGAAAGTGACTTGGGGGTAATCAAAAGTCAAGAGACTTTAGAA	0.0	0.0	0.0	0.0	0.0	0.0	0.0	0.0	0.0	0.0	0.0	3.624723988595531e-07	4.0514058580897866e-07
ATTTTAATCATAAAGGCAGTTTTCCTAGTATAAAACATAAGGTTGTTAGTGT	0.0	8.145866874425062e-07	2.382914313737358e-07	2.1293036687263422e-07	0.0	0.0	0.0	0.0	1.30509865501753e-07	1.350166124439951e-07	5.4140406539229893e-08	4.530904985744414e-08	0.0
ACAAAAACTGATAACAGTGTTCCTTGAGTATAAAACATAAGGTTGTTAGTGT	0.0	0.0	0.0	0.0	6.483583243049436e-07	3.8532834084809225e-07	0.0	1.3809960171384367e-07	3.262746637543825e-07	2.0252491866599267e-07	2.7070203269614945e-07	1.8123619942977655e-07	3.5449801258285633e-07
CAGTAAACTGATAATGTGTTTGTCTGGTTGGAAGTCTCAAGATTTTTTGTTC	2.0786623392114706e-06	5.818476338875044e-07	4.765828627474716e-07	8.517214674905369e-07	3.890149945829662e-07	0.0	0.0	5.523984068553747e-07	0.0	0.0	0.0	0.0	0.0
ATCTTAAGGACAAATACGGTTAGGGTGAAGCAACAGGCAAACCGATTATGTA	0.0	0.0	0.0	0.0	6.483583243049436e-07	3.2110695070674353e-07	0.0	2.0714940257076553e-07	2.61019731003506e-07	2.0252491866599267e-07	0.0	9.061809971488828e-08	5.064257322612233e-08
CGGCCAACGAGGAAGCTAATTCGGAGGTACCAAGACAAAAAACTGTTATTTA	7.994855150813349e-07	1.047325740997508e-06	4.765828627474716e-07	6.387911006179026e-07	5.835224918744493e-07	3.2110695070674353e-07	0.0	0.0	5.872943947578885e-07	4.0504983733198533e-07	3.248424392353794e-07	1.5405076951531005e-06	9.11566318070202e-07
TTTCCAAAATATAACTGGGTTATTCTGAAGCAACAGGCAAACCGATTATGTA	9.593826180976018e-07	2.3273905355500175e-07	4.765828627474716e-07	2.1293036687263422e-07	3.890149945829662e-07	3.8532834084809225e-07	0.0	0.0	0.0	0.0	0.0	0.0	0.0
CGTTTAACTTTTAATGCTTTTAAATCGTTGGAAGTCTCAAGATTTTTTGTTC	0.0	0.0	0.0	0.0	5.835224918744493e-07	7.706566816961845e-07	0.0	4.833486059984529e-07	5.22039462007012e-07	2.0252491866599267e-07	1.1910889438630577e-06	7.702538475765503e-07	4.55783159035101e-07
CTTCAAATCCTCAAATTACTTCGCATCAGATAAATAACAAATCAATTTACTC	8.47454645986215e-06	8.262236401202563e-06	5.242411490222188e-06	4.471537704325318e-06	2.658269129650269e-06	2.5046342155125996e-06	0.0	8.976474111399839e-07	9.13569058512271e-07	1.0801328995519608e-06	6.496848784707588e-07	4.530904985744414e-07	7.089960251657127e-07
AGAATAATCTTTAAGGTTATTACCGAAGTATAAAACATAAGGTTGTTAGTGT	7.994855150813349e-07	8.145866874425062e-07	2.382914313737358e-07	2.1293036687263422e-07	5.18686659443955e-07	6.422139014134871e-07	0.0	2.7619920342768734e-07	6.52549327508765e-08	2.700332248879902e-07	5.4140406539229893e-08	5.437085982893297e-07	0.0
ATATGAAGCTGTAATGACTTTAAGGTGAAGCAACAGGCAAACCGATTATGTA	9.593826180976018e-07	1.047325740997508e-06	1.191457156868679e-06	4.2586073374526844e-07	2.2044183026368084e-06	1.541313363392369e-06	0.0	7.595478094261403e-07	1.044078924014024e-06	2.430299023991912e-06	1.1369485373238277e-06	9.514900470063268e-07	5.570683054873456e-07
CCTAAAACCTTCAATTTCATTTTTGGGTTGGAAGTCTCAAGATTTTTTGTTC	1.2791768241301358e-06	1.3964343213300106e-06	2.382914313737358e-07	8.517214674905369e-07	5.18686659443955e-07	8.348780718375333e-07	0.0	1.4500458179953585e-06	1.1093338567649005e-06	1.215149511995956e-06	1.2452293504022876e-06	5.890176481467738e-07	3.03855439356734e-07
ACCATAATTTTTAACGCTCTTCGTTTGTTGGAAGTCTCAAGATTTTTTGTTC	0.0	0.0	0.0	0.0	0.0	0.0	0.0	6.214482077122965e-07	4.567845292561355e-07	1.0126245933299634e-06	1.1910889438630577e-06	9.96799096863771e-07	5.570683054873456e-07
GCTTGAAAAAGCAATTTAATTGAAATGTTGGAAGTCTCAAGATTTTTTGTTC	2.2385594422277376e-06	2.3273905355500175e-06	1.6680400196161506e-06	3.193955503089513e-06	2.9176124593722466e-06	4.49549730989441e-06	4.380335796542163e-06	2.3476932291353426e-06	3.197491704792949e-06	2.3627907177699146e-06	1.9490546354122763e-06	2.5373067920168715e-06	1.4686346235575475e-06
CGCGTAAATTGGAAATCCATTTTCCTGTACGAACTAAAAATTATATTTGCCA	0.0	0.0	0.0	0.0	3.241791621524718e-07	0.0	4.380335796542163e-06	0.0	0.0	0.0	0.0	0.0	0.0
CACATAACTAATAAGTAGTTTTACTGCCATGAAAGAATAATGGTTTTATAGT	3.0380449573090725e-06	5.2366287049875395e-06	3.336080039232301e-06	2.7680947693442446e-06	2.852776626941752e-06	2.697298385936646e-06	0.0	2.485792830849186e-06	2.8059621082876897e-06	3.1053820862118874e-06	1.7866334157945865e-06	2.5373067920168715e-06	2.0763455022710154e-06
TGGGGAACAGTCAAAGGGGTTCGGGGGAAGCAACAGGCAAACCGATTATGTA	0.0	0.0	0.0	0.0	0.0	0.0	0.0	0.0	0.0	0.0	0.0	2.7185429914466483e-07	5.570683054873456e-07
TTACTAACAATTAAACATTTTAAGCGCATTCAAACACGAATCGCTTTCTTAG	0.0	5.818476338875044e-07	9.531657254949432e-07	2.1293036687263422e-07	0.0	1.2844278028269743e-07	4.380335796542163e-06	0.0	0.0	0.0	0.0	4.530904985744414e-08	0.0
CAGGGAACGATCAAGCCAATTGTGAAGACGAAACGCTAAACCACATTCTGTC	0.0	0.0	0.0	0.0	0.0	0.0	2.6282014779252976e-05	0.0	0.0	0.0	2.7070203269614945e-07	0.0	0.0
CGATAAAAGTTGAATAAGATTGTGTGCAGATAAATAACAAATCAATTTACTC	3.6776333693741404e-06	3.4910858033250266e-06	4.765828627474716e-07	2.7680947693442446e-06	5.18686659443955e-07	8.348780718375333e-07	0.0	1.3809960171384367e-07	1.9576479825262952e-07	2.0252491866599267e-07	0.0	4.530904985744414e-08	0.0
CGAAAAAAAGGTAAAGCACTTCTGGAGTTGGAAGTCTCAAGATTTTTTGTTC	0.0	1.2800647945525097e-06	1.4297485882424148e-06	1.916373301853708e-06	2.269254135067303e-06	1.4128705831096717e-06	0.0	2.002444224850733e-06	1.827138117024542e-06	5.400664497759804e-07	4.3312325231383915e-07	4.530904985744414e-07	3.5449801258285633e-07
ACTGAAACCCTGAACTGCGTTAGAGCTCAAAAAAACACAATTTCGTTGGGTA	0.0	0.0	0.0	0.0	0.0	3.8532834084809225e-07	0.0	2.7619920342768734e-07	1.30509865501753e-07	6.750830622199755e-08	0.0	0.0	0.0
CATGTAATGAGAAAGTGTTTTGTCTTGAGTGAAACAGAAACTTGATTGATTC	0.0	5.818476338875044e-07	7.148742941212074e-07	0.0	0.0	0.0	2.1901678982710814e-05	0.0	0.0	6.750830622199755e-08	0.0	4.530904985744414e-08	5.064257322612233e-08
GTATCAAGCTGTAAAGGACTTTTCTTAGTATAAAACATAAGGTTGTTAGTGT	0.0	0.0	0.0	0.0	0.0	0.0	0.0	0.0	0.0	0.0	0.0	0.0	5.064257322612233e-07
ACACAAAGTTTTAAGTTAGTTGCCTGGTTGGAAGTCTCAAGATTTTTTGTTC	7.994855150813349e-07	1.2800647945525097e-06	1.4297485882424148e-06	1.4905125681084395e-06	2.269254135067303e-06	1.2202064126856255e-06	0.0	1.3809960171384368e-06	3.066981839291196e-06	1.8902325742159315e-06	2.3821778877261154e-06	1.993598193727542e-06	3.89947813841142e-06
CATTTAACAAAAAATTTATTTTTGAAGTTGGAAGTCTCAAGATTTTTTGTTC	7.994855150813349e-07	4.654781071100035e-07	4.765828627474716e-07	1.916373301853708e-06	2.07474663777582e-06	2.5688556056539483e-06	0.0	1.5881454197092023e-06	2.479687444533307e-06	1.4176744306619486e-06	3.4108456119714832e-06	2.0842162934424303e-06	2.6840563809844835e-06
TTTTCAACAATAAATTTGCTTGTTTGGCCAAAATTGGCAACCCCATTTTACG	0.0	0.0	0.0	0.0	0.0	0.0	2.1901678982710814e-05	0.0	0.0	0.0	1.624212196176897e-07	0.0	1.0128514645224467e-07
AAATAAACAGAAAAAGCATTTTTACATAATCAAAAGTCAAGAGACTTTAGAA	0.0	0.0	0.0	0.0	0.0	8.990994619788819e-07	0.0	3.452490042846092e-07	3.262746637543825e-07	6.750830622199755e-08	1.0828081307845979e-07	2.265452492872207e-07	2.0257029290448933e-07
CGGATAATCAAGAAGGCTGTTAGAGCAGTATAAAACATAAGGTTGTTAGTGT	0.0	0.0	0.0	0.0	0.0	3.2110695070674353e-07	0.0	1.3809960171384367e-07	1.30509865501753e-07	1.350166124439951e-07	2.1656162615691957e-07	4.530904985744414e-07	2.0257029290448933e-07
TACCCAATAATTAATTAATTTATACCCTACGAAGACGCAACCAAATTGGTTA	1.9187652361952037e-06	9.30956214220007e-07	2.382914313737358e-07	2.3422340355989765e-06	1.6208958107623591e-06	2.633076995795297e-06	4.380335796542163e-06	2.485792830849186e-06	5.4814143510736264e-06	3.645448535987868e-06	1.1640187405934428e-05	1.2913079209371578e-05	1.3369639331696294e-05
ACTGCAAATATTAAGGTGTTTTTCGCCTACGAAGACGCAACCAAATTGGTTA	8.95423776891095e-06	1.0356887883197578e-05	9.769948686323168e-06	5.323259171815855e-06	8.947344875408223e-06	6.036810673286779e-06	4.380335796542163e-06	4.833486059984528e-06	5.677179149326256e-06	5.333156191537807e-06	6.550989191246818e-06	5.844867431610294e-06	4.811044456481622e-06
TTAGTAAGAATTAACAACATTGGGGACAGATAAATAACAAATCAATTTACTC	1.2791768241301358e-06	1.5128038481075115e-06	1.191457156868679e-06	4.2586073374526844e-07	2.593433297219775e-07	3.2110695070674353e-07	0.0	2.0714940257076553e-07	1.30509865501753e-07	1.350166124439951e-07	5.4140406539229893e-08	1.8123619942977655e-07	0.0
GTTACAAACCTGAACAAGTTTGGAAAGTTGGAAGTCTCAAGATTTTTTGTTC	0.0	0.0	0.0	0.0	0.0	0.0	0.0	0.0	0.0	0.0	0.0	0.0	4.55783159035101e-07
TGCATAAAATCGAAGAATGTTCCAAGTCGTAAACGATGAATGTGTTTCATGA	0.0	0.0	0.0	0.0	0.0	0.0	0.0	0.0	0.0	0.0	0.0	0.0	2.5321286613061163e-07
TACGCAAAGGCTAAGGGGTTTTCATGGAAGCAACAGGCAAACCGATTATGTA	0.0	0.0	0.0	0.0	0.0	0.0	0.0	0.0	0.0	4.7255814355398287e-07	5.4140406539229893e-08	9.061809971488828e-08	0.0
AACGAAATTACCAATATAGTTTGCCGGTTGGAAGTCTCAAGATTTTTTGTTC	6.875575429699479e-06	5.702106812097543e-06	8.57849152945449e-06	7.878423574287466e-06	7.780299891659323e-06	4.7523828704598046e-06	0.0	5.800183271981434e-06	6.52549327508765e-06	6.615814009755761e-06	6.496848784707588e-06	5.346467883178408e-06	5.266827615516722e-06
AAACAAAACGAGAATCCATTTCGTTACAGATAAATAACAAATCAATTTACTC	2.7182507512765385e-06	2.909238169437522e-06	9.531657254949432e-07	1.064651834363171e-06	0.0	7.064352915548358e-07	0.0	1.3809960171384367e-07	1.9576479825262952e-07	6.750830622199755e-08	0.0	0.0	0.0
AACGCAAAGTGGAACAGTGTTAGGTAGAAGCAACAGGCAAACCGATTATGTA	1.1192797211138688e-06	8.145866874425062e-07	2.621205745111094e-06	1.7034429349810738e-06	4.5385082701346056e-07	7.064352915548358e-07	0.0	1.1738466145676713e-06	5.872943947578885e-07	4.0504983733198533e-07	7.579656915492185e-07	5.890176481467738e-07	4.55783159035101e-07
TACTAAATTATGAAGGTGTTTATAGTAGTATAAAACATAAGGTTGTTAGTGT	9.593826180976018e-07	8.145866874425062e-07	0.0	4.2586073374526844e-07	2.593433297219775e-07	2.5688556056539487e-07	0.0	0.0	0.0	0.0	0.0	0.0	0.0
TTGCGAACATGTAAGATGTTTGCTGCGTACGAACTAAAAATTATATTTGCCA	3.3578391633416064e-06	2.5601295891050193e-06	3.0977886078585654e-06	4.258607337452684e-06	5.186866594439549e-06	4.302833139470364e-06	4.380335796542163e-06	2.8310418351337955e-06	4.176315696056096e-06	3.780465148431863e-06	2.977722359657644e-06	3.4434877891657544e-06	3.4943375526024408e-06
ATGTTAACCATAAACCGGATTAACTTTCAAAAAAACACAATTTCGTTGGGTA	0.0	0.0	0.0	0.0	0.0	0.0	0.0	4.1429880514153106e-07	6.52549327508765e-08	8.100996746639707e-07	0.0	0.0	0.0
GTTAAAAGGAGGAACGTCTTTTTTTAGAAGCAACAGGCAAACCGATTATGTA	0.0	0.0	0.0	1.064651834363171e-06	1.945074972914831e-07	2.5688556056539487e-07	0.0	1.3809960171384367e-07	5.22039462007012e-07	2.0252491866599267e-07	2.1656162615691957e-07	3.624723988595531e-07	3.03855439356734e-07
GCCAAAAGCGGGAAGGACGTTGGGGGGAAGCAACAGGCAAACCGATTATGTA	9.593826180976018e-07	1.2800647945525097e-06	7.148742941212074e-07	4.2586073374526844e-07	7.13194156735438e-07	8.990994619788819e-07	0.0	6.214482077122965e-07	1.696628251522789e-06	1.6201993493279413e-06	6.496848784707588e-07	8.608719472914386e-07	1.3167069038791806e-06
TGGGGAATTGTAAACTATTTTCGCAGAGTATAAAACATAAGGTTGTTAGTGT	0.0	5.818476338875044e-07	4.765828627474716e-07	2.129303668726342e-06	1.1022091513184042e-06	6.422139014134871e-07	0.0	8.285976102830621e-07	9.13569058512271e-07	6.750830622199756e-07	8.121060980884485e-07	2.7185429914466483e-07	5.064257322612233e-07
CCGTGAAGGGATAAGGGAGTTCATTTGAAGCAACAGGCAAACCGATTATGTA	9.593826180976018e-07	6.982171606650053e-07	2.382914313737358e-07	2.1293036687263422e-07	6.483583243049437e-08	2.5688556056539487e-07	0.0	6.214482077122965e-07	2.61019731003506e-07	1.350166124439951e-07	0.0	0.0	0.0
TCATAAATTTACAATCTGGTTCGCCAGTTGGAAGTCTCAAGATTTTTTGTTC	0.0	0.0	0.0	0.0	0.0	8.990994619788819e-07	0.0	4.833486059984529e-07	4.567845292561355e-07	2.0252491866599267e-07	4.872636588530691e-07	3.1716334900210894e-07	1.51927719678367e-07
GCAATAATCATTAACTTCTTTTACTTGTACCAAGACAAAAAACTGTTATTTA	1.9187652361952037e-06	2.3273905355500175e-06	2.1446228823636223e-06	2.3422340355989765e-06	2.139582470206314e-06	3.532176457774179e-06	0.0	1.726245021423046e-06	2.0229029152771714e-06	1.957740880437929e-06	1.028667724245368e-06	1.2233443461509916e-06	1.0128514645224465e-06
AGTACAAGAGGGAAATTAGTTCAAAAGTACCAAGACAAAAAACTGTTATTTA	2.0786623392114706e-06	1.6291733748850124e-06	9.531657254949432e-07	2.3422340355989765e-06	2.463761632358786e-06	2.8257411662193434e-06	0.0	3.038191237704561e-06	2.479687444533307e-06	2.3627907177699146e-06	1.2993697569415175e-06	2.1295253432998745e-06	1.1141366109746913e-06
AGCATAATAGGAAACCTTGTTTGAAGTAATCAAAAGTCAAGAGACTTTAGAA	3.6776333693741404e-06	1.7455429016625133e-06	2.621205745111094e-06	3.4068858699621475e-06	2.5285974647892805e-06	3.5963978479155278e-06	4.380335796542163e-06	2.7619920342768736e-06	2.5449423772841836e-06	3.3079070048778803e-06	2.544599107343805e-06	2.5373067920168715e-06	2.3295583684016273e-06
TCCTCAAGATATAAGGCCGTTCCGCCGAAGCAACAGGCAAACCGATTATGTA	1.1192797211138688e-06	1.3964343213300106e-06	2.8594971764848296e-06	1.064651834363171e-06	7.13194156735438e-07	1.541313363392369e-06	8.760671593084326e-06	1.726245021423046e-06	1.957647982526295e-06	1.6201993493279413e-06	1.515931383098437e-06	1.4045805455807683e-06	1.6205623432359146e-06
ATGACAACAGAAAAACCCTTTTTGACGTTGGAAGTCTCAAGATTTTTTGTTC	0.0	1.5128038481075115e-06	1.191457156868679e-06	1.916373301853708e-06	6.483583243049436e-07	1.0917636324029281e-06	0.0	4.1429880514153106e-07	1.044078924014024e-06	1.6877076555499388e-06	1.7324930092553566e-06	1.7217438945828772e-06	1.367349477105303e-06
AGAGTAAAGAACAAGCATATTTTAGTGTTGGAAGTCTCAAGATTTTTTGTTC	1.2791768241301358e-06	1.1636952677750087e-06	7.148742941212074e-07	1.7034429349810738e-06	2.269254135067303e-06	2.5046342155125996e-06	0.0	1.7952948222799677e-06	9.13569058512271e-07	1.6877076555499388e-06	1.7324930092553566e-06	1.676434844725433e-06	1.3167069038791806e-06
ACTGTAAATGGTAATTTATTTTCTTAGAAGCAACAGGCAAACCGATTATGTA	9.593826180976018e-07	9.30956214220007e-07	2.382914313737358e-07	6.387911006179026e-07	9.725374864574154e-07	4.4954973098944097e-07	0.0	3.452490042846092e-07	2.61019731003506e-07	2.700332248879902e-07	5.955444719315288e-07	3.624723988595531e-07	5.064257322612233e-07
CTCTTAAACCGGAAATCGTTTGCAGAGTTGGAAGTCTCAAGATTTTTTGTTC	1.5989710301626697e-06	1.1636952677750087e-06	1.6680400196161506e-06	2.129303668726342e-06	3.501134951246696e-06	3.98172618876362e-06	0.0	4.004888449701466e-06	3.850041032301714e-06	4.4555482106518386e-06	5.8471639062368285e-06	4.530904985744414e-06	5.1655424690644776e-06
AATGAAATGTACAATCATATTCAGTGCATTCAAACACGAATCGCTTTCTTAG	0.0	1.1636952677750087e-06	2.8594971764848296e-06	2.1293036687263422e-07	0.0	0.0	1.7521343186168652e-05	0.0	6.52549327508765e-08	6.750830622199755e-08	5.4140406539229893e-08	0.0	1.51927719678367e-07
TGGTGAAGGATAAACTTGGTTTTGCGTAATCAAAAGTCAAGAGACTTTAGAA	1.5989710301626697e-06	9.30956214220007e-07	7.148742941212074e-07	0.0	7.780299891659324e-07	7.706566816961845e-07	0.0	8.285976102830621e-07	6.52549327508765e-07	6.07574755997978e-07	4.872636588530691e-07	2.7185429914466483e-07	5.064257322612233e-07
AGCATAACGTGCAACGGATTTTGTTCGAAGCAACAGGCAAACCGATTATGTA	5.436501502553077e-06	4.538411544322534e-06	4.289245764727245e-06	4.471537704325318e-06	3.6308066161076845e-06	2.247748654947205e-06	8.760671593084326e-06	5.040635462555294e-06	3.91529596505259e-06	3.5779402297658705e-06	2.8153011400399544e-06	3.5341058888806427e-06	4.253976150994276e-06
GCCGTAACATATAAATCTGTTCGTACGTTGGAAGTCTCAAGATTTTTTGTTC	2.8781478542928055e-06	3.025607696215023e-06	4.52753719610098e-06	4.897398438070587e-06	4.214329107982134e-06	3.724840628198225e-06	0.0	4.14298805141531e-06	4.045805830554343e-06	5.2656478853158094e-06	4.9267769950699205e-06	5.663631232180517e-06	5.2161850422906e-06
CATGAAATCCGGAATTATATTACAAGGTTGGAAGTCTCAAGATTTTTTGTTC	0.0	0.0	0.0	0.0	0.0	0.0	0.0	4.1429880514153106e-07	1.9576479825262952e-07	0.0	0.0	4.530904985744414e-08	1.0128514645224467e-07
TAAAAAATATGCAAGGTATTTATGAGGTTGGAAGTCTCAAGATTTTTTGTTC	1.1192797211138688e-06	3.4910858033250264e-07	4.765828627474716e-07	8.517214674905369e-07	4.5385082701346056e-07	3.8532834084809225e-07	0.0	6.214482077122965e-07	3.262746637543825e-07	2.0252491866599267e-07	4.3312325231383915e-07	4.983995484318855e-07	1.0128514645224467e-07
CGTCCAAAACAAAATGATCTTATTTAGTTGGAAGTCTCAAGATTTTTTGTTC	6.5557812236669454e-06	5.818476338875044e-06	2.621205745111094e-06	8.730145041778002e-06	8.882509042977728e-06	9.697429911343655e-06	0.0	7.457378492547559e-06	4.763610090813985e-06	5.198139579093811e-06	4.656074962373771e-06	5.527704082608185e-06	4.051405858089786e-06
TACGAAACCCATAAGTAGTTTCTAGTAGTATAAAACATAAGGTTGTTAGTGT	0.0	5.818476338875044e-07	0.0	2.1293036687263422e-07	5.18686659443955e-07	8.348780718375333e-07	0.0	2.7619920342768734e-07	6.52549327508765e-07	2.700332248879902e-07	4.3312325231383915e-07	2.7185429914466483e-07	2.5321286613061163e-07
TTTTAAAACCCCAAAACGTTTTTTCAGAAGCAACAGGCAAACCGATTATGTA	9.593826180976018e-07	4.654781071100035e-07	2.382914313737358e-07	4.2586073374526844e-07	8.428658215964267e-07	3.8532834084809225e-07	0.0	9.666972119969058e-07	2.61019731003506e-07	8.100996746639707e-07	5.4140406539229893e-08	9.061809971488828e-08	2.0257029290448933e-07
TCCTGAACCCTAAATAGCTTTGAGGCAGTATAAAACATAAGGTTGTTAGTGT	0.0	0.0	1.9063314509898863e-06	1.4905125681084395e-06	6.483583243049436e-07	5.779925112721384e-07	0.0	2.7619920342768734e-07	3.9152959650525905e-07	5.400664497759804e-07	1.624212196176897e-07	4.530904985744414e-08	5.064257322612233e-08
TAACCAAGCACAAACATTGTTGTTTGTCCTAAAACACAAACCCCATTCTGGG	0.0	0.0	0.0	0.0	0.0	0.0	0.0	0.0	0.0	0.0	0.0	2.265452492872207e-07	0.0
TGTGCAAGAACGAAATTGTTTCATACGTTGGAAGTCTCAAGATTTTTTGTTC	1.1192797211138688e-06	6.982171606650053e-07	4.765828627474716e-07	1.064651834363171e-06	1.1022091513184042e-06	1.0275422422615795e-06	4.380335796542163e-06	1.3809960171384368e-06	5.872943947578885e-07	1.2826578182179535e-06	8.662465046276783e-07	8.608719472914386e-07	8.102811716179573e-07
TATACAATATTAAATAGTCTTTTGAAGAAGCAACAGGCAAACCGATTATGTA	0.0	0.0	0.0	0.0	0.0	0.0	0.0	7.595478094261403e-07	6.52549327508765e-08	2.700332248879902e-07	8.121060980884485e-07	4.077814487169972e-07	6.583534519395903e-07
CCATCAATAGCCAAATACTTTCGCCCAGTATAAAACATAAGGTTGTTAGTGT	0.0	0.0	0.0	0.0	0.0	0.0	0.0	0.0	3.9152959650525905e-07	0.0	1.0828081307845979e-07	4.530904985744414e-08	2.5321286613061163e-07
TCGGAAACCAACAAGATCATTGCTTTGTTGGAAGTCTCAAGATTTTTTGTTC	2.2385594422277376e-06	1.861912428440014e-06	7.148742941212074e-07	1.916373301853708e-06	2.2044183026368084e-06	1.8624203140991125e-06	0.0	2.554842631706108e-06	2.1534127807789245e-06	1.6201993493279413e-06	1.8949142288730464e-06	1.948289143870098e-06	1.7218474896881592e-06
ATTGGAATATCTAACACTGTTGCAGATCACAAAATTACAACACTGTTTCGTT	0.0	0.0	0.0	0.0	0.0	0.0	0.0	0.0	0.0	0.0	0.0	0.0	2.5321286613061163e-07
GTACTAAGCACCAAGCCAATTCGTAAAGTATAAAACATAAGGTTGTTAGTGT	0.0	8.145866874425062e-07	9.531657254949432e-07	2.1293036687263422e-07	6.483583243049437e-08	1.2844278028269743e-07	0.0	2.7619920342768734e-07	0.0	0.0	0.0	0.0	0.0
TTAGTAAAGAGAAATGGTCTTTTGCTAGTATAAAACATAAGGTTGTTAGTGT	0.0	0.0	0.0	0.0	3.890149945829662e-07	7.706566816961845e-07	0.0	6.904980085692184e-07	1.9576479825262952e-07	2.700332248879902e-07	1.0828081307845979e-07	3.1716334900210894e-07	5.064257322612233e-08
TTGTCAACTAGCAAGTAGATTATGTACCATGAAAGAATAATGGTTTTATAGT	0.0	0.0	0.0	1.2775822012358053e-06	2.2044183026368084e-06	2.3761914352299023e-06	0.0	7.595478094261403e-07	1.5008634532701597e-06	1.8902325742159315e-06	1.4617909765592071e-06	8.608719472914386e-07	1.3167069038791806e-06
TGTGCAACTTTTAATAATATTTATGGGTTGGAAGTCTCAAGATTTTTTGTTC	1.1192797211138688e-06	3.258346749770025e-06	2.382914313737358e-06	4.04567697058005e-06	3.2417916215247183e-06	4.431275919753061e-06	0.0	3.6596394454168574e-06	3.654276234049084e-06	2.9703654737678925e-06	4.277092116599161e-06	5.437085982893296e-06	3.7981929919591746e-06
ATTGAAAACTCAAATCATTTTGCGTGGAGTGAAACAGAAACTTGATTGATTC	0.0	5.818476338875044e-07	9.531657254949432e-07	0.0	1.945074972914831e-07	0.0	0.0	0.0	0.0	0.0	1.0828081307845979e-07	0.0	0.0
AGACTAAGTTCTAACACCTTTAATCCAGTATAAAACATAAGGTTGTTAGTGT	0.0	0.0	0.0	0.0	7.13194156735438e-07	6.422139014134871e-07	0.0	1.3809960171384367e-07	6.52549327508765e-08	6.750830622199755e-08	1.0828081307845979e-07	9.061809971488828e-08	0.0
CTTTGAACACATAATTTCGTTTAACAGTTGGAAGTCTCAAGATTTTTTGTTC	0.0	0.0	0.0	0.0	0.0	0.0	0.0	0.0	0.0	0.0	2.7070203269614945e-07	1.8123619942977655e-07	1.51927719678367e-07
GGATCAAACGTCAAGCGCTTTGGGGGGTTGGAAGTCTCAAGATTTTTTGTTC	0.0	0.0	0.0	0.0	0.0	0.0	0.0	0.0	0.0	3.375415311099878e-07	5.4140406539229893e-08	1.8123619942977655e-07	1.51927719678367e-07
CAAATAAAGGATAAGTATCTTTAAGTGTTGGAAGTCTCAAGATTTTTTGTTC	9.593826180976018e-07	2.094651481995016e-06	1.191457156868679e-06	1.2775822012358053e-06	2.463761632358786e-06	3.082626726784738e-06	0.0	2.8310418351337955e-06	2.61019731003506e-06	2.295282411547917e-06	2.4904587008045752e-06	2.038907243584986e-06	1.5699197700097923e-06
ACCCCAAGGAAAAACAACTTTAGGTGTCCCTAAGAGTAAACCAAGTTGTATC	9.593826180976018e-07	1.047325740997508e-06	1.6680400196161506e-06	4.2586073374526844e-07	8.428658215964267e-07	1.0917636324029281e-06	4.380335796542163e-06	1.1047968137107493e-06	1.30509865501753e-06	3.3079070048778803e-06	1.2993697569415175e-06	1.948289143870098e-06	1.975060355818771e-06
ACATTAACAAATAATTTTTTTCACCGGTTGGAAGTCTCAAGATTTTTTGTTC	0.0	0.0	0.0	0.0	0.0	0.0	0.0	3.452490042846092e-07	3.9152959650525905e-07	2.700332248879902e-07	0.0	0.0	0.0
GTAACAACGATTAAACGTGTTGGAGGGCCAAAATTGGCAACCCCATTTTACG	0.0	5.818476338875044e-07	1.4297485882424148e-06	0.0	0.0	0.0	1.3141007389626488e-05	1.3809960171384367e-07	0.0	6.750830622199755e-08	1.0828081307845979e-07	0.0	1.0128514645224467e-07
CGCCAAAGGGAAAAGAGGGTTTCCTCGTACCAAGACAAAAAACTGTTATTTA	0.0	8.145866874425062e-07	7.148742941212074e-07	2.1293036687263422e-07	2.593433297219775e-07	4.4954973098944097e-07	0.0	6.904980085692184e-07	5.872943947578885e-07	2.700332248879902e-07	4.3312325231383915e-07	0.0	0.0
GCAATAACGTAGAAGTTCATTGCCATAGTATAAAACATAAGGTTGTTAGTGT	9.593826180976018e-07	6.982171606650053e-07	9.531657254949432e-07	2.1293036687263422e-07	6.483583243049437e-08	7.064352915548358e-07	0.0	3.452490042846092e-07	3.262746637543825e-07	2.700332248879902e-07	1.624212196176897e-07	3.1716334900210894e-07	1.0128514645224467e-07
CACTTAACTATCAAAATTGTTACAACGTTGGAAGTCTCAAGATTTTTTGTTC	2.3984565452440046e-06	1.6291733748850124e-06	9.531657254949432e-07	3.832746603707416e-06	1.8154033080538422e-06	3.98172618876362e-06	4.380335796542163e-06	4.488237055699919e-06	4.959374889066614e-06	4.253023291985846e-06	3.3025647988930234e-06	3.1716334900210894e-06	3.544980125828563e-06
TTGAAAATCGTGAAGACGATTAATGAGAAGCAACAGGCAAACCGATTATGTA	4.317221781439208e-06	4.072933437212531e-06	5.242411490222188e-06	4.471537704325318e-06	3.501134951246696e-06	2.697298385936646e-06	8.760671593084326e-06	2.8310418351337955e-06	3.197491704792949e-06	1.822724267993934e-06	2.598739513883035e-06	1.2686533960084358e-06	4.1020484313159084e-06
TGACTAAACGTGAATTTTCTTGCCAAGTACCAAGACAAAAAACTGTTATTTA	7.994855150813349e-07	1.3964343213300106e-06	1.191457156868679e-06	6.387911006179026e-07	1.4912241459013704e-06	1.4128705831096717e-06	4.380335796542163e-06	2.416743029992264e-06	1.7618831842736656e-06	2.4978073302139094e-06	1.3535101634807473e-06	2.0842162934424303e-06	1.1141366109746913e-06
TGAAGAACCTGCAACACACTTGTATTGTTGGAAGTCTCAAGATTTTTTGTTC	2.7182507512765385e-06	2.6764991158825202e-06	3.8126629019797727e-06	1.4905125681084395e-06	2.5285974647892805e-06	3.7890620183395737e-06	0.0	2.969141436847639e-06	3.066981839291196e-06	5.468172803981802e-06	5.08919821468761e-06	3.2622515897359777e-06	2.886626673888973e-06
TCTCAAATACCGAAATGAGTGGCATAGTTGGAAGTCTCAAGATTTTTTGTTC	0.0	0.0	0.0	0.0	0.0	0.0	0.0	0.0	3.262746637543825e-07	6.750830622199755e-08	5.4140406539229893e-08	2.265452492872207e-07	0.0
GAGGTAAGCTGTAACTAGATTCTACATCGTAAACGATGAATGTGTTTCATGA	0.0	0.0	0.0	0.0	0.0	0.0	0.0	0.0	0.0	0.0	0.0	2.265452492872207e-07	1.0128514645224467e-07
TCGTAAAATCCTAACGAAATTTGTTCGTTGGAAGTCTCAAGATTTTTTGTTC	0.0	0.0	0.0	0.0	0.0	0.0	0.0	0.0	0.0	0.0	3.7898284577460927e-07	9.061809971488828e-08	5.064257322612233e-08
CATAGAACTTGAAAAGGGATTTTCGTGTTGGAAGTCTCAAGATTTTTTGTTC	1.1192797211138688e-06	2.4437600623275184e-06	1.4297485882424148e-06	3.193955503089513e-06	2.07474663777582e-06	1.6697561436750665e-06	0.0	1.1047968137107493e-06	1.8923930497754186e-06	2.565315636435907e-06	1.8407738223338165e-06	2.038907243584986e-06	2.025702929044893e-06
CGGCTAAGATACAACATCGTTATACAAGTATAAAACATAAGGTTGTTAGTGT	3.0380449573090725e-06	2.211021008772517e-06	2.621205745111094e-06	2.981025136216879e-06	1.3615524810403818e-06	1.99086309438181e-06	0.0	1.3809960171384368e-06	1.696628251522789e-06	1.957740880437929e-06	7.579656915492185e-07	8.155628974339944e-07	6.07710878713468e-07
CTTTCAATGGGCAAGCAAGTTAGACACCATGAAAGAATAATGGTTTTATAGT	2.2385594422277376e-06	2.5601295891050193e-06	2.621205745111094e-06	1.2775822012358053e-06	3.890149945829662e-07	6.422139014134871e-07	8.760671593084326e-06	8.285976102830621e-07	6.52549327508765e-07	3.375415311099878e-07	1.624212196176897e-07	2.7185429914466483e-07	4.55783159035101e-07
GTGAAAACCGGTAATTTCGTTGAGTATAATCAAAAGTCAAGAGACTTTAGAA	0.0	1.7455429016625133e-06	2.8594971764848296e-06	1.7034429349810738e-06	2.7879407945112576e-06	2.5046342155125996e-06	0.0	2.2786434282784207e-06	1.30509865501753e-06	6.750830622199756e-07	5.955444719315288e-07	1.1780352962935476e-06	1.1141366109746913e-06
CCGTTAACTATTAACTAACTTGTGGGTAATCAAAAGTCAAGAGACTTTAGAA	0.0	0.0	0.0	0.0	3.241791621524718e-07	1.2844278028269743e-07	0.0	3.452490042846092e-07	0.0	2.700332248879902e-07	0.0	0.0	0.0
CAAGGAAAAGGCAATATAATTAACTTGTTGGAAGTCTCAAGATTTTTTGTTC	7.994855150813349e-07	1.5128038481075115e-06	4.765828627474716e-07	1.916373301853708e-06	1.1670449837488987e-06	1.4128705831096717e-06	0.0	1.6571952205661242e-06	1.6313733187719125e-06	1.2826578182179535e-06	1.3535101634807473e-06	1.8576710441552097e-06	1.4179920503314253e-06
TTCCGAAAGATGAAAAGGCTTTGGGGGTTGGAAGTCTCAAGATTTTTTGTTC	0.0	8.145866874425062e-07	2.382914313737358e-07	0.0	0.0	1.2844278028269743e-07	0.0	0.0	0.0	0.0	0.0	0.0	0.0
CGATGAAAATTGAATGTGTTTGTTGTGTACCAAGACAAAAAACTGTTATTTA	5.596398605569344e-06	6.051215392430046e-06	5.242411490222188e-06	4.258607337452684e-06	4.473672437704111e-06	4.816604260601153e-06	0.0	4.488237055699919e-06	4.176315696056096e-06	4.0504983733198536e-06	3.464986018510713e-06	4.259050686599749e-06	4.1020484313159084e-06
TGTATAATGTTAAAGTGAGTTTTAGGGAAGCAACAGGCAAACCGATTATGTA	2.2385594422277376e-06	1.861912428440014e-06	2.621205745111094e-06	2.129303668726342e-06	1.750567475623348e-06	1.541313363392369e-06	4.380335796542163e-06	1.6571952205661242e-06	1.7618831842736656e-06	1.4176744306619486e-06	1.8407738223338165e-06	1.2686533960084358e-06	1.7724900629142816e-06
TTAAAAACCACCAATATAGTTTCTTTGTTGGAAGTCTCAAGATTTTTTGTTC	7.994855150813349e-07	1.6291733748850124e-06	4.765828627474716e-07	1.916373301853708e-06	2.5934332972197746e-06	1.6055347535337177e-06	0.0	1.5881454197092023e-06	8.483141257613945e-07	6.750830622199756e-07	4.872636588530691e-07	1.0874171965786593e-06	7.596385983918349e-07
CGTGGAATCATCAAGTGAGTTCTGGGGAAGCAACAGGCAAACCGATTATGTA	2.5583536482602716e-06	3.025607696215023e-06	5.0041200588484515e-06	4.684468071197953e-06	3.695642448538179e-06	3.917504798622271e-06	0.0	4.626336657413763e-06	4.437335427059602e-06	4.253023291985846e-06	4.0063900839030125e-06	3.896578287740196e-06	3.2917672596979517e-06
ATGAGAAGAGCGAAATTTGTTTTCGATACATAACAAAAAAATCGATTGACAC	0.0	0.0	0.0	0.0	0.0	0.0	0.0	0.0	0.0	6.750830622199756e-07	0.0	0.0	0.0
GTTCAAATGACAAAGGCTGTTTATGCGAAGCAACAGGCAAACCGATTATGTA	0.0	0.0	0.0	0.0	8.428658215964267e-07	7.064352915548358e-07	0.0	2.0714940257076553e-07	1.9576479825262952e-07	6.750830622199755e-08	0.0	0.0	0.0
TACGAAAACGACAAACCTATTAAGACGAAGCAACAGGCAAACCGATTATGTA	9.593826180976018e-07	1.861912428440014e-06	7.148742941212074e-07	1.064651834363171e-06	8.428658215964267e-07	8.348780718375333e-07	0.0	4.1429880514153106e-07	4.567845292561355e-07	4.7255814355398287e-07	3.7898284577460927e-07	6.343266980042179e-07	5.064257322612233e-07
TCAACAATCACAAAAGGTATTTTCGTGTTGGAAGTCTCAAGATTTTTTGTTC	1.2791768241301358e-06	9.30956214220007e-07	2.382914313737358e-07	4.2586073374526844e-07	4.5385082701346056e-07	9.633208521202306e-07	0.0	8.976474111399839e-07	5.22039462007012e-07	1.0801328995519608e-06	3.7898284577460927e-07	3.624723988595531e-07	3.03855439356734e-07
ATCACAACGGGCAACTGGATTAGTATGTTGGAAGTCTCAAGATTTTTTGTTC	1.2791768241301358e-06	9.30956214220007e-07	9.531657254949432e-07	1.916373301853708e-06	2.7231049620807636e-06	1.926641704240461e-06	0.0	1.5190956188522805e-06	1.696628251522789e-06	1.822724267993934e-06	1.6783526027161267e-06	1.359271495723324e-06	8.609237448440796e-07
GACTAAAAGGTGAAATTCGTTTGTTCCTACGAAGACGCAACCAAATTGGTTA	9.593826180976018e-07	8.145866874425062e-07	1.191457156868679e-06	8.517214674905369e-07	6.483583243049437e-08	7.706566816961845e-07	0.0	6.904980085692184e-07	3.262746637543825e-07	1.350166124439951e-07	5.955444719315288e-07	4.530904985744414e-08	1.0128514645224467e-07
GCCTAAAAAACCAATTCGGTTGCATAGAAGCAACAGGCAAACCGATTATGTA	2.2385594422277376e-06	2.211021008772517e-06	1.9063314509898863e-06	4.2586073374526844e-07	9.077016540269211e-07	5.137711211307897e-07	0.0	6.904980085692183e-08	0.0	6.750830622199755e-08	0.0	0.0	0.0
TCCGGAAATGGTAATTGGATTTTTCGGTTGGAAGTCTCAAGATTTTTTGTTC	0.0	5.818476338875044e-07	0.0	0.0	5.835224918744493e-07	3.8532834084809225e-07	0.0	8.285976102830621e-07	1.30509865501753e-06	6.750830622199755e-08	2.7070203269614945e-07	1.8123619942977655e-07	5.064257322612233e-08
GTAAAAATAGGGAAGAGCGTTGGAGGCTACGAAGACGCAACCAAATTGGTTA	5.436501502553077e-06	4.887520124655037e-06	5.9572857843433954e-06	4.684468071197953e-06	4.8626874322870774e-06	4.431275919753061e-06	0.0	4.073938250558388e-06	6.851767938842033e-06	4.388039904429841e-06	5.03505780814838e-06	5.391776933035852e-06	3.7981929919591746e-06
TTGGAAAATAGAAAACGTATTGGAACGAAGCAACAGGCAAACCGATTATGTA	5.116707296520543e-06	4.771150597877536e-06	6.433868647090867e-06	4.258607337452684e-06	5.511045756592021e-06	4.816604260601153e-06	4.380335796542163e-06	5.24778486512606e-06	5.22039462007012e-06	6.615814009755761e-06	6.713410410864507e-06	5.301158833320964e-06	5.1655424690644776e-06
AGAGTAAGGGGAAAGATACTTCGTGTGTTGGAAGTCTCAAGATTTTTTGTTC	2.8781478542928055e-06	3.723824856880028e-06	2.621205745111094e-06	3.6198162368347815e-06	2.463761632358786e-06	1.6697561436750665e-06	0.0	2.554842631706108e-06	2.2839226462806775e-06	2.7003322488799024e-06	1.515931383098437e-06	1.6311257948679889e-06	1.8737752093665263e-06
AGGAGAACCGGGAAGAAAGTTGGGCAAGTATAAAACATAAGGTTGTTAGTGT	0.0	1.3964343213300106e-06	4.765828627474716e-07	6.387911006179026e-07	5.835224918744493e-07	4.4954973098944097e-07	4.380335796542163e-06	8.976474111399839e-07	4.567845292561355e-07	4.0504983733198533e-07	5.955444719315288e-07	5.890176481467738e-07	4.55783159035101e-07
ATCCTAACGCTCAATATTGTTTTACGAGTATAAAACATAAGGTTGTTAGTGT	0.0	0.0	0.0	1.916373301853708e-06	9.077016540269211e-07	2.5688556056539487e-07	0.0	6.904980085692183e-08	1.30509865501753e-07	6.750830622199755e-08	0.0	0.0	1.0128514645224467e-07
CTTTCAAGATCTAATCTCCTTGCTAAGAAGCAACAGGCAAACCGATTATGTA	3.0380449573090725e-06	1.5128038481075115e-06	5.9572857843433954e-06	7.452562840542197e-06	2.658269129650269e-06	3.082626726784738e-06	0.0	4.350137453986076e-06	2.8712170410385663e-06	3.7129568422098653e-06	2.598739513883035e-06	2.990397290591313e-06	2.7853415274367283e-06
GTTGTAACACGAAATGGCTTTGTCAAGTTGGAAGTCTCAAGATTTTTTGTTC	1.5989710301626697e-06	1.6291733748850124e-06	1.6680400196161506e-06	1.2775822012358053e-06	5.835224918744493e-07	3.8532834084809225e-07	0.0	1.1047968137107493e-06	9.788239912631475e-07	7.425913684419731e-07	1.2993697569415175e-06	7.249447977191062e-07	3.5449801258285633e-07
AATATAACCGCAAATATCTTTGGTAAGAAGCAACAGGCAAACCGATTATGTA	1.1192797211138688e-06	9.30956214220007e-07	2.1446228823636223e-06	6.387911006179026e-07	4.5385082701346056e-07	8.990994619788819e-07	0.0	6.904980085692184e-07	4.567845292561355e-07	1.0801328995519608e-06	1.3535101634807473e-06	5.437085982893297e-07	8.609237448440796e-07
ACATAAACATGTAAAGTATTTACTCTGTTGGAAGTCTCAAGATTTTTTGTTC	0.0	0.0	0.0	2.129303668726342e-06	1.2967166486098873e-06	9.633208521202306e-07	0.0	1.1047968137107493e-06	7.830591930105181e-07	1.4851827368839463e-06	9.745273177061382e-07	1.0421081467212152e-06	8.102811716179573e-07
CTCTTAAACGTCAATATGTTTAAAACGTTGGAAGTCTCAAGATTTTTTGTTC	0.0	0.0	0.0	0.0	0.0	0.0	0.0	0.0	0.0	0.0	0.0	3.624723988595531e-07	9.11566318070202e-07
TATCTAACTCAGAATAGGTTTGCACTTAATCAAAAGTCAAGAGACTTTAGAA	2.0786623392114706e-06	1.047325740997508e-06	1.6680400196161506e-06	1.7034429349810738e-06	7.780299891659324e-07	1.4770919732510203e-06	0.0	1.311946216281515e-06	1.30509865501753e-06	1.4851827368839463e-06	1.0828081307845978e-06	2.1295253432998745e-06	9.11566318070202e-07
CTCTTAAAATTTAATCTCATTGTGTTGAAGCAACAGGCAAACCGATTATGTA	7.994855150813349e-07	1.3964343213300106e-06	1.6680400196161506e-06	2.129303668726342e-06	3.890149945829662e-07	1.2844278028269741e-06	0.0	7.595478094261403e-07	9.788239912631475e-07	1.215149511995956e-06	4.3312325231383915e-07	1.0421081467212152e-06	6.07710878713468e-07
ACCTTAATAAGAAAACAGCTTTGCTGGTTGGAAGTCTCAAGATTTTTTGTTC	3.5177362663578734e-06	3.4910858033250266e-06	2.621205745111094e-06	2.7680947693442446e-06	3.825314113399168e-06	4.110168969046318e-06	4.380335796542163e-06	4.488237055699919e-06	5.872943947578886e-06	6.210764172423775e-06	6.172006345472208e-06	6.5698122293294e-06	5.317470188742845e-06
GTTAAAATAATTAACTAAATTTAGTGGAAGCAACAGGCAAACCGATTATGTA	3.3578391633416064e-06	2.5601295891050193e-06	1.6680400196161506e-06	4.04567697058005e-06	5.316538259300538e-06	3.2752908972087844e-06	0.0	1.5881454197092023e-06	1.6313733187719125e-06	1.5526910431059437e-06	1.9490546354122763e-06	2.8091610911615365e-06	1.9244177825926487e-06
TCCAAAACGGGAAATCCAGTTAAGTTGTTGGAAGTCTCAAGATTTTTTGTTC	1.1192797211138688e-06	1.1636952677750087e-06	9.531657254949432e-07	6.387911006179026e-07	1.03737331888791e-06	1.8624203140991125e-06	0.0	8.976474111399839e-07	8.483141257613945e-07	1.3501661244399512e-06	1.8407738223338165e-06	1.2686533960084358e-06	1.4686346235575475e-06
AGAGAAAGTGGGAAGAGGGTTTGCTCGAAGCAACAGGCAAACCGATTATGTA	0.0	0.0	0.0	0.0	0.0	0.0	0.0	0.0	0.0	0.0	4.872636588530691e-07	0.0	0.0
GGTGTAATTAAGAAGGTGGTTCTTACGTACCAAGACAAAAAACTGTTATTTA	2.0786623392114706e-06	9.30956214220007e-07	1.191457156868679e-06	1.7034429349810738e-06	1.945074972914831e-06	2.1193058746645076e-06	0.0	2.485792830849186e-06	3.0017269065403193e-06	2.7003322488799024e-06	2.977722359657644e-06	3.307560639593422e-06	2.430843514853872e-06
TTGTCAAGTAAAAAGGTATTTTGAATGTTGGAAGTCTCAAGATTTTTTGTTC	2.3984565452440046e-06	1.6291733748850124e-06	2.621205745111094e-06	3.4068858699621475e-06	3.56597078367719e-06	4.9450470408838506e-06	4.380335796542163e-06	5.109685263412216e-06	3.91529596505259e-06	3.9829900670978555e-06	4.385372929677621e-06	4.213741636742305e-06	2.886626673888973e-06
GTTTGAATGTACAAGCAGCTTGGTATGAAGCAACAGGCAAACCGATTATGTA	0.0	8.145866874425062e-07	2.382914313737358e-07	4.2586073374526844e-07	3.890149945829662e-07	1.9266417042404613e-07	0.0	6.904980085692183e-08	2.61019731003506e-07	2.0252491866599267e-07	0.0	0.0	0.0
GGCTCAAACACAAAATGATTTCGTCAGTTGGAAGTCTCAAGATTTTTTGTTC	0.0	0.0	1.191457156868679e-06	1.2775822012358053e-06	4.5385082701346056e-07	3.8532834084809225e-07	0.0	6.904980085692183e-08	2.61019731003506e-07	2.700332248879902e-07	2.1656162615691957e-07	5.437085982893297e-07	6.07710878713468e-07
GGGTGAACATATAAAACGTTTGGCACGCCAAAATTGGCAACCCCATTTTACG	0.0	6.982171606650053e-07	1.191457156868679e-06	8.517214674905369e-07	0.0	0.0	1.7521343186168652e-05	0.0	0.0	0.0	0.0	0.0	0.0
GCCCTAATAGTTAATTAAATTTAATGGTTGGAAGTCTCAAGATTTTTTGTTC	0.0	0.0	0.0	0.0	9.725374864574154e-07	1.541313363392369e-06	0.0	7.595478094261403e-07	1.3703535877684066e-06	1.0801328995519608e-06	2.1656162615691956e-06	2.718542991446648e-06	1.5192771967836699e-06
GCTTCAAGAATGAAATTCGTTTTTTTGTTGGAAGTCTCAAGATTTTTTGTTC	0.0	0.0	0.0	0.0	0.0	7.706566816961845e-07	0.0	4.833486059984529e-07	6.52549327508765e-07	1.2826578182179535e-06	4.3312325231383915e-07	4.530904985744414e-07	3.5449801258285633e-07
CATCAAATGTGGAAGGTGCTTGCGGAGTTGGAAGTCTCAAGATTTTTTGTTC	1.2791768241301358e-06	9.30956214220007e-07	2.382914313737358e-06	8.517214674905369e-07	1.750567475623348e-06	1.6697561436750665e-06	0.0	7.595478094261403e-07	8.483141257613945e-07	8.100996746639707e-07	1.4617909765592071e-06	8.155628974339944e-07	1.367349477105303e-06
TGAGTAACGCGAAACGGTATTTTTTCGTTGGAAGTCTCAAGATTTTTTGTTC	1.4390739271464027e-06	4.654781071100035e-07	2.382914313737358e-07	2.1293036687263422e-07	1.03737331888791e-06	5.779925112721384e-07	0.0	1.311946216281515e-06	1.9576479825262952e-07	3.375415311099878e-07	6.496848784707588e-07	6.343266980042179e-07	6.583534519395903e-07
AAACAAATTTTGAACTTATTTGAAAGTAATCAAAAGTCAAGAGACTTTAGAA	0.0	9.30956214220007e-07	2.382914313737358e-07	0.0	7.780299891659324e-07	1.1559850225442768e-06	0.0	1.242896415424593e-06	2.61019731003506e-07	4.0504983733198533e-07	3.248424392353794e-07	9.061809971488828e-08	0.0
AGTTCAAGAATAAACGTCATTACGGCTCCTAAAACACAAACCCCATTCTGGG	0.0	0.0	0.0	0.0	0.0	0.0	0.0	0.0	0.0	0.0	0.0	2.7185429914466483e-07	1.51927719678367e-07
TATTTAACATGCAACGACTTTACTAAGAAGCAACAGGCAAACCGATTATGTA	6.076089914618145e-06	4.538411544322534e-06	5.242411490222188e-06	5.962050272433758e-06	7.067105734923886e-06	4.49549730989441e-06	1.3141007389626488e-05	4.419187254842997e-06	6.133963678582392e-06	6.008239253757782e-06	6.280287158550668e-06	5.391776933035852e-06	4.55783159035101e-06
GGAGGAAAGAAAAATCCTGTTGAAAAGAAGCAACAGGCAAACCGATTATGTA	9.593826180976018e-07	6.982171606650053e-07	7.148742941212074e-07	6.387911006179026e-07	7.780299891659324e-07	3.2110695070674353e-07	0.0	8.976474111399839e-07	8.483141257613945e-07	1.2826578182179535e-06	1.4617909765592071e-06	1.4951986452956566e-06	9.622088912963244e-07
CCGGGAAATCTAAACTTCATTTGTGGGAAGCAACAGGCAAACCGATTATGTA	3.0380449573090725e-06	3.95656391043503e-06	2.8594971764848296e-06	3.6198162368347815e-06	4.408836605273617e-06	2.1835272648058563e-06	0.0	2.2095936274214987e-06	1.30509865501753e-06	2.092757492881924e-06	2.1114758550299657e-06	2.1748343931573186e-06	1.823132636140404e-06
ACGGCAAACGAAAATGGGCTTAAGCCAGTATAAAACATAAGGTTGTTAGTGT	1.2791768241301358e-06	1.3964343213300106e-06	4.765828627474716e-07	1.2775822012358053e-06	2.593433297219775e-07	5.137711211307897e-07	0.0	8.285976102830621e-07	1.1093338567649005e-06	1.5526910431059437e-06	1.2452293504022876e-06	5.437085982893297e-07	4.55783159035101e-07
TCTAAAACATAGAAACTGGTTTACTCGTTGGAAGTCTCAAGATTTTTTGTTC	2.0786623392114706e-06	1.047325740997508e-06	7.148742941212074e-07	8.517214674905369e-07	8.428658215964267e-07	1.926641704240461e-06	4.380335796542163e-06	1.7952948222799677e-06	1.1093338567649005e-06	1.4851827368839463e-06	1.2993697569415175e-06	1.993598193727542e-06	1.1647791842008137e-06
ACAACAATAAGTAATACTCTTTATATTAATCAAAAGTCAAGAGACTTTAGAA	0.0	6.982171606650053e-07	0.0	8.517214674905369e-07	7.13194156735438e-07	1.0917636324029281e-06	0.0	6.904980085692184e-07	9.788239912631475e-07	2.700332248879902e-07	7.038252850099886e-07	1.4045805455807683e-06	7.596385983918349e-07
GGTATAACGTTTAAATGCATTGCAGGCATTCAAACACGAATCGCTTTCTTAG	0.0	0.0	0.0	0.0	0.0	0.0	0.0	0.0	0.0	0.0	3.248424392353794e-07	0.0	1.51927719678367e-07
AGGCTAACGGAAAAATAGGTTGCAACGAAGCAACAGGCAAACCGATTATGTA	5.116707296520543e-06	2.4437600623275184e-06	4.52753719610098e-06	2.5551644024716105e-06	4.7330157674260884e-06	2.5046342155125996e-06	0.0	4.004888449701466e-06	2.8712170410385663e-06	2.7678405551018996e-06	1.8949142288730464e-06	2.1748343931573186e-06	2.3802009416277497e-06
CAGGAAACCCCTAACAAACTTACATAGTTGGAAGTCTCAAGATTTTTTGTTC	5.27660439953681e-06	3.258346749770025e-06	4.0509543333535084e-06	3.6198162368347815e-06	4.214329107982134e-06	4.431275919753061e-06	0.0	4.695386458270685e-06	6.264473544084145e-06	5.198139579093811e-06	6.550989191246818e-06	6.977593678046397e-06	4.659116736803255e-06
TAGACAAAATTAAAGGTCCTTGTTTCCCATGAAAGAATAATGGTTTTATAGT	0.0	0.0	0.0	0.0	3.241791621524718e-07	0.0	0.0	0.0	0.0	0.0	0.0	0.0	0.0
TTTCCAAACCCTAATGTTTTTGGCTGGAAGCAACAGGCAAACCGATTATGTA	5.116707296520543e-06	2.909238169437522e-06	5.480702921595924e-06	2.129303668726342e-06	2.3989257999282915e-06	3.0184053366433893e-06	0.0	3.38344024198917e-06	2.8059621082876897e-06	2.0252491866599268e-06	2.2738970746476555e-06	2.310761542729651e-06	2.2282732219493826e-06
CAAATAATGCGGAAATGGCTTAGAACGTTGGAAGTCTCAAGATTTTTTGTTC	1.7588681331789367e-06	8.145866874425062e-07	9.531657254949432e-07	4.2586073374526844e-07	5.18686659443955e-07	3.8532834084809225e-07	0.0	3.452490042846092e-07	2.61019731003506e-07	0.0	2.7070203269614945e-07	4.530904985744414e-07	3.03855439356734e-07
TTGGCAAGATGTAAGTGGGTTGCGAAGAAGCAACAGGCAAACCGATTATGTA	0.0	6.982171606650053e-07	2.382914313737358e-07	2.1293036687263422e-07	2.593433297219775e-07	5.137711211307897e-07	0.0	1.6571952205661242e-06	1.5008634532701597e-06	2.7003322488799024e-06	1.2452293504022876e-06	5.890176481467738e-07	1.2660643306530582e-06
GACATAAGATTGAAAAGGTTTATCGGAGTATAAAACATAAGGTTGTTAGTGT	1.1192797211138688e-06	4.654781071100035e-07	2.382914313737358e-07	4.2586073374526844e-07	2.593433297219775e-07	4.4954973098944097e-07	0.0	6.214482077122965e-07	5.22039462007012e-07	3.375415311099878e-07	5.414040653922989e-07	9.061809971488828e-07	4.0514058580897866e-07
AATCAAATCGTGAAGTGGGTTTATATGTTGGAAGTCTCAAGATTTTTTGTTC	1.2791768241301358e-06	2.3273905355500175e-07	4.765828627474716e-07	4.2586073374526844e-07	1.1022091513184042e-06	1.4770919732510203e-06	0.0	1.1047968137107493e-06	1.4356085205192831e-06	2.0252491866599268e-06	1.4076505700199772e-06	1.4951986452956566e-06	1.0128514645224465e-06
TCGCAAAGAGTTAAACGCGTTGTCAGAGCCGAATGGATAACTAATTTAGGTG	0.0	0.0	1.191457156868679e-06	0.0	0.0	0.0	0.0	0.0	0.0	0.0	1.0828081307845979e-07	0.0	0.0
ATATGAAAATGCAATAGCGTTATGCGGTTGGAAGTCTCAAGATTTTTTGTTC	0.0	6.982171606650053e-07	1.191457156868679e-06	1.7034429349810738e-06	4.5385082701346056e-07	4.4954973098944097e-07	0.0	6.214482077122965e-07	7.830591930105181e-07	4.0504983733198533e-07	1.624212196176897e-06	8.155628974339944e-07	1.6205623432359146e-06
CCGTAAATAATAAAGCTTGTTGAAGGGAAGCAACAGGCAAACCGATTATGTA	7.994855150813349e-07	1.047325740997508e-06	1.4297485882424148e-06	6.387911006179026e-07	7.780299891659324e-07	1.0917636324029281e-06	0.0	8.976474111399839e-07	3.9152959650525905e-07	7.425913684419731e-07	7.038252850099886e-07	6.343266980042179e-07	8.609237448440796e-07
CATGTAAAACTGAATAACTTTGTTGTGTTGGAAGTCTCAAGATTTTTTGTTC	0.0	0.0	0.0	0.0	3.241791621524718e-07	3.8532834084809225e-07	0.0	1.242896415424593e-06	8.483141257613945e-07	1.0126245933299634e-06	1.028667724245368e-06	9.514900470063268e-07	1.7724900629142816e-06
TGATCAAACATGAATTAACTTTCTCGGTACCAAGACAAAAAACTGTTATTTA	0.0	0.0	0.0	0.0	0.0	3.2110695070674353e-07	4.380335796542163e-06	6.904980085692183e-08	3.9152959650525905e-07	4.7255814355398287e-07	3.248424392353794e-07	4.983995484318855e-07	4.55783159035101e-07
GTACAAACTGTAAACCGAGTTTTACGGTTGGAAGTCTCAAGATTTTTTGTTC	5.436501502553077e-06	5.2366287049875395e-06	4.289245764727245e-06	7.878423574287466e-06	9.595703199713166e-06	5.201932601449245e-06	4.380335796542163e-06	6.697830683121418e-06	6.656003140589403e-06	4.860598047983824e-06	6.117865938932978e-06	4.576214035601858e-06	3.544980125828563e-06
ACATGAAGTGCTAAGTATTTTGTCAAGAAGCAACAGGCAAACCGATTATGTA	0.0	5.818476338875044e-07	4.765828627474716e-07	0.0	1.945074972914831e-07	2.5688556056539487e-07	0.0	2.0714940257076553e-07	4.567845292561355e-07	5.400664497759804e-07	1.0828081307845979e-07	4.530904985744414e-07	5.064257322612233e-08
TGGTTAACTCCAAACATGCTTTGAACTAATCAAAAGTCAAGAGACTTTAGAA	0.0	5.818476338875044e-07	2.382914313737358e-07	2.1293036687263422e-07	5.835224918744493e-07	5.779925112721384e-07	0.0	6.904980085692183e-08	1.9576479825262952e-07	4.0504983733198533e-07	1.624212196176897e-07	2.265452492872207e-07	1.0128514645224467e-07
GTAAGAATCGGGAATGTTGTTGTACGGTTGGAAGTCTCAAGATTTTTTGTTC	1.5989710301626697e-06	2.094651481995016e-06	1.4297485882424148e-06	1.064651834363171e-06	1.231880816179393e-06	1.8624203140991125e-06	0.0	2.900091635990717e-06	2.479687444533307e-06	1.4851827368839463e-06	2.0031950419515063e-06	1.6311257948679889e-06	1.5192771967836699e-06
AGTAAAAACTTTAAGCATGTTTTAACGTTGGAAGTCTCAAGATTTTTTGTTC	0.0	0.0	0.0	0.0	5.18686659443955e-07	1.9266417042404613e-07	0.0	3.452490042846092e-07	5.872943947578885e-07	2.0252491866599267e-07	5.4140406539229893e-08	9.061809971488828e-08	4.55783159035101e-07
TCTTAAACAGTGAAGGCTATTTGCGCGTTGGAAGTCTCAAGATTTTTTGTTC	1.4390739271464027e-06	1.2800647945525097e-06	9.531657254949432e-07	2.1293036687263422e-07	1.945074972914831e-07	4.4954973098944097e-07	0.0	2.0714940257076553e-07	2.61019731003506e-07	5.400664497759804e-07	3.248424392353794e-07	1.3592714957233241e-07	1.0128514645224467e-07
AGGCAAAGCGTTAATACGATTTTACAGTTGGAAGTCTCAAGATTTTTTGTTC	1.2791768241301358e-06	1.978281955217515e-06	4.765828627474716e-07	6.387911006179026e-07	1.03737331888791e-06	7.706566816961845e-07	0.0	8.285976102830621e-07	5.22039462007012e-07	1.3501661244399512e-06	1.1910889438630577e-06	6.79635747861662e-07	9.11566318070202e-07
GCATAAATATATAACTACATTTTTGTCCATGAAAGAATAATGGTTTTATAGT	0.0	0.0	0.0	1.2775822012358053e-06	3.890149945829662e-07	1.0275422422615795e-06	0.0	1.1738466145676713e-06	9.13569058512271e-07	2.0252491866599267e-07	1.028667724245368e-06	8.155628974339944e-07	5.064257322612233e-07
CAAGGAATAAATAATCTCTTTTTTGTGTACGAACTAAAAATTATATTTGCCA	5.596398605569344e-06	5.003889651432538e-06	3.336080039232301e-06	7.665493207414832e-06	3.695642448538179e-06	6.871688745124312e-06	8.760671593084326e-06	6.421631479693731e-06	6.52549327508765e-06	5.130631272871814e-06	6.388567971629128e-06	7.747847525622947e-06	5.368112761968967e-06
ATATTAAGGTAAAATCGTTTTCAGAGAGTATAAAACATAAGGTTGTTAGTGT	0.0	0.0	0.0	0.0	0.0	0.0	0.0	0.0	0.0	3.375415311099878e-07	1.0828081307845979e-07	9.061809971488828e-08	0.0
TCGGTAATATCTAATTTGGTTTACACGTTGGAAGTCTCAAGATTTTTTGTTC	0.0	0.0	0.0	1.064651834363171e-06	3.241791621524718e-07	1.1559850225442768e-06	0.0	2.0714940257076553e-07	4.567845292561355e-07	6.750830622199756e-07	4.872636588530691e-07	1.3592714957233241e-07	9.11566318070202e-07
GTATGAACCTGAAATCTCGTTCAAGAGCCAAAATTGGCAACCCCATTTTACG	0.0	0.0	0.0	0.0	0.0	0.0	2.6282014779252976e-05	0.0	6.52549327508765e-08	0.0	2.1656162615691957e-07	0.0	5.064257322612233e-08
TGGGTAAAAGTCAACAACTTTGATCGCAGATAAATAACAAATCAATTTACTC	3.3578391633416064e-06	1.6291733748850124e-06	0.0	2.1293036687263422e-07	0.0	0.0	0.0	0.0	0.0	0.0	0.0	0.0	0.0
TTGCAAATGCCAAAGTGCTTTTCGTGGAAGCAACAGGCAAACCGATTATGTA	7.994855150813349e-07	6.982171606650053e-07	0.0	6.387911006179026e-07	0.0	0.0	0.0	0.0	0.0	0.0	0.0	0.0	0.0
TAAAAAAGTCCCAATGCAGTTTTCGAGTTGGAAGTCTCAAGATTTTTTGTTC	0.0	0.0	0.0	0.0	0.0	0.0	0.0	8.285976102830621e-07	1.1093338567649005e-06	1.3501661244399512e-06	8.121060980884485e-07	1.4498895954382124e-06	8.609237448440796e-07
ATTGAAATCATGAAAAGTTTTTAGAAGTTGGAAGTCTCAAGATTTTTTGTTC	0.0	6.982171606650053e-07	0.0	8.517214674905369e-07	1.03737331888791e-06	8.348780718375333e-07	0.0	6.904980085692183e-08	6.52549327508765e-08	2.700332248879902e-07	1.0828081307845979e-07	9.061809971488828e-08	1.51927719678367e-07
TTTATAAACGAAAAATATGTTATACATACATAACAAAAAAATCGATTGACAC	0.0	0.0	0.0	0.0	0.0	3.8532834084809225e-07	4.380335796542163e-06	0.0	0.0	0.0	0.0	0.0	0.0
GTCTTAAATTGGAATATTGTTTACGAGTTGGAAGTCTCAAGATTTTTTGTTC	2.3984565452440046e-06	2.211021008772517e-06	3.0977886078585654e-06	2.7680947693442446e-06	3.56597078367719e-06	2.1193058746645076e-06	4.380335796542163e-06	3.1072410385614826e-06	3.4585114357964546e-06	3.510431923543873e-06	3.464986018510713e-06	2.7638520413040924e-06	3.089196966793462e-06
ATTTGAAGAGTGAAATCCGTTTACCTAGTATAAAACATAAGGTTGTTAGTGT	0.0	0.0	0.0	0.0	0.0	3.2110695070674353e-07	0.0	6.904980085692183e-08	3.262746637543825e-07	4.7255814355398287e-07	3.248424392353794e-07	4.530904985744414e-07	3.5449801258285633e-07
GAATTAATGCACAAATACATTGCAATCAGATAAATAACAAATCAATTTACTC	1.6149607404642965e-05	1.582625564174012e-05	5.0041200588484515e-06	7.026702106796929e-06	3.306627453955213e-06	2.1835272648058563e-06	0.0	5.523984068553747e-07	1.1093338567649005e-06	8.100996746639707e-07	2.7070203269614945e-07	4.077814487169972e-07	1.51927719678367e-07
CTTGAAACAATAAAACATCTTAGTTAGAAGCAACAGGCAAACCGATTATGTA	0.0	0.0	0.0	0.0	0.0	0.0	0.0	0.0	0.0	0.0	0.0	3.624723988595531e-07	0.0
ACGGCAATTGGAAAAGTGATTGGGGGTAATCAAAAGTCAAGAGACTTTAGAA	1.4390739271464027e-06	1.978281955217515e-06	1.6680400196161506e-06	1.4905125681084395e-06	2.5285974647892805e-06	1.8624203140991125e-06	0.0	1.5190956188522805e-06	9.13569058512271e-07	1.1476412057739585e-06	1.7324930092553566e-06	1.2686533960084358e-06	1.4179920503314253e-06
ATTTAAACTTAAAATTGAGTTGTGTTTAATCAAAAGTCAAGAGACTTTAGAA	0.0	5.818476338875044e-07	0.0	0.0	5.18686659443955e-07	2.5688556056539487e-07	0.0	2.7619920342768734e-07	6.52549327508765e-08	2.700332248879902e-07	2.1656162615691957e-07	4.530904985744414e-07	2.0257029290448933e-07
ATGACAACCCTTAATTGATTTTCAGGGCCAAAATTGGCAACCCCATTTTACG	0.0	5.818476338875044e-07	9.531657254949432e-07	0.0	0.0	0.0	2.1901678982710814e-05	0.0	0.0	0.0	1.0828081307845979e-07	0.0	2.0257029290448933e-07
AGGGCAAATAAAAAACTAGTTTTAATGTACCAAGACAAAAAACTGTTATTTA	0.0	6.982171606650053e-07	0.0	2.1293036687263422e-07	9.077016540269211e-07	1.0275422422615795e-06	0.0	1.5190956188522805e-06	1.957647982526295e-06	1.3501661244399512e-06	1.2993697569415175e-06	1.5858167450105447e-06	1.975060355818771e-06
ATCCGAAGTCCTAACTTTCTTGCACGGTACCAAGACAAAAAACTGTTATTTA	0.0	0.0	0.0	0.0	3.241791621524718e-07	3.8532834084809225e-07	0.0	0.0	0.0	0.0	0.0	4.530904985744414e-08	5.064257322612233e-08
ACCTGAAACAGGAAGAATGTTTGAGGGTTGGAAGTCTCAAGATTTTTTGTTC	0.0	0.0	0.0	0.0	0.0	0.0	0.0	0.0	0.0	0.0	0.0	2.7185429914466483e-07	1.51927719678367e-07
TGCTAAAGAGTCAAACTAATTCAATCAGTATAAAACATAAGGTTGTTAGTGT	9.593826180976018e-07	5.818476338875044e-07	1.191457156868679e-06	4.2586073374526844e-07	1.945074972914831e-07	5.137711211307897e-07	0.0	2.0714940257076553e-07	3.262746637543825e-07	4.7255814355398287e-07	4.872636588530691e-07	2.7185429914466483e-07	1.51927719678367e-07
AATCAAAAATATAAACAGTTTGCTGCGTTGGAAGTCTCAAGATTTTTTGTTC	5.116707296520543e-06	4.422042017545034e-06	2.8594971764848296e-06	6.813771739924295e-06	6.872598237632403e-06	6.422139014134871e-06	0.0	7.181179289119871e-06	7.634827131852551e-06	6.88584723464375e-06	9.041447892051393e-06	5.890176481467738e-06	7.039317678431004e-06
CGTCAAATGCGCAAGTAAATTATGGTAGTATAAAACATAAGGTTGTTAGTGT	7.994855150813349e-07	1.3964343213300106e-06	7.148742941212074e-07	1.064651834363171e-06	1.1670449837488987e-06	1.1559850225442768e-06	0.0	6.214482077122965e-07	4.567845292561355e-07	4.7255814355398287e-07	5.414040653922989e-07	4.077814487169972e-07	2.0257029290448933e-07
AGGAAAACCCCTAAGGCGGTTCCCGGGTTGGAAGTCTCAAGATTTTTTGTTC	0.0	0.0	0.0	0.0	4.5385082701346056e-07	7.064352915548358e-07	0.0	4.833486059984529e-07	2.61019731003506e-07	4.7255814355398287e-07	9.203869111669082e-07	9.514900470063268e-07	4.0514058580897866e-07
CGGAAAAATGAAAACTTTTTTCTCTTGAAGCAACAGGCAAACCGATTATGTA	0.0	0.0	0.0	0.0	0.0	0.0	0.0	4.1429880514153106e-07	1.30509865501753e-07	6.750830622199755e-08	1.624212196176897e-07	0.0	6.583534519395903e-07
CCTGTAAAATGAAAAATGTTTATTTATAATCAAAAGTCAAGAGACTTTAGAA	0.0	8.145866874425062e-07	0.0	2.1293036687263422e-07	6.483583243049437e-08	4.4954973098944097e-07	0.0	1.3809960171384367e-07	2.61019731003506e-07	2.0252491866599267e-07	4.872636588530691e-07	9.061809971488828e-08	1.51927719678367e-07
GGCACAACTGTCAACGTGATTTTGAAGAAGCAACAGGCAAACCGATTATGTA	2.3984565452440046e-06	2.909238169437522e-06	4.52753719610098e-06	1.916373301853708e-06	2.2044183026368084e-06	1.926641704240461e-06	0.0	1.9333944239938117e-06	1.827138117024542e-06	1.5526910431059437e-06	1.2452293504022876e-06	1.2686533960084358e-06	1.0128514645224465e-06
ATTTTAAGATCAAAGTCAATTGACAAGTACCAAGACAAAAAACTGTTATTTA	2.8781478542928055e-06	3.4910858033250266e-06	2.382914313737358e-06	8.517214674905369e-07	1.6857316431928534e-06	1.541313363392369e-06	0.0	4.073938250558388e-06	3.3280015702947015e-06	2.565315636435907e-06	3.194283985814564e-06	3.896578287740196e-06	4.659116736803255e-06
AAAGGAACAAACAAAAAATTTCCCGAGAAGCAACAGGCAAACCGATTATGTA	3.6776333693741404e-06	2.4437600623275184e-06	1.6680400196161506e-06	1.4905125681084395e-06	3.501134951246696e-06	2.3119700450885536e-06	4.380335796542163e-06	3.866788847987623e-06	2.936471973789443e-06	2.7003322488799024e-06	2.598739513883035e-06	2.62792489173176e-06	2.126988075497138e-06
AGTAAAACACAAAAAGACCTTGCACTGTTGGAAGTCTCAAGATTTTTTGTTC	0.0	2.4437600623275184e-06	1.4297485882424148e-06	2.3422340355989765e-06	1.8154033080538422e-06	1.99086309438181e-06	0.0	1.3809960171384368e-06	9.788239912631475e-07	2.295282411547917e-06	2.7070203269614945e-06	2.945088240733869e-06	2.633413807758361e-06
GTGGAAACAAACAACCGTTTTAGCTTGTTGGAAGTCTCAAGATTTTTTGTTC	3.0380449573090725e-06	2.4437600623275184e-06	4.765828627474716e-06	5.536189538688489e-06	4.9923590971480665e-06	3.532176457774179e-06	0.0	4.833486059984528e-06	3.262746637543825e-06	3.780465148431863e-06	2.9235819531184143e-06	2.4919977421594274e-06	2.278915795175505e-06
CCCCTAAAGAATAAGGGGATTCACAGGTTGGAAGTCTCAAGATTTTTTGTTC	3.6776333693741404e-06	2.094651481995016e-06	2.1446228823636223e-06	2.7680947693442446e-06	3.0472841242332352e-06	3.532176457774179e-06	0.0	2.554842631706108e-06	2.4144325117824306e-06	3.442923617321875e-06	2.3821778877261154e-06	2.7638520413040924e-06	2.17763064872326e-06
TGGAGAATAGCGAAATAGATTAAGCCAGTATAAAACATAAGGTTGTTAGTGT	0.0	8.145866874425062e-07	0.0	0.0	9.077016540269211e-07	8.990994619788819e-07	0.0	1.242896415424593e-06	7.830591930105181e-07	1.3501661244399512e-06	1.1369485373238277e-06	1.5405076951531005e-06	5.064257322612233e-07
ACCTAAAAAGTAAATTGCATTTACCCGTTGGAAGTCTCAAGATTTTTTGTTC	1.1832385623203755e-05	1.3847973686522606e-05	1.4297485882424148e-05	1.831201155104654e-05	2.1006809707480174e-05	2.029395928466619e-05	8.760671593084326e-06	2.6584173329914906e-05	2.877742534313654e-05	2.6125714507913052e-05	2.9506521563880292e-05	2.7140120864609036e-05	2.7701487554688914e-05
TAGACAAAAGTAAAGAAAGTTCGAGTGTTGGAAGTCTCAAGATTTTTTGTTC	1.2791768241301358e-06	6.982171606650053e-07	1.9063314509898863e-06	2.129303668726342e-06	2.3340899674977974e-06	2.889962556360692e-06	0.0	2.071494025707655e-06	2.5449423772841836e-06	2.6328239426579047e-06	1.7866334157945865e-06	1.7217438945828772e-06	2.17763064872326e-06
TATACAATCGTTAATAGTTTTGATGCTAATCAAAAGTCAAGAGACTTTAGAA	0.0	0.0	0.0	0.0	0.0	0.0	0.0	3.452490042846092e-07	6.52549327508765e-08	0.0	5.4140406539229893e-08	0.0	0.0
AAGCAAAAGAGGAAAGTATTTGTTATGTTGGAAGTCTCAAGATTTTTTGTTC	3.6776333693741404e-06	2.5601295891050193e-06	2.382914313737358e-06	4.684468071197953e-06	3.4362991188162014e-06	4.110168969046318e-06	0.0	3.9358386488445445e-06	3.523766368547331e-06	2.7003322488799024e-06	3.248424392353794e-06	3.5341058888806427e-06	2.481486088079994e-06
TAGAGAATTGTTAACGCATTTTATTGGTTGGAAGTCTCAAGATTTTTTGTTC	0.0	0.0	0.0	0.0	0.0	0.0	0.0	6.214482077122965e-07	6.52549327508765e-07	7.425913684419731e-07	8.121060980884485e-07	8.608719472914386e-07	1.1141366109746913e-06
ATCACAATATCAAAGCACCTTATAACTAATCAAAAGTCAAGAGACTTTAGAA	0.0	6.982171606650053e-07	9.531657254949432e-07	1.7034429349810738e-06	1.03737331888791e-06	4.4954973098944097e-07	0.0	1.0357470128538276e-06	1.4356085205192831e-06	1.0801328995519608e-06	7.038252850099886e-07	5.437085982893297e-07	5.570683054873456e-07
TTTAAAACCATGAATGAGCTTTGCGAAGCCGAATGGATAACTAATTTAGGTG	0.0	0.0	1.191457156868679e-06	0.0	0.0	0.0	0.0	2.0714940257076553e-07	0.0	6.750830622199755e-08	2.7070203269614945e-07	4.530904985744414e-08	5.064257322612233e-08
GAAGGAATCTCAAATGTTATTTTTACAGTATAAAACATAAGGTTGTTAGTGT	7.994855150813349e-07	9.30956214220007e-07	7.148742941212074e-07	4.2586073374526844e-07	1.945074972914831e-07	1.0275422422615795e-06	0.0	2.7619920342768734e-07	4.567845292561355e-07	2.700332248879902e-07	3.7898284577460927e-07	1.8123619942977655e-07	1.51927719678367e-07
TTACCAAAACTCAACCCACTTCTTTTGTTGGAAGTCTCAAGATTTTTTGTTC	2.5583536482602716e-06	1.978281955217515e-06	1.6680400196161506e-06	2.981025136216879e-06	1.5560599783318649e-06	1.541313363392369e-06	0.0	1.3809960171384368e-06	1.2398437222666536e-06	1.2826578182179535e-06	9.203869111669082e-07	1.4045805455807683e-06	1.4686346235575475e-06
AAAAGAACTCGCAAGGGGCTTAATCAGAAGCAACAGGCAAACCGATTATGTA	0.0	0.0	0.0	0.0	0.0	3.2110695070674353e-07	0.0	6.904980085692183e-08	6.52549327508765e-08	1.350166124439951e-07	1.0828081307845979e-07	1.3592714957233241e-07	3.5449801258285633e-07
CACAGAATTCATAATGTTATTAGGTCTAATCAAAAGTCAAGAGACTTTAGAA	0.0	5.818476338875044e-07	0.0	8.517214674905369e-07	6.483583243049436e-07	7.064352915548358e-07	0.0	5.523984068553747e-07	7.178042602596416e-07	1.4851827368839463e-06	1.028667724245368e-06	1.993598193727542e-06	7.596385983918349e-07
TGGGAAATTTCTAACTATCTTGACCTGTTGGAAGTCTCAAGATTTTTTGTTC	0.0	0.0	0.0	0.0	7.13194156735438e-07	4.4954973098944097e-07	4.380335796542163e-06	3.452490042846092e-07	6.52549327508765e-07	5.400664497759804e-07	4.872636588530691e-07	5.437085982893297e-07	3.5449801258285633e-07
AGAAAAAGCTTAAAACTAGTTGGACAGTTGGAAGTCTCAAGATTTTTTGTTC	0.0	0.0	0.0	0.0	5.18686659443955e-07	1.2844278028269743e-07	0.0	4.1429880514153106e-07	4.567845292561355e-07	5.400664497759804e-07	5.414040653922989e-07	6.79635747861662e-07	4.0514058580897866e-07
TGGTAAATTGTTAACAACTTTTAGTGGAAGCAACAGGCAAACCGATTATGTA	9.593826180976018e-07	1.861912428440014e-06	1.4297485882424148e-06	1.2775822012358053e-06	1.750567475623348e-06	1.4770919732510203e-06	0.0	5.523984068553747e-07	8.483141257613945e-07	5.400664497759804e-07	2.1656162615691957e-07	3.624723988595531e-07	1.51927719678367e-07
ACTCCAACCCCAAATTTGGTTTCAATTCGTAAACGATGAATGTGTTTCATGA	0.0	0.0	0.0	0.0	0.0	0.0	0.0	0.0	0.0	0.0	0.0	2.265452492872207e-07	1.0128514645224467e-07
GTCAAAACTTCCAAAGAATTTCTCTTGAAGCAACAGGCAAACCGATTATGTA	0.0	1.3964343213300106e-06	1.6680400196161506e-06	6.387911006179026e-07	1.231880816179393e-06	7.706566816961845e-07	0.0	1.242896415424593e-06	8.483141257613945e-07	7.425913684419731e-07	6.496848784707588e-07	5.437085982893297e-07	5.570683054873456e-07
TCCATAAATTTGAACACTTTTCTTGTGAAGCAACAGGCAAACCGATTATGTA	3.1979420603253394e-06	1.978281955217515e-06	3.8126629019797727e-06	1.4905125681084395e-06	1.6208958107623591e-06	2.5688556056539483e-06	0.0	2.2786434282784207e-06	2.1534127807789245e-06	2.2277741053259193e-06	2.2738970746476555e-06	2.5373067920168715e-06	1.3167069038791806e-06
ACAATAATTTGAAACTGAGTTTGTTGGTTGGAAGTCTCAAGATTTTTTGTTC	2.5583536482602716e-06	2.094651481995016e-06	1.4297485882424148e-06	2.129303668726342e-06	2.3340899674977974e-06	1.4128705831096717e-06	4.380335796542163e-06	1.7952948222799677e-06	2.5449423772841836e-06	2.092757492881924e-06	1.6783526027161267e-06	1.7670529444403214e-06	1.6205623432359146e-06
GCACAAAACGGGAAAGGATTTAAGAGGTACGAACTAAAAATTATATTTGCCA	0.0	9.30956214220007e-07	4.765828627474716e-07	0.0	0.0	0.0	0.0	0.0	0.0	0.0	0.0	0.0	0.0
TATTCAATAGTTAATCATATTAGGCCAGTATAAAACATAAGGTTGTTAGTGT	0.0	0.0	0.0	0.0	6.483583243049436e-07	6.422139014134871e-07	0.0	8.976474111399839e-07	6.52549327508765e-07	1.0801328995519608e-06	1.1910889438630577e-06	7.249447977191062e-07	8.102811716179573e-07
AGAGGAACCTGGAAGGGCATTGGGGGGAAGCAACAGGCAAACCGATTATGTA	2.3984565452440046e-06	2.3273905355500175e-06	9.531657254949432e-07	4.258607337452684e-06	3.176955789094224e-06	2.055084484523159e-06	0.0	1.1738466145676713e-06	2.6754522427859367e-06	2.902857167545895e-06	2.8694415465791843e-06	3.8059601880253073e-06	2.430843514853872e-06
GCATTAAGTAGTAATCCTATTGCAGAGAAGCAACAGGCAAACCGATTATGTA	2.3984565452440046e-06	1.861912428440014e-06	2.8594971764848296e-06	1.064651834363171e-06	1.6208958107623591e-06	1.0917636324029281e-06	0.0	1.3809960171384368e-06	1.4356085205192831e-06	1.5526910431059437e-06	8.662465046276783e-07	1.31396244586588e-06	1.823132636140404e-06
GAAGAAACATGAATCTACTTTTTGGAGAAGCAACAGGCAAACCGATTATGTA	0.0	0.0	0.0	0.0	3.241791621524718e-07	3.2110695070674353e-07	0.0	6.904980085692183e-08	2.61019731003506e-07	6.750830622199755e-08	1.624212196176897e-07	1.8123619942977655e-07	5.064257322612233e-08
AAACAAAATTGCAAGAGCCTTCTAAGGTTGGAAGTCTCAAGATTTTTTGTTC	9.593826180976018e-07	6.982171606650053e-07	1.6680400196161506e-06	2.981025136216879e-06	1.1022091513184042e-06	2.1835272648058563e-06	0.0	9.666972119969058e-07	1.174588789515777e-06	1.215149511995956e-06	1.2993697569415175e-06	1.1327262464361035e-06	1.1141366109746913e-06
GACACAAAATACAAGTCCCTTTGCTATAATCAAAAGTCAAGAGACTTTAGAA	0.0	0.0	0.0	0.0	0.0	3.2110695070674353e-07	0.0	2.0714940257076553e-07	6.52549327508765e-08	0.0	1.0828081307845979e-07	9.061809971488828e-08	0.0
GATAAAAAATCAAACTCATTTAATGAAGTATAAAACATAAGGTTGTTAGTGT	0.0	0.0	0.0	0.0	0.0	3.8532834084809225e-07	0.0	0.0	3.9152959650525905e-07	6.750830622199755e-08	5.955444719315288e-07	3.1716334900210894e-07	5.064257322612233e-08
TTCTGAATACATAATGGCATTCCGATGAAGCAACAGGCAAACCGATTATGTA	7.994855150813349e-07	4.654781071100035e-07	9.531657254949432e-07	1.4905125681084395e-06	6.483583243049437e-08	3.8532834084809225e-07	4.380335796542163e-06	0.0	1.9576479825262952e-07	0.0	5.4140406539229893e-08	0.0	0.0
ACCTTAAGTTCCAACGAATTTGGCAGGTTGGAAGTCTCAAGATTTTTTGTTC	2.0786623392114706e-06	1.047325740997508e-06	7.148742941212074e-07	1.064651834363171e-06	7.13194156735438e-07	1.348649192968323e-06	0.0	2.7619920342768734e-07	7.178042602596416e-07	4.7255814355398287e-07	2.7070203269614945e-07	2.265452492872207e-07	1.51927719678367e-07
AAGTCAACAAATAATACCGTTTGGATGAAGCAACAGGCAAACCGATTATGTA	0.0	0.0	0.0	0.0	0.0	0.0	0.0	0.0	0.0	0.0	0.0	2.265452492872207e-07	3.5449801258285633e-07
TGCCAAACAAGGAATCAACTTTGATTGTTGGAAGTCTCAAGATTTTTTGTTC	1.9187652361952037e-06	2.094651481995016e-06	2.382914313737358e-06	2.5551644024716105e-06	2.07474663777582e-06	1.7981989239577639e-06	4.380335796542163e-06	2.2786434282784207e-06	2.349177579031554e-06	4.388039904429841e-06	4.222951710059931e-06	3.1263244401636452e-06	3.544980125828563e-06
TAATGAAATCTTAATCGATTTATTACCTACGAAGACGCAACCAAATTGGTTA	5.9161928116018775e-06	5.469367758542541e-06	4.289245764727245e-06	4.684468071197953e-06	4.473672437704111e-06	4.110168969046318e-06	4.380335796542163e-06	4.626336657413763e-06	4.698355158063108e-06	5.535681110203799e-06	4.385372929677621e-06	3.896578287740196e-06	2.9879118203412174e-06
TTGCAAATTCAAAAAGTCTTTAGTGGAGTATAAAACATAAGGTTGTTAGTGT	0.0	0.0	1.4297485882424148e-06	6.387911006179026e-07	3.890149945829662e-07	5.137711211307897e-07	8.760671593084326e-06	2.7619920342768734e-07	3.9152959650525905e-07	2.700332248879902e-07	4.3312325231383915e-07	2.7185429914466483e-07	1.51927719678367e-07
TCTTGAAGTGCGAACTCGTTTTTCTAGTTGGAAGTCTCAAGATTTTTTGTTC	0.0	0.0	1.6680400196161506e-06	8.517214674905369e-07	1.1670449837488987e-06	8.990994619788819e-07	0.0	1.311946216281515e-06	9.13569058512271e-07	1.0126245933299634e-06	3.194283985814564e-06	1.0421081467212152e-06	3.0385543935673398e-06
TGAAAAACTTTCAAGATGCTTTGTCGTCCCTAAGAGTAAACCAAGTTGTATC	4.477118884455475e-06	5.469367758542541e-06	4.765828627474716e-06	4.897398438070587e-06	1.8802391404843367e-06	2.697298385936646e-06	0.0	4.004888449701466e-06	3.91529596505259e-06	4.185514985763848e-06	2.4904587008045752e-06	3.5341058888806427e-06	3.393052406150196e-06
TCTCAAATCGACAAGCAATTTTAATAGAAGCAACAGGCAAACCGATTATGTA	0.0	0.0	0.0	0.0	0.0	8.348780718375333e-07	4.380335796542163e-06	2.0714940257076553e-07	4.567845292561355e-07	3.375415311099878e-07	3.7898284577460927e-07	2.265452492872207e-07	5.064257322612233e-07
TACTAAACTGCTAAGACGTTTTTGTTTAATCAAAAGTCAAGAGACTTTAGAA	0.0	1.047325740997508e-06	0.0	1.064651834363171e-06	2.593433297219775e-07	4.4954973098944097e-07	0.0	1.1738466145676713e-06	1.696628251522789e-06	7.425913684419731e-07	6.496848784707588e-07	6.79635747861662e-07	3.5449801258285633e-07
ATTACAATGCGAAATATATTTAAGGAGTTGGAAGTCTCAAGATTTTTTGTTC	0.0	0.0	0.0	0.0	3.241791621524718e-07	1.2844278028269743e-07	0.0	6.904980085692183e-08	0.0	6.750830622199755e-08	5.4140406539229893e-08	0.0	0.0
AAATTAAATTGAAATTCCTTTTCATGAGTATAAAACATAAGGTTGTTAGTGT	0.0	1.1636952677750087e-06	0.0	6.387911006179026e-07	4.5385082701346056e-07	7.706566816961845e-07	0.0	4.833486059984529e-07	9.788239912631475e-07	4.0504983733198533e-07	1.624212196176897e-07	6.343266980042179e-07	4.0514058580897866e-07
CTGTGAAAACATAAGAAACTTTTTTATAATCAAAAGTCAAGAGACTTTAGAA	0.0	0.0	0.0	0.0	0.0	4.4954973098944097e-07	0.0	2.7619920342768734e-07	5.872943947578885e-07	6.750830622199755e-08	2.1656162615691957e-07	5.890176481467738e-07	5.064257322612233e-08
CAACTAATACGGAAGGACTTTTGGTATAATCAAAAGTCAAGAGACTTTAGAA	0.0	0.0	0.0	0.0	0.0	0.0	0.0	0.0	0.0	0.0	0.0	2.7185429914466483e-07	1.0128514645224467e-07
AACACAAGTGTCAAACTTTTTGAACCGAAGCAACAGGCAAACCGATTATGTA	1.5989710301626697e-06	3.4910858033250266e-06	2.382914313737358e-06	2.5551644024716105e-06	1.3615524810403818e-06	7.706566816961845e-07	0.0	1.1047968137107493e-06	6.52549327508765e-07	2.700332248879902e-07	1.624212196176897e-07	2.7185429914466483e-07	2.5321286613061163e-07
AGCAGAACGCGGAACCAATTTCTTATGTTGGAAGTCTCAAGATTTTTTGTTC	0.0	0.0	0.0	0.0	0.0	0.0	0.0	0.0	3.262746637543825e-07	1.350166124439951e-07	5.4140406539229893e-08	9.061809971488828e-08	2.0257029290448933e-07
ACCCAAACCCTTAAGTTGATTATGGTTAATCAAAAGTCAAGAGACTTTAGAA	0.0	0.0	0.0	0.0	9.077016540269211e-07	7.064352915548358e-07	0.0	6.904980085692183e-08	0.0	0.0	0.0	4.530904985744414e-08	0.0
TCTCAAATAGGTAACGTCGTTTTTAAGAAGCAACAGGCAAACCGATTATGTA	0.0	5.818476338875044e-07	4.765828627474716e-07	4.2586073374526844e-07	4.5385082701346056e-07	6.422139014134872e-08	0.0	4.1429880514153106e-07	2.61019731003506e-07	1.350166124439951e-07	2.1656162615691957e-07	4.077814487169972e-07	5.064257322612233e-07
CAATAAAAGTCGAATTCGATTGCACAGTTGGAAGTCTCAAGATTTTTTGTTC	2.8781478542928055e-06	4.305672490767533e-06	2.382914313737358e-06	2.5551644024716105e-06	2.7879407945112576e-06	3.7890620183395737e-06	4.380335796542163e-06	3.9358386488445445e-06	3.262746637543825e-06	4.253023291985846e-06	2.8694415465791843e-06	3.081015390306201e-06	4.659116736803255e-06
TAAGAAAGATTCAAAGTTGTTAAACCAGTATAAAACATAAGGTTGTTAGTGT	0.0	0.0	0.0	0.0	4.5385082701346056e-07	2.5688556056539487e-07	0.0	2.7619920342768734e-07	6.52549327508765e-08	2.700332248879902e-07	1.0828081307845979e-07	1.8123619942977655e-07	1.0128514645224467e-07
AAATCAACAATAAAGATAGTTAGGTGGTTGGAAGTCTCAAGATTTTTTGTTC	2.3984565452440046e-06	2.909238169437522e-06	2.382914313737358e-06	1.064651834363171e-06	5.835224918744493e-07	2.440412825371251e-06	0.0	4.557286856556841e-06	4.306825561557849e-06	3.915481760875858e-06	4.168811303520702e-06	3.760651138167863e-06	2.6840563809844835e-06
TGCCTAACGTCGAAGATCGTTCATGATACATAACAAAAAAATCGATTGACAC	0.0	0.0	0.0	0.0	0.0	3.8532834084809225e-07	0.0	6.904980085692183e-08	6.52549327508765e-08	6.07574755997978e-07	0.0	0.0	0.0
AGTACAACCAGGAATTAGTTTTGATGGTTGGAAGTCTCAAGATTTTTTGTTC	0.0	0.0	0.0	0.0	0.0	0.0	0.0	5.523984068553747e-07	2.61019731003506e-07	5.400664497759804e-07	2.1656162615691957e-07	1.8123619942977655e-07	0.0
TCGGAAATTCCCAAGGGGATTCAGCAGTTGGAAGTCTCAAGATTTTTTGTTC	0.0	0.0	0.0	0.0	3.241791621524718e-07	1.0917636324029281e-06	0.0	8.976474111399839e-07	1.30509865501753e-06	1.0126245933299634e-06	8.121060980884485e-07	9.061809971488828e-07	1.1647791842008137e-06
AGAGGAATTGTAAACACTTTTGTTCTAGTATAAAACATAAGGTTGTTAGTGT	0.0	6.982171606650053e-07	7.148742941212074e-07	4.2586073374526844e-07	1.231880816179393e-06	9.633208521202306e-07	0.0	6.904980085692184e-07	8.483141257613945e-07	6.07574755997978e-07	7.038252850099886e-07	5.890176481467738e-07	5.570683054873456e-07
TGGTTAACCATCAATAGTTTTGAAGCGTTGGAAGTCTCAAGATTTTTTGTTC	0.0	0.0	0.0	0.0	3.890149945829662e-07	4.4954973098944097e-07	4.380335796542163e-06	1.311946216281515e-06	1.4356085205192831e-06	7.425913684419731e-07	9.203869111669082e-07	9.061809971488828e-07	6.583534519395903e-07
TCCTAAATTGTTAAACCGATTTCATGGTTGGAAGTCTCAAGATTTTTTGTTC	2.2385594422277376e-06	1.3964343213300106e-06	1.4297485882424148e-06	1.4905125681084395e-06	1.1670449837488987e-06	1.4128705831096717e-06	0.0	1.242896415424593e-06	1.5008634532701597e-06	1.215149511995956e-06	1.7866334157945865e-06	1.7670529444403214e-06	8.609237448440796e-07
AGGAGAATAACAAAGGCATTTGCTTTGTTGGAAGTCTCAAGATTTTTTGTTC	1.4390739271464027e-06	2.211021008772517e-06	3.336080039232301e-06	1.916373301853708e-06	2.658269129650269e-06	2.8257411662193434e-06	0.0	2.62389243256303e-06	4.437335427059602e-06	3.510431923543873e-06	3.627407238128403e-06	3.896578287740196e-06	3.848835565185297e-06
TTCGAAAACTATAAAACTATTCCCCAGTTGGAAGTCTCAAGATTTTTTGTTC	0.0	1.978281955217515e-06	4.765828627474716e-07	1.4905125681084395e-06	1.231880816179393e-06	1.0275422422615795e-06	0.0	1.1738466145676713e-06	1.3703535877684066e-06	1.2826578182179535e-06	1.028667724245368e-06	1.7217438945828772e-06	1.367349477105303e-06
CCAGTAAATCATAATTGGATTTTTGTGAAGCAACAGGCAAACCGATTATGTA	0.0	8.145866874425062e-07	4.765828627474716e-07	6.387911006179026e-07	1.750567475623348e-06	1.0275422422615795e-06	0.0	1.5881454197092023e-06	4.567845292561355e-07	6.750830622199756e-07	3.7898284577460927e-07	6.343266980042179e-07	4.55783159035101e-07
TTTAGAAAGCACAAACATGTTGTAACGTTGGAAGTCTCAAGATTTTTTGTTC	1.1192797211138688e-06	1.3964343213300106e-06	1.6680400196161506e-06	1.4905125681084395e-06	2.3340899674977974e-06	1.4128705831096717e-06	0.0	1.726245021423046e-06	1.7618831842736656e-06	2.1602657991039216e-06	1.9490546354122763e-06	1.2686533960084358e-06	2.278915795175505e-06
TATCGAATAGTCAATTAAATTTACGTGTTGGAAGTCTCAAGATTTTTTGTTC	2.8781478542928055e-06	1.978281955217515e-06	2.8594971764848296e-06	4.258607337452684e-06	4.668179934995595e-06	2.3119700450885536e-06	0.0	5.662083670267591e-06	4.5025903598104786e-06	4.590564823095834e-06	6.496848784707588e-06	5.4823950327507405e-06	5.469397908421212e-06
TTAGTAAATGCGAATGGGCTTGACGATCCCTAAGAGTAAACCAAGTTGTATC	1.5989710301626697e-06	3.141977222992524e-06	9.531657254949432e-07	1.4905125681084395e-06	3.1121199566637297e-06	2.633076995795297e-06	0.0	2.485792830849186e-06	1.174588789515777e-06	1.6877076555499388e-06	4.872636588530691e-07	1.0874171965786593e-06	3.03855439356734e-07
ATGGTAAACTGGAACCAGTTTTTGGCGTACCAAGACAAAAAACTGTTATTTA	4.637015987471742e-06	2.5601295891050193e-06	5.0041200588484515e-06	4.04567697058005e-06	3.56597078367719e-06	2.5688556056539483e-06	4.380335796542163e-06	2.2786434282784207e-06	3.5890213012982076e-06	3.1053820862118874e-06	2.1656162615691956e-06	2.8544701410189807e-06	2.8359841006628507e-06
CGGAGAAGCGTGAAAAAACTTTTCTCTAATCAAAAGTCAAGAGACTTTAGAA	7.994855150813349e-07	9.30956214220007e-07	2.382914313737358e-07	1.916373301853708e-06	3.56597078367719e-06	1.6697561436750665e-06	0.0	1.9333944239938117e-06	9.788239912631475e-07	1.0801328995519608e-06	6.496848784707588e-07	1.1327262464361035e-06	7.596385983918349e-07
TCATAAACAGACAAGTGAATTTGGAATAATCAAAAGTCAAGAGACTTTAGAA	0.0	0.0	0.0	0.0	9.077016540269211e-07	5.779925112721384e-07	0.0	8.976474111399839e-07	3.262746637543825e-07	7.425913684419731e-07	4.3312325231383915e-07	3.1716334900210894e-07	6.583534519395903e-07
CGGCCAAATAGTAATGGAATTGGCGAGAAGCAACAGGCAAACCGATTATGTA	0.0	0.0	0.0	0.0	0.0	7.064352915548358e-07	0.0	5.523984068553747e-07	7.830591930105181e-07	8.776079808859682e-07	8.662465046276783e-07	4.530904985744414e-07	4.0514058580897866e-07
AATGTAACAGGTAAGAATTTTAGTTGTCCTAAAACACAAACCCCATTCTGGG	0.0	0.0	0.0	0.0	0.0	0.0	0.0	0.0	0.0	0.0	0.0	0.0	3.03855439356734e-07
CTACGAAACGTAAAAGTGTTTAAGCGCAGATAAATAACAAATCAATTTACTC	0.0	0.0	0.0	0.0	3.241791621524718e-07	6.422139014134872e-08	0.0	6.904980085692183e-08	0.0	6.750830622199755e-08	0.0	0.0	0.0
TTTACAAAGTTAATTACATTGTGCTTGTTGGAAGTCTCAAGATTTTTTGTTC	0.0	0.0	0.0	0.0	3.890149945829662e-07	6.422139014134872e-08	0.0	2.0714940257076553e-07	6.52549327508765e-08	2.0252491866599267e-07	2.7070203269614945e-07	1.8123619942977655e-07	2.0257029290448933e-07
TAACCAAAACTTAAGATAATTAGGCATAATCAAAAGTCAAGAGACTTTAGAA	0.0	9.30956214220007e-07	2.382914313737358e-07	2.1293036687263422e-07	4.5385082701346056e-07	5.779925112721384e-07	0.0	6.904980085692183e-08	6.52549327508765e-07	8.100996746639707e-07	1.624212196176897e-07	5.437085982893297e-07	5.064257322612233e-07
TGTGTAAAGTGTAATACTATTTATCCCCATGAAAGAATAATGGTTTTATAGT	1.9187652361952037e-06	1.861912428440014e-06	3.0977886078585654e-06	4.684468071197953e-06	4.473672437704111e-06	4.238611749329015e-06	0.0	4.419187254842997e-06	2.8712170410385663e-06	3.510431923543873e-06	2.7611607335007245e-06	2.7638520413040924e-06	2.481486088079994e-06
TTTGTAACATTAAATGCAATTTTGGCAGTATAAAACATAAGGTTGTTAGTGT	0.0	5.818476338875044e-07	4.765828627474716e-07	1.2775822012358053e-06	1.231880816179393e-06	1.0275422422615795e-06	4.380335796542163e-06	6.214482077122965e-07	4.567845292561355e-07	6.750830622199755e-08	5.414040653922989e-07	1.3592714957233241e-07	3.5449801258285633e-07
CTAACAAACCGAAATGTAGTTTATTTGTTGGAAGTCTCAAGATTTTTTGTTC	0.0	0.0	0.0	0.0	9.725374864574154e-07	3.2110695070674353e-07	0.0	6.214482077122965e-07	1.044078924014024e-06	6.07574755997978e-07	6.496848784707588e-07	8.608719472914386e-07	4.0514058580897866e-07
ATTGTAATCACAAATCCAATTTAATAGTTGGAAGTCTCAAGATTTTTTGTTC	0.0	0.0	0.0	0.0	4.5385082701346056e-07	6.422139014134871e-07	0.0	6.904980085692183e-08	5.872943947578885e-07	0.0	5.4140406539229893e-08	4.530904985744414e-08	1.51927719678367e-07
ACATTAATACTGAATATCATTTGCTTAGTATAAAACATAAGGTTGTTAGTGT	3.1979420603253394e-06	2.6764991158825202e-06	7.148742941212074e-07	2.129303668726342e-06	1.6208958107623591e-06	2.3119700450885536e-06	0.0	2.416743029992264e-06	1.3703535877684066e-06	1.5526910431059437e-06	1.4617909765592071e-06	1.1327262464361035e-06	8.609237448440796e-07
ATGCTAAAAGGAAAGGAGATTGGTAAGTACCAAGACAAAAAACTGTTATTTA	1.9187652361952037e-06	1.5128038481075115e-06	1.6680400196161506e-06	1.064651834363171e-06	1.5560599783318649e-06	1.8624203140991125e-06	0.0	1.5190956188522805e-06	2.218667713529801e-06	1.6877076555499388e-06	1.8949142288730464e-06	1.7670529444403214e-06	1.7724900629142816e-06
ACCTTAAATCCTAACATGATTGTACTGAAGCAACAGGCAAACCGATTATGTA	1.9187652361952037e-06	1.1636952677750087e-06	1.191457156868679e-06	1.064651834363171e-06	1.4912241459013704e-06	1.2202064126856255e-06	0.0	1.311946216281515e-06	1.5661183860210362e-06	1.6877076555499388e-06	1.8949142288730464e-06	1.2686533960084358e-06	2.6840563809844835e-06
ATCGTAATACCTAATCGATTTTATATGAAGCAACAGGCAAACCGATTATGTA	2.2385594422277376e-06	1.5128038481075115e-06	2.382914313737358e-07	1.4905125681084395e-06	1.231880816179393e-06	1.4128705831096717e-06	0.0	1.4500458179953585e-06	1.174588789515777e-06	1.215149511995956e-06	1.7324930092553566e-06	1.6311257948679889e-06	1.9244177825926487e-06
AAATAAAACACGAAACTGGTTCAGTCGTTGGAAGTCTCAAGATTTTTTGTTC	2.0786623392114706e-06	1.3964343213300106e-06	1.191457156868679e-06	8.517214674905369e-07	1.8154033080538422e-06	2.3761914352299023e-06	0.0	2.3476932291353426e-06	1.5008634532701597e-06	2.092757492881924e-06	1.2993697569415175e-06	2.310761542729651e-06	1.6712049164620368e-06
ATGCTAAATTAGAATTATTTTTCCTAGAAGCAACAGGCAAACCGATTATGTA	7.994855150813349e-07	0.0	9.531657254949432e-07	8.517214674905369e-07	8.428658215964267e-07	5.779925112721384e-07	0.0	6.214482077122965e-07	7.830591930105181e-07	6.07574755997978e-07	2.1656162615691957e-07	4.983995484318855e-07	1.51927719678367e-07
GTACGAAGGTGTAACGCGGTTGCGAGTCACAAAATTACAACACTGTTTCGTT	0.0	0.0	0.0	0.0	0.0	0.0	0.0	0.0	0.0	0.0	0.0	2.265452492872207e-07	1.51927719678367e-07
TCCGAAATACGAAACGTACTTGTCATAGTATAAAACATAAGGTTGTTAGTGT	0.0	0.0	0.0	0.0	0.0	0.0	0.0	0.0	0.0	4.0504983733198533e-07	3.7898284577460927e-07	3.624723988595531e-07	5.570683054873456e-07
CAGTCAAGTTTGAACAACTTTGATTGGTACGAACTAAAAATTATATTTGCCA	0.0	5.818476338875044e-07	4.765828627474716e-07	0.0	0.0	0.0	1.3141007389626488e-05	0.0	0.0	6.750830622199755e-08	0.0	0.0	0.0
ATTGCAAAATGAAAGCCTGTTTAAATGTACCAAGACAAAAAACTGTTATTTA	0.0	0.0	0.0	0.0	3.890149945829662e-07	0.0	0.0	0.0	0.0	0.0	1.0828081307845979e-07	1.3592714957233241e-07	1.51927719678367e-07
TGTTGAATCTTCAACACTCTTACTCTAGTATAAAACATAAGGTTGTTAGTGT	7.994855150813349e-07	6.982171606650053e-07	2.382914313737358e-07	4.2586073374526844e-07	6.483583243049436e-07	7.064352915548358e-07	0.0	4.1429880514153106e-07	9.788239912631475e-07	8.100996746639707e-07	9.745273177061382e-07	9.061809971488828e-07	1.5699197700097923e-06
GTGAAAATATAAAATATCTTTTGGGGGTTGGAAGTCTCAAGATTTTTTGTTC	0.0	6.982171606650053e-07	2.382914313737358e-07	2.1293036687263422e-07	1.945074972914831e-07	3.2110695070674353e-07	0.0	3.452490042846092e-07	3.9152959650525905e-07	3.375415311099878e-07	7.038252850099886e-07	5.437085982893297e-07	2.5321286613061163e-07
TCGATAAACTGAAATATTTTTATAAGGAAGCAACAGGCAAACCGATTATGTA	7.994855150813349e-07	2.094651481995016e-06	4.765828627474716e-07	2.3422340355989765e-06	1.1022091513184042e-06	1.6697561436750665e-06	0.0	1.242896415424593e-06	2.0229029152771714e-06	1.0801328995519608e-06	3.248424392353794e-06	2.899779190876425e-06	1.8737752093665263e-06
ACACTAATAACTAAACTACTTCCGCCGTTGGAAGTCTCAAGATTTTTTGTTC	4.157324678422941e-06	4.538411544322534e-06	2.621205745111094e-06	3.832746603707416e-06	4.538508270134606e-06	3.98172618876362e-06	4.380335796542163e-06	3.797739047130701e-06	2.8059621082876897e-06	3.915481760875858e-06	4.0063900839030125e-06	3.2622515897359777e-06	2.3802009416277497e-06
TCAGTAATTGCGAAAGCTTTTCTGGGTAATCAAAAGTCAAGAGACTTTAGAA	0.0	0.0	0.0	0.0	0.0	3.8532834084809225e-07	0.0	0.0	6.52549327508765e-08	3.375415311099878e-07	5.4140406539229893e-08	1.3592714957233241e-07	0.0
CAGCCAATACACAAAATACTTGACAACAGATAAATAACAAATCAATTTACTC	6.076089914618145e-06	8.494975454757565e-06	3.336080039232301e-06	3.193955503089513e-06	5.835224918744493e-07	1.0275422422615795e-06	0.0	2.0714940257076553e-07	2.61019731003506e-07	4.7255814355398287e-07	1.624212196176897e-07	5.890176481467738e-07	2.5321286613061163e-07
CATAAAAATCCCAAAAGCTTTATTAGGTACCAAGACAAAAAACTGTTATTTA	1.1192797211138688e-06	6.982171606650053e-07	9.531657254949432e-07	2.1293036687263422e-07	7.13194156735438e-07	1.0917636324029281e-06	0.0	1.4500458179953585e-06	1.4356085205192831e-06	6.07574755997978e-07	1.624212196176897e-06	1.8576710441552097e-06	2.481486088079994e-06
TTCCGAAAGACGAAATTTGTTATCCTGTTGGAAGTCTCAAGATTTTTTGTTC	0.0	0.0	0.0	0.0	7.13194156735438e-07	4.4954973098944097e-07	0.0	6.214482077122965e-07	3.262746637543825e-07	2.0252491866599267e-07	1.624212196176897e-07	0.0	0.0
TCAGAAAAAGCAAATGAAATTGAATGGTTGGAAGTCTCAAGATTTTTTGTTC	0.0	0.0	0.0	0.0	8.428658215964267e-07	5.137711211307897e-07	0.0	2.0714940257076553e-07	1.30509865501753e-07	2.0252491866599267e-07	3.7898284577460927e-07	6.343266980042179e-07	5.570683054873456e-07
GCCAAAAAAGTAATGATCTTTCCTCCGAAGCAACAGGCAAACCGATTATGTA	0.0	0.0	0.0	0.0	0.0	0.0	0.0	0.0	0.0	0.0	0.0	0.0	3.5449801258285633e-07
TTATAAATAAAAAACAAACTTATTTGAGTATAAAACATAAGGTTGTTAGTGT	0.0	0.0	0.0	1.2775822012358053e-06	1.426388313470876e-06	7.706566816961845e-07	0.0	6.214482077122965e-07	1.1093338567649005e-06	8.776079808859682e-07	7.038252850099886e-07	9.96799096863771e-07	8.102811716179573e-07
CATATAAGTCACAATGATTTTACGAAGAAGCAACAGGCAAACCGATTATGTA	1.5989710301626697e-06	1.1636952677750087e-06	1.9063314509898863e-06	1.916373301853708e-06	2.2044183026368084e-06	1.0917636324029281e-06	0.0	1.4500458179953585e-06	1.174588789515777e-06	1.215149511995956e-06	2.4363182942653453e-06	2.0842162934424303e-06	3.393052406150196e-06
GTTAGAAGTTGTAATTGCATTGGGAAGTTGGAAGTCTCAAGATTTTTTGTTC	0.0	5.818476338875044e-07	2.382914313737358e-07	4.2586073374526844e-07	3.890149945829662e-07	1.2844278028269743e-07	0.0	3.452490042846092e-07	3.9152959650525905e-07	1.350166124439951e-07	4.872636588530691e-07	3.1716334900210894e-07	3.03855439356734e-07
TACACAAGTCCAAAGATTATTCTTGTTAATCAAAAGTCAAGAGACTTTAGAA	0.0	1.5128038481075115e-06	9.531657254949432e-07	2.1293036687263422e-07	4.5385082701346056e-07	7.064352915548358e-07	0.0	1.3809960171384367e-07	2.61019731003506e-07	2.0252491866599267e-07	3.248424392353794e-07	4.983995484318855e-07	5.064257322612233e-08
ACCCAAATCTCGAAAAAGCTTGTTCACAGATAAATAACAAATCAATTTACTC	3.837530472390407e-06	4.305672490767533e-06	1.9063314509898863e-06	1.2775822012358053e-06	4.5385082701346056e-07	8.348780718375333e-07	0.0	4.833486059984529e-07	1.9576479825262952e-07	3.375415311099878e-07	0.0	9.061809971488828e-08	0.0
AGAACAACATCTAATAAGTTTTACCTAGTATAAAACATAAGGTTGTTAGTGT	0.0	0.0	0.0	0.0	0.0	0.0	0.0	0.0	5.22039462007012e-07	4.7255814355398287e-07	2.7070203269614945e-07	2.7185429914466483e-07	2.5321286613061163e-07
AGACCAAGCGGTAAACGTTTTGTAGGGTTGGAAGTCTCAAGATTTTTTGTTC	2.0786623392114706e-06	1.3964343213300106e-06	1.6680400196161506e-06	3.193955503089513e-06	2.3989257999282915e-06	1.6697561436750665e-06	4.380335796542163e-06	2.2786434282784207e-06	1.4356085205192831e-06	2.0252491866599268e-06	2.4904587008045752e-06	1.7217438945828772e-06	1.3167069038791806e-06
AATTTAAAAGAGAACGGTATTGGGGCGAAGCAACAGGCAAACCGATTATGTA	0.0	1.1636952677750087e-06	4.765828627474716e-07	4.2586073374526844e-07	0.0	3.8532834084809225e-07	0.0	2.0714940257076553e-07	1.30509865501753e-07	4.7255814355398287e-07	2.7070203269614945e-07	2.7185429914466483e-07	2.5321286613061163e-07
GGCCAAATTTGCAAGGGGCTTGGACTGAAGCAACAGGCAAACCGATTATGTA	4.157324678422941e-06	2.211021008772517e-06	4.52753719610098e-06	1.7034429349810738e-06	2.3340899674977974e-06	2.3761914352299023e-06	0.0	1.5190956188522805e-06	2.936471973789443e-06	2.6328239426579047e-06	2.7611607335007245e-06	1.9029800940126536e-06	6.583534519395903e-07
TATTAAACTTGTAACTATTTTAAACAGAAGCAACAGGCAAACCGATTATGTA	3.0380449573090725e-06	2.6764991158825202e-06	1.9063314509898863e-06	4.04567697058005e-06	2.3340899674977974e-06	2.247748654947205e-06	0.0	2.969141436847639e-06	2.088157848028048e-06	1.8902325742159315e-06	1.7324930092553566e-06	9.061809971488828e-07	1.0128514645224465e-06
AGACGAAATGGAAACGATATTGCTGCGTTGGAAGTCTCAAGATTTTTTGTTC	2.2385594422277376e-06	1.7455429016625133e-06	2.382914313737358e-06	8.517214674905369e-07	1.2967166486098873e-06	1.926641704240461e-06	8.760671593084326e-06	3.1072410385614826e-06	3.262746637543825e-06	2.4978073302139094e-06	2.977722359657644e-06	3.4434877891657544e-06	5.266827615516722e-06
ATATTAAATTGTAAGTCGTTTGGCAACCATGAAAGAATAATGGTTTTATAGT	1.9187652361952037e-06	1.7455429016625133e-06	1.191457156868679e-06	1.2775822012358053e-06	8.428658215964267e-07	1.0917636324029281e-06	4.380335796542163e-06	2.071494025707655e-06	1.4356085205192831e-06	1.6877076555499388e-06	1.2452293504022876e-06	1.676434844725433e-06	8.102811716179573e-07
ATCTCAAATACGAACTACCTTCCGTAGTACCAAGACAAAAAACTGTTATTTA	0.0	5.818476338875044e-07	0.0	6.387911006179026e-07	0.0	1.2844278028269743e-07	0.0	0.0	0.0	0.0	0.0	0.0	0.0
TAATCAATGTAGAATGCTGTTTCATCGTTGGAAGTCTCAAGATTTTTTGTTC	7.834958047797082e-06	5.585737285320042e-06	7.863617235333282e-06	5.749119905561124e-06	6.548419075479931e-06	5.1377112113078965e-06	4.380335796542163e-06	7.802627496832167e-06	8.091611661108686e-06	9.451162871079658e-06	6.659270004325277e-06	7.204138927333618e-06	7.697671130370595e-06
ATGTAAAAGGGTAATGAACTTTAGTTGTTGGAAGTCTCAAGATTTTTTGTTC	1.9187652361952037e-06	1.5128038481075115e-06	9.531657254949432e-07	1.7034429349810738e-06	2.2044183026368084e-06	1.541313363392369e-06	0.0	3.1072410385614826e-06	2.349177579031554e-06	1.3501661244399512e-06	2.1114758550299657e-06	1.948289143870098e-06	1.2660643306530582e-06
CCGCGAATGTAAAAATCCTTTGCTTCGAAGCAACAGGCAAACCGATTATGTA	0.0	0.0	0.0	0.0	1.231880816179393e-06	3.8532834084809225e-07	0.0	3.452490042846092e-07	1.9576479825262952e-07	6.07574755997978e-07	3.7898284577460927e-07	6.79635747861662e-07	1.51927719678367e-07
AGTATAATACTTAATCCAATTGCTGTGTTGGAAGTCTCAAGATTTTTTGTTC	7.994855150813349e-07	5.818476338875044e-07	1.6680400196161506e-06	6.387911006179026e-07	3.890149945829662e-07	1.0917636324029281e-06	0.0	4.833486059984529e-07	5.22039462007012e-07	6.750830622199756e-07	9.203869111669082e-07	3.624723988595531e-07	8.609237448440796e-07
TATTCAACGTGAAAGAAATTTACTTCGAAGCAACAGGCAAACCGATTATGTA	1.7588681331789367e-06	1.861912428440014e-06	1.191457156868679e-06	4.2586073374526844e-07	1.945074972914831e-07	2.5688556056539487e-07	0.0	2.0714940257076553e-07	3.9152959650525905e-07	2.0252491866599267e-07	2.1656162615691957e-07	2.265452492872207e-07	4.55783159035101e-07
TCAAAAACATATAATTTAGTTGGTCTAGTATAAAACATAAGGTTGTTAGTGT	9.593826180976018e-07	2.3273905355500175e-07	0.0	6.387911006179026e-07	5.835224918744493e-07	1.0917636324029281e-06	0.0	2.7619920342768734e-07	1.9576479825262952e-07	2.700332248879902e-07	4.3312325231383915e-07	4.077814487169972e-07	5.570683054873456e-07
TAGGCAACGGAAAATACAATTAGTTGGTTGGAAGTCTCAAGATTTTTTGTTC	1.7588681331789367e-06	2.4437600623275184e-06	2.1446228823636223e-06	4.258607337452684e-06	5.316538259300538e-06	4.045947578904968e-06	0.0	2.071494025707655e-06	1.8923930497754186e-06	2.4978073302139094e-06	2.0031950419515063e-06	1.8123619942977655e-06	3.0385543935673398e-06
CCTAGAACAGGTAACTCGCTTTTTTAGTACCAAGACAAAAAACTGTTATTTA	0.0	0.0	0.0	0.0	0.0	0.0	0.0	0.0	0.0	0.0	0.0	0.0	6.07710878713468e-07
GACCGAACGTCGAATCTGGTTCAATGGTTGGAAGTCTCAAGATTTTTTGTTC	9.593826180976018e-07	0.0	4.765828627474716e-07	8.517214674905369e-07	5.18686659443955e-07	1.2844278028269743e-07	0.0	2.0714940257076553e-07	1.9576479825262952e-07	2.0252491866599267e-07	0.0	4.530904985744414e-08	0.0
TTAATAACAGGGAAAGCTTTTTACATTCCCTAAGAGTAAACCAAGTTGTATC	0.0	0.0	0.0	0.0	0.0	3.2110695070674353e-07	0.0	4.833486059984529e-07	6.52549327508765e-08	4.0504983733198533e-07	2.7070203269614945e-07	8.155628974339944e-07	5.064257322612233e-07
GTACAAAACTAAAATAATTTTGAAACTCCCTAAGAGTAAACCAAGTTGTATC	7.994855150813349e-07	1.1636952677750088e-07	9.531657254949432e-07	4.2586073374526844e-07	9.077016540269211e-07	5.137711211307897e-07	0.0	4.833486059984529e-07	4.567845292561355e-07	4.7255814355398287e-07	5.414040653922989e-07	8.608719472914386e-07	2.5321286613061163e-07
AGTCAAACAATTAACTAATTTTTATAGAAGCAACAGGCAAACCGATTATGTA	0.0	0.0	0.0	0.0	0.0	0.0	0.0	0.0	7.178042602596416e-07	3.375415311099878e-07	4.872636588530691e-07	3.624723988595531e-07	2.0257029290448933e-07
ATTTAAATCTATAATGTGATTATATTGAAGCAACAGGCAAACCGATTATGTA	0.0	0.0	0.0	0.0	0.0	3.2110695070674353e-07	0.0	1.3809960171384367e-07	4.567845292561355e-07	6.750830622199756e-07	1.624212196176897e-07	8.155628974339944e-07	4.55783159035101e-07
CGTTAAAAAGCAAACTGGCTTAGGGGGAAGCAACAGGCAAACCGATTATGTA	2.8781478542928055e-06	4.305672490767533e-06	2.8594971764848296e-06	2.3422340355989765e-06	2.139582470206314e-06	2.1193058746645076e-06	4.380335796542163e-06	2.969141436847639e-06	1.7618831842736656e-06	2.7003322488799024e-06	2.1114758550299657e-06	2.310761542729651e-06	1.6205623432359146e-06
TGTATAACTGAAAATAGCGTTTAGATGCCAAAATTGGCAACCCCATTTTACG	0.0	5.818476338875044e-07	1.9063314509898863e-06	0.0	1.945074972914831e-07	0.0	1.3141007389626488e-05	0.0	0.0	1.350166124439951e-07	1.0828081307845979e-07	0.0	1.51927719678367e-07
TTAAAAATGGTAAAAGTCATTTACGAAGTATAAAACATAAGGTTGTTAGTGT	0.0	0.0	0.0	0.0	0.0	3.8532834084809225e-07	0.0	4.1429880514153106e-07	7.830591930105181e-07	8.100996746639707e-07	1.624212196176897e-07	7.249447977191062e-07	1.51927719678367e-07
CTTGGAAGAACCAACGTTGTTTTGGTGTTGGAAGTCTCAAGATTTTTTGTTC	0.0	5.818476338875044e-07	0.0	1.064651834363171e-06	6.483583243049436e-07	5.137711211307897e-07	4.380335796542163e-06	1.0357470128538276e-06	9.788239912631475e-07	8.776079808859682e-07	1.0828081307845978e-06	1.2686533960084358e-06	1.6712049164620368e-06
AGGCCAAGCGACAACAGCGTTTATACGTTGGAAGTCTCAAGATTTTTTGTTC	7.994855150813349e-07	8.145866874425062e-07	2.382914313737358e-07	0.0	1.945074972914831e-06	8.348780718375333e-07	0.0	1.8643446231368897e-06	1.2398437222666536e-06	1.2826578182179535e-06	9.203869111669082e-07	1.2686533960084358e-06	4.55783159035101e-07
ATCAGAAATGTCAAGCTATTTGTTTAGTTGGAAGTCTCAAGATTTTTTGTTC	9.593826180976018e-07	1.047325740997508e-06	1.4297485882424148e-06	1.7034429349810738e-06	1.426388313470876e-06	1.0917636324029281e-06	0.0	8.285976102830621e-07	8.483141257613945e-07	8.100996746639707e-07	7.038252850099886e-07	7.249447977191062e-07	1.215421757426936e-06
AATTCAAGTTATAATAGTGTTGATGAAGTATAAAACATAAGGTTGTTAGTGT	0.0	0.0	1.4297485882424148e-06	2.1293036687263422e-07	5.835224918744493e-07	1.0275422422615795e-06	0.0	4.1429880514153106e-07	1.9576479825262952e-07	2.700332248879902e-07	5.4140406539229893e-08	0.0	0.0
CCTTGAATCACTAAGCGATTTGATTCGTACGAACTAAAAATTATATTTGCCA	0.0	9.30956214220007e-07	7.148742941212074e-07	6.387911006179026e-07	0.0	0.0	8.760671593084326e-06	2.0714940257076553e-07	1.9576479825262952e-07	0.0	1.0828081307845979e-07	0.0	2.0257029290448933e-07
GAAGTAATAGGCAAGGTATTTAGGATTCCCTAAGAGTAAACCAAGTTGTATC	2.8781478542928055e-06	2.6764991158825202e-06	1.9063314509898863e-06	2.7680947693442446e-06	2.9824482918027407e-06	2.1835272648058563e-06	4.380335796542163e-06	2.2095936274214987e-06	2.2839226462806775e-06	1.8902325742159315e-06	1.0828081307845978e-06	2.1748343931573186e-06	1.1647791842008137e-06
CAATTAAATTCCAAGTCAGTTCATCTGAAGCAACAGGCAAACCGATTATGTA	1.9187652361952037e-06	1.7455429016625133e-06	2.1446228823636223e-06	1.4905125681084395e-06	2.9824482918027407e-06	1.7981989239577639e-06	0.0	2.3476932291353426e-06	2.6754522427859367e-06	2.8353488613238972e-06	2.1114758550299657e-06	2.3560705925870953e-06	1.5192771967836699e-06
TTCTTAATGAGTAAATGAGTTAACGCCCATGAAAGAATAATGGTTTTATAGT	9.593826180976018e-07	5.818476338875044e-07	2.382914313737358e-07	0.0	2.593433297219775e-07	7.064352915548358e-07	0.0	3.452490042846092e-07	1.30509865501753e-07	4.7255814355398287e-07	2.1656162615691957e-07	2.7185429914466483e-07	2.5321286613061163e-07
TTAATAACAGTGAAACTAATTATGTTGTACCAAGACAAAAAACTGTTATTTA	2.5583536482602716e-06	2.211021008772517e-06	1.191457156868679e-06	3.4068858699621475e-06	2.3989257999282915e-06	2.5046342155125996e-06	0.0	3.5905896445599355e-06	2.8712170410385663e-06	2.7003322488799024e-06	2.4363182942653453e-06	2.990397290591313e-06	1.975060355818771e-06
TTTTTAACAGTGAATCGCGTTCTGTAGTTGGAAGTCTCAAGATTTTTTGTTC	0.0	6.982171606650053e-07	7.148742941212074e-07	8.517214674905369e-07	9.077016540269211e-07	1.1559850225442768e-06	0.0	2.485792830849186e-06	1.3703535877684066e-06	2.4978073302139094e-06	3.194283985814564e-06	1.4951986452956566e-06	2.17763064872326e-06
ATTTAAAATGATAAATGAGTTATGAGGTTGGAAGTCTCAAGATTTTTTGTTC	1.5989710301626697e-06	1.978281955217515e-06	1.6680400196161506e-06	1.4905125681084395e-06	2.3989257999282915e-06	2.889962556360692e-06	0.0	1.7952948222799677e-06	2.8712170410385663e-06	3.645448535987868e-06	3.573266831589173e-06	3.896578287740196e-06	2.7853415274367283e-06
AAAGTAATGATAAAACATTTTGTATCGTTGGAAGTCTCAAGATTTTTTGTTC	0.0	5.818476338875044e-07	2.382914313737358e-07	1.064651834363171e-06	1.4912241459013704e-06	1.8624203140991125e-06	0.0	1.311946216281515e-06	2.5449423772841836e-06	1.4176744306619486e-06	1.7324930092553566e-06	1.948289143870098e-06	1.823132636140404e-06
CACAAAAATTGTAAACTGTTTTGATCGAAGCAACAGGCAAACCGATTATGTA	0.0	1.047325740997508e-06	2.382914313737358e-07	6.387911006179026e-07	1.945074972914831e-07	5.779925112721384e-07	0.0	9.666972119969058e-07	1.174588789515777e-06	6.07574755997978e-07	3.248424392353794e-07	1.3592714957233241e-07	1.215421757426936e-06
CCTTCCATAATTATTCCATTGCACGAGTTGGAAGTCTCAAGATTTTTTGTTC	0.0	0.0	0.0	0.0	0.0	0.0	0.0	0.0	0.0	0.0	2.7070203269614945e-07	1.8123619942977655e-07	1.0128514645224467e-07
CAACAAAACCAAAACCAAATTCGGTAGTTGGAAGTCTCAAGATTTTTTGTTC	0.0	0.0	0.0	0.0	0.0	3.2110695070674353e-07	0.0	6.904980085692183e-08	0.0	0.0	0.0	0.0	0.0
TAGAGAACAGTCAATATTTTTATAGTGTACCAAGACAAAAAACTGTTATTTA	2.0786623392114706e-06	8.145866874425062e-07	2.382914313737358e-07	3.4068858699621475e-06	1.945074972914831e-06	2.5688556056539483e-06	0.0	1.5881454197092023e-06	2.8712170410385663e-06	1.8902325742159315e-06	1.6783526027161267e-06	2.038907243584986e-06	1.7724900629142816e-06
ACCTTAAATATAAAACGTGTTCATAATTTAGAAAAATCAACAATTTTAATTG	1.9187652361952037e-06	2.4437600623275184e-06	0.0	0.0	0.0	0.0	0.0	0.0	6.52549327508765e-08	0.0	0.0	0.0	0.0
GCTAAAATTTTTAAAGTTATTCTCTCGTTGGAAGTCTCAAGATTTTTTGTTC	0.0	0.0	0.0	0.0	3.890149945829662e-07	5.779925112721384e-07	0.0	2.7619920342768734e-07	5.872943947578885e-07	4.0504983733198533e-07	3.7898284577460927e-07	1.8123619942977655e-07	1.0128514645224467e-07
TCTGAAAATGAAAAGGTACTTCCGACTAATCAAAAGTCAAGAGACTTTAGAA	0.0	0.0	0.0	0.0	0.0	5.137711211307897e-07	0.0	0.0	3.9152959650525905e-07	4.7255814355398287e-07	5.414040653922989e-07	4.077814487169972e-07	1.51927719678367e-07
CATCCAATACAGAAAGTATTTGATTCAGTATAAAACATAAGGTTGTTAGTGT	9.593826180976018e-07	2.3273905355500175e-07	2.382914313737358e-07	4.2586073374526844e-07	1.945074972914831e-07	1.2844278028269743e-07	0.0	4.1429880514153106e-07	3.262746637543825e-07	3.375415311099878e-07	5.414040653922989e-07	5.437085982893297e-07	3.5449801258285633e-07
TGAGAAAACAAGAAACCTTTTACTTGGAAGCAACAGGCAAACCGATTATGTA	9.593826180976018e-07	2.3273905355500175e-07	4.765828627474716e-07	4.2586073374526844e-07	1.03737331888791e-06	1.0917636324029281e-06	0.0	1.1738466145676713e-06	1.30509865501753e-06	1.215149511995956e-06	1.1910889438630577e-06	4.530904985744414e-07	6.07710878713468e-07
ATGTTAAATTATAACTTGATTTCCTCGACGAAACGCTAAACCACATTCTGTC	0.0	8.145866874425062e-07	4.765828627474716e-07	0.0	0.0	0.0	0.0	0.0	0.0	0.0	0.0	0.0	0.0
ACTAAAACCCGCAAGAAATTTCTTTATAATCAAAAGTCAAGAGACTTTAGAA	0.0	0.0	0.0	1.064651834363171e-06	2.0099108053453253e-06	1.6697561436750665e-06	0.0	1.5190956188522805e-06	1.827138117024542e-06	1.3501661244399512e-06	1.2452293504022876e-06	1.8123619942977655e-06	6.07710878713468e-07
TTTAAAATAACAAACCAACTTACTAAGAAGCAACAGGCAAACCGATTATGTA	3.0380449573090725e-06	1.7455429016625133e-06	1.191457156868679e-06	1.7034429349810738e-06	1.8154033080538422e-06	1.8624203140991125e-06	4.380335796542163e-06	2.416743029992264e-06	2.0229029152771714e-06	1.0801328995519608e-06	1.7866334157945865e-06	1.0421081467212152e-06	1.1141366109746913e-06
ATAGGAATCTACAAATAATTTTCTGTGTTGGAAGTCTCAAGATTTTTTGTTC	0.0	0.0	0.0	0.0	0.0	0.0	0.0	0.0	0.0	0.0	0.0	2.265452492872207e-07	0.0
GGGGAAAGGGAAAACTGGTTTCCGCAGAAGCAACAGGCAAACCGATTATGTA	1.7588681331789367e-06	3.025607696215023e-06	3.8126629019797727e-06	2.129303668726342e-06	2.139582470206314e-06	1.926641704240461e-06	4.380335796542163e-06	1.7952948222799677e-06	1.4356085205192831e-06	2.0252491866599268e-06	1.4617909765592071e-06	7.249447977191062e-07	1.0128514645224465e-06
TTCATAAACTATAACCACGTTATTTCTAATCAAAAGTCAAGAGACTTTAGAA	0.0	0.0	0.0	0.0	0.0	0.0	0.0	0.0	0.0	0.0	5.414040653922989e-07	4.530904985744414e-07	2.0257029290448933e-07
AATACAACATAAAATTCAGTTCTAGTGTACCAAGACAAAAAACTGTTATTTA	7.994855150813349e-07	3.4910858033250264e-07	2.382914313737358e-07	2.1293036687263422e-07	3.241791621524718e-07	6.422139014134871e-07	0.0	2.7619920342768734e-07	2.61019731003506e-07	2.0252491866599267e-07	1.0828081307845979e-07	9.061809971488828e-08	0.0
TCATAAACCAATAACCCCCTTTTGGCGAAGCAACAGGCAAACCGATTATGTA	9.593826180976018e-07	4.654781071100035e-07	4.765828627474716e-07	8.517214674905369e-07	7.780299891659324e-07	1.1559850225442768e-06	4.380335796542163e-06	1.9333944239938117e-06	1.4356085205192831e-06	1.215149511995956e-06	2.3280374811868854e-06	2.0842162934424303e-06	2.6840563809844835e-06
CGGCCAACATGCAATAAATTTGGAAAAGTATAAAACATAAGGTTGTTAGTGT	0.0	0.0	0.0	0.0	1.750567475623348e-06	1.4770919732510203e-06	0.0	1.0357470128538276e-06	7.830591930105181e-07	6.750830622199756e-07	5.414040653922989e-07	9.061809971488828e-07	5.064257322612233e-07
ACGTTAATGGAGAACCCAGTTTAGTCGTTGGAAGTCTCAAGATTTTTTGTTC	3.3578391633416064e-06	3.025607696215023e-06	2.382914313737358e-06	2.981025136216879e-06	9.725374864574154e-07	2.5046342155125996e-06	4.380335796542163e-06	1.0357470128538276e-06	1.174588789515777e-06	1.4851827368839463e-06	4.3312325231383915e-07	4.077814487169972e-07	3.5449801258285633e-07
GCGCGAAGCGCTAAGCGCCTTGACCTTAATCAAAAGTCAAGAGACTTTAGAA	1.9187652361952037e-06	5.818476338875044e-07	1.4297485882424148e-06	1.4905125681084395e-06	9.077016540269211e-07	1.1559850225442768e-06	0.0	6.904980085692184e-07	1.1093338567649005e-06	1.0126245933299634e-06	9.203869111669082e-07	6.343266980042179e-07	5.570683054873456e-07
AGTAAAAGTATGAAGTGGGTTAATATGTTGGAAGTCTCAAGATTTTTTGTTC	7.994855150813349e-07	1.047325740997508e-06	2.382914313737358e-07	1.2775822012358053e-06	1.5560599783318649e-06	1.0275422422615795e-06	0.0	6.214482077122965e-07	5.22039462007012e-07	2.0252491866599267e-07	3.7898284577460927e-07	3.1716334900210894e-07	6.07710878713468e-07
CGTGCAAGGAGGAAGGCCCTTAACGGGAAGCAACAGGCAAACCGATTATGTA	1.5989710301626697e-06	2.094651481995016e-06	1.191457156868679e-06	1.2775822012358053e-06	4.5385082701346056e-07	5.137711211307897e-07	0.0	8.976474111399839e-07	1.30509865501753e-07	1.350166124439951e-07	1.0828081307845979e-07	4.530904985744414e-08	2.0257029290448933e-07
TTGCTAAGCACAAATCCTTTTACCCGGTTGGAAGTCTCAAGATTTTTTGTTC	7.994855150813349e-07	3.4910858033250264e-07	0.0	0.0	2.139582470206314e-06	7.064352915548358e-07	0.0	1.1047968137107493e-06	1.3703535877684066e-06	9.451162871079657e-07	4.872636588530691e-07	1.1327262464361035e-06	4.55783159035101e-07
ATAAAAACGGCTAAAGGCTTTTCGGGAGTATAAAACATAAGGTTGTTAGTGT	0.0	5.818476338875044e-07	2.382914313737358e-07	8.517214674905369e-07	1.945074972914831e-07	1.2844278028269743e-07	0.0	6.904980085692183e-08	0.0	0.0	0.0	0.0	0.0
CCACCAAACCCTTAATGGTCTTTTACGTTGGAAGTCTCAAGATTTTTTGTTC	0.0	0.0	0.0	0.0	0.0	3.2110695070674353e-07	0.0	6.904980085692183e-08	3.9152959650525905e-07	3.375415311099878e-07	3.248424392353794e-07	2.265452492872207e-07	4.0514058580897866e-07
CAAATAATGATCAATTCTGTTATATGGTACGAACTAAAAATTATATTTGCCA	0.0	0.0	0.0	0.0	5.18686659443955e-07	3.8532834084809225e-07	8.760671593084326e-06	2.0714940257076553e-07	0.0	2.0252491866599267e-07	3.7898284577460927e-07	3.624723988595531e-07	1.51927719678367e-07
CTCTAAAAGGACAAGTTCTTTTGTGGAGTATAAAACATAAGGTTGTTAGTGT	0.0	0.0	0.0	0.0	0.0	0.0	0.0	0.0	0.0	0.0	0.0	3.1716334900210894e-07	1.51927719678367e-07
CTTCAAAGACATAAACATATTGATCAGTTGGAAGTCTCAAGATTTTTTGTTC	3.1979420603253394e-06	3.025607696215023e-06	3.0977886078585654e-06	4.471537704325318e-06	2.9176124593722466e-06	3.5963978479155278e-06	0.0	4.073938250558388e-06	2.61019731003506e-06	2.092757492881924e-06	2.9235819531184143e-06	2.310761542729651e-06	1.6205623432359146e-06
GTCTTAACATCAAATCAGCTTATTCGGAAGCAACAGGCAAACCGATTATGTA	1.9187652361952037e-06	1.5128038481075115e-06	9.531657254949432e-07	2.1293036687263422e-07	1.426388313470876e-06	8.990994619788819e-07	0.0	1.5881454197092023e-06	7.830591930105181e-07	4.7255814355398287e-07	7.579656915492185e-07	1.8123619942977655e-07	1.2660643306530582e-06
ATATGAAACATTAAACGTATTGGAACGTACGAACTAAAAATTATATTTGCCA	0.0	5.818476338875044e-07	7.148742941212074e-07	0.0	0.0	0.0	1.3141007389626488e-05	6.904980085692183e-08	0.0	0.0	1.0828081307845979e-07	0.0	1.51927719678367e-07
CTAGTAAATTGAAATTCTTTTCATTGAGTATAAAACATAAGGTTGTTAGTGT	0.0	0.0	0.0	0.0	7.780299891659324e-07	3.8532834084809225e-07	0.0	5.523984068553747e-07	3.262746637543825e-07	7.425913684419731e-07	4.3312325231383915e-07	3.1716334900210894e-07	5.570683054873456e-07
TTGAAAATCTGTAATTCCATTGTGTAGAAGCAACAGGCAAACCGATTATGTA	5.756295708585611e-06	4.538411544322534e-06	1.0961405843191848e-05	8.304284308032734e-06	6.613254907910426e-06	8.669887669082076e-06	0.0	9.321723115684449e-06	7.047532737094662e-06	6.615814009755761e-06	9.041447892051393e-06	8.925882821916495e-06	8.356024582310184e-06
AAAAAAAATAAAAAGGCATTTCTTACGAAGCAACAGGCAAACCGATTATGTA	0.0	0.0	0.0	0.0	4.5385082701346056e-07	6.422139014134872e-08	0.0	3.452490042846092e-07	0.0	2.0252491866599267e-07	1.0828081307845979e-07	1.8123619942977655e-07	0.0
CTACAAATAATGAAACCAATTCTGCGTCAAAAAAACACAATTTCGTTGGGTA	0.0	0.0	0.0	0.0	0.0	0.0	0.0	0.0	0.0	3.375415311099878e-07	0.0	0.0	0.0
AGTAGAATAGTGAAGAAGCTTCAAACGTTGGAAGTCTCAAGATTTTTTGTTC	0.0	0.0	0.0	0.0	1.3615524810403818e-06	5.137711211307897e-07	0.0	2.0714940257076553e-07	3.262746637543825e-07	4.0504983733198533e-07	2.7070203269614945e-07	7.702538475765503e-07	5.064257322612233e-08
GTGGCAAAGTGAAATTTTATTGCGGGAGTATAAAACATAAGGTTGTTAGTGT	1.4390739271464027e-06	1.1636952677750087e-06	9.531657254949432e-07	1.064651834363171e-06	1.945074972914831e-06	2.1193058746645076e-06	0.0	1.7952948222799677e-06	2.088157848028048e-06	1.7552159617719364e-06	1.8407738223338165e-06	1.5858167450105447e-06	1.7724900629142816e-06
AGGCTAATCTCAAAGATTCTTCCAAATCACAAAATTACAACACTGTTTCGTT	0.0	0.0	0.0	0.0	0.0	0.0	0.0	0.0	0.0	0.0	0.0	0.0	3.5449801258285633e-07
ATTACAACTAGTAACCAACTTAGTGTGAAGCAACAGGCAAACCGATTATGTA	1.5989710301626697e-06	6.982171606650053e-07	1.191457156868679e-06	1.7034429349810738e-06	1.1022091513184042e-06	2.1193058746645076e-06	0.0	1.4500458179953585e-06	1.5661183860210362e-06	1.6877076555499388e-06	1.4617909765592071e-06	1.993598193727542e-06	1.975060355818771e-06
ACCCCAAGACTTAATTAAGTTGGAAATAATCAAAAGTCAAGAGACTTTAGAA	0.0	0.0	0.0	0.0	0.0	0.0	0.0	0.0	6.52549327508765e-07	2.700332248879902e-07	7.579656915492185e-07	2.7185429914466483e-07	7.089960251657127e-07
CGCCTAATCTTTAACCGTTTTGAATGGAAGCAACAGGCAAACCGATTATGTA	2.2385594422277376e-06	1.6291733748850124e-06	3.336080039232301e-06	1.7034429349810738e-06	1.231880816179393e-06	2.5688556056539483e-06	0.0	3.6596394454168574e-06	3.393256503045578e-06	3.442923617321875e-06	2.4904587008045752e-06	3.4887968390231986e-06	2.430843514853872e-06
CTATCAATTGGGAATTATTTTCTTGCAGTATAAAACATAAGGTTGTTAGTGT	0.0	0.0	0.0	0.0	3.890149945829662e-07	6.422139014134872e-08	0.0	6.904980085692183e-08	0.0	6.750830622199755e-08	0.0	4.530904985744414e-08	0.0
TTCTGAATTTGAAATCATATTGGTTAGCCAAAATTGGCAACCCCATTTTACG	1.1192797211138688e-06	5.818476338875044e-07	1.191457156868679e-06	1.064651834363171e-06	6.483583243049437e-08	0.0	8.760671593084326e-06	2.0714940257076553e-07	3.9152959650525905e-07	3.375415311099878e-07	2.7070203269614945e-07	1.8123619942977655e-07	2.0257029290448933e-07
CTATCAAAAAGGAACACGTTTGTCTTGTACCAAGACAAAAAACTGTTATTTA	2.2385594422277376e-06	1.978281955217515e-06	2.382914313737358e-06	2.3422340355989765e-06	1.2967166486098873e-06	1.541313363392369e-06	0.0	2.002444224850733e-06	1.8923930497754186e-06	1.6201993493279413e-06	1.0828081307845978e-06	8.608719472914386e-07	9.11566318070202e-07
CACAACAATAAGAAAGACACTAAAGGAAAACAAGAAAAAAAATGATTAATAG	0.0	0.0	0.0	0.0	0.0	0.0	0.0	0.0	0.0	0.0	0.0	2.7185429914466483e-07	0.0
TTCCGAAGTGTAAATTAGTTTAAGCGGAAGCAACAGGCAAACCGATTATGTA	3.1979420603253394e-06	2.5601295891050193e-06	1.191457156868679e-06	8.517214674905369e-07	5.18686659443955e-07	7.706566816961845e-07	0.0	5.523984068553747e-07	1.30509865501753e-07	2.700332248879902e-07	1.0828081307845979e-07	1.3592714957233241e-07	3.5449801258285633e-07
CGTTTAATTAGTAACTCTTTTCTCATAGTATAAAACATAAGGTTGTTAGTGT	0.0	0.0	0.0	0.0	0.0	0.0	0.0	0.0	0.0	0.0	0.0	3.1716334900210894e-07	0.0
TACGAAACTACCAATCATATTTTCGAGTTGGAAGTCTCAAGATTTTTTGTTC	1.1192797211138688e-06	3.840194383657529e-06	7.625325803959545e-06	1.7034429349810738e-06	7.13194156735438e-07	3.2110695070674353e-07	4.380335796542163e-06	9.666972119969058e-07	3.9152959650525905e-07	4.7255814355398287e-07	6.496848784707588e-07	6.79635747861662e-07	1.1141366109746913e-06
GAAACAAGATTGAAAGATATTACAAGTAATCAAAAGTCAAGAGACTTTAGAA	7.994855150813349e-07	5.818476338875044e-07	4.765828627474716e-07	1.064651834363171e-06	1.2967166486098874e-07	1.9266417042404613e-07	0.0	6.904980085692183e-08	6.52549327508765e-08	6.750830622199755e-08	0.0	0.0	0.0
CCAGCAAATCAAAAGCGGTTTGTATGAGTATAAAACATAAGGTTGTTAGTGT	0.0	0.0	0.0	0.0	6.483583243049436e-07	1.9266417042404613e-07	0.0	6.904980085692183e-08	0.0	0.0	0.0	0.0	0.0
AGTCAAACATAAACCACATTTATATACTACGAAGACGCAACCAAATTGGTTA	0.0	0.0	0.0	0.0	0.0	0.0	0.0	0.0	0.0	0.0	0.0	2.265452492872207e-07	5.064257322612233e-08
TTAAGAAATACGAAGCATGTTCCTAGGTTGGAAGTCTCAAGATTTTTTGTTC	0.0	0.0	0.0	0.0	0.0	0.0	0.0	0.0	0.0	0.0	0.0	2.265452492872207e-07	0.0
CAGTAAAATGGCAAAAGATTTCTTTTGTACCAAGACAAAAAACTGTTATTTA	1.7588681331789367e-06	1.978281955217515e-06	4.765828627474716e-07	2.5551644024716105e-06	1.4912241459013704e-06	1.6055347535337177e-06	4.380335796542163e-06	8.976474111399839e-07	1.174588789515777e-06	5.400664497759804e-07	1.0828081307845978e-06	1.1327262464361035e-06	1.2660643306530582e-06
AGCTGAAAATATAATGATGTTGTGTTCGTGCAAGTGATAATAATATTTTACG	0.0	0.0	0.0	0.0	0.0	3.8532834084809225e-07	0.0	0.0	0.0	6.07574755997978e-07	0.0	0.0	0.0
CGACACAAAGGGGAAGGGAGTTGGGAGTTGGAAGTCTCAAGATTTTTTGTTC	0.0	0.0	0.0	0.0	6.483583243049436e-07	2.5688556056539487e-07	0.0	7.595478094261403e-07	7.178042602596416e-07	6.07574755997978e-07	2.1656162615691957e-07	4.077814487169972e-07	6.583534519395903e-07
AATCAAATATTTAAGTCAGTTTATTAAGTATAAAACATAAGGTTGTTAGTGT	1.1192797211138688e-06	1.6291733748850124e-06	2.382914313737358e-07	1.2775822012358053e-06	9.725374864574154e-07	8.990994619788819e-07	4.380335796542163e-06	9.666972119969058e-07	9.788239912631475e-07	8.776079808859682e-07	1.1910889438630577e-06	1.7217438945828772e-06	6.583534519395903e-07
GGACGAAGACTGAATACGATTATATTGTTGGAAGTCTCAAGATTTTTTGTTC	0.0	0.0	0.0	0.0	8.428658215964267e-07	5.779925112721384e-07	0.0	8.285976102830621e-07	4.567845292561355e-07	4.7255814355398287e-07	1.570071789637667e-06	1.5858167450105447e-06	4.0514058580897866e-07
ATACAAAGGGAGAAGTCGGTTTTCTTAGTATAAAACATAAGGTTGTTAGTGT	0.0	6.982171606650053e-07	0.0	2.1293036687263422e-07	3.241791621524718e-07	1.9266417042404613e-07	0.0	6.904980085692183e-08	6.52549327508765e-08	2.0252491866599267e-07	5.4140406539229893e-08	4.530904985744414e-08	5.064257322612233e-08
CACAAAAACGGGAAGATCTTTTTATTGTTGGAAGTCTCAAGATTTTTTGTTC	0.0	0.0	0.0	0.0	6.483583243049436e-07	3.8532834084809225e-07	0.0	2.7619920342768734e-07	4.567845292561355e-07	3.375415311099878e-07	0.0	4.530904985744414e-08	5.064257322612233e-08
GGAAAAAAAATGAACGAGATTATTAGGTTGGAAGTCTCAAGATTTTTTGTTC	1.4390739271464027e-06	1.5128038481075115e-06	1.191457156868679e-06	2.5551644024716105e-06	2.5285974647892805e-06	2.440412825371251e-06	0.0	2.3476932291353426e-06	3.3280015702947015e-06	2.295282411547917e-06	1.6783526027161267e-06	1.8576710441552097e-06	1.6712049164620368e-06
TTGGGAACTTTCAAAGCTATTATTCTGTACCAAGACAAAAAACTGTTATTTA	0.0	9.30956214220007e-07	2.382914313737358e-07	2.1293036687263422e-07	9.077016540269211e-07	5.779925112721384e-07	0.0	9.666972119969058e-07	6.52549327508765e-07	7.425913684419731e-07	1.4617909765592071e-06	1.2233443461509916e-06	1.4686346235575475e-06
CATAAAAGTATTAAACGCTTTTGTCCGTTGGAAGTCTCAAGATTTTTTGTTC	1.2791768241301358e-06	2.211021008772517e-06	9.531657254949432e-07	1.2775822012358053e-06	1.945074972914831e-06	1.4770919732510203e-06	0.0	1.3809960171384368e-06	1.3703535877684066e-06	1.215149511995956e-06	1.2993697569415175e-06	9.514900470063268e-07	1.2660643306530582e-06
TCCTGAAAATGGAAGTCATTTGAGTAGTACCAAGACAAAAAACTGTTATTTA	0.0	0.0	0.0	0.0	1.1670449837488987e-06	3.2110695070674353e-07	0.0	1.3809960171384367e-07	2.61019731003506e-07	1.350166124439951e-07	0.0	0.0	5.064257322612233e-08
AATGGAACAACAAAGTATATTCGACCTCGTAAACGATGAATGTGTTTCATGA	0.0	0.0	0.0	0.0	0.0	0.0	0.0	0.0	0.0	0.0	0.0	0.0	2.5321286613061163e-07
GGGGGAAAGAGTAAGGGTGTTGGGTTTAATCAAAAGTCAAGAGACTTTAGAA	0.0	2.211021008772517e-06	1.191457156868679e-06	1.7034429349810738e-06	2.269254135067303e-06	1.2202064126856255e-06	0.0	1.726245021423046e-06	1.6313733187719125e-06	2.1602657991039216e-06	8.662465046276783e-07	1.359271495723324e-06	1.6712049164620368e-06
TATAAAAAGTTTAAGGCACTTAGAATAGTATAAAACATAAGGTTGTTAGTGT	1.2791768241301358e-06	2.3273905355500175e-07	2.382914313737358e-07	2.1293036687263422e-07	5.18686659443955e-07	5.137711211307897e-07	0.0	4.1429880514153106e-07	1.9576479825262952e-07	2.0252491866599267e-07	4.872636588530691e-07	2.265452492872207e-07	4.0514058580897866e-07
TATTTAAGATGCAAAGATTTTGGTTATAATCAAAAGTCAAGAGACTTTAGAA	0.0	0.0	0.0	0.0	0.0	3.8532834084809225e-07	4.380335796542163e-06	1.3809960171384367e-07	0.0	6.750830622199755e-08	1.624212196176897e-07	4.530904985744414e-08	5.064257322612233e-08
CGCTGAACGGTGAAGTGCTTTTGAAGGAAGCAACAGGCAAACCGATTATGTA	1.2791768241301358e-06	1.1636952677750087e-06	1.4297485882424148e-06	2.1293036687263422e-07	1.2967166486098873e-06	1.348649192968323e-06	0.0	1.242896415424593e-06	8.483141257613945e-07	8.100996746639707e-07	7.579656915492185e-07	1.0874171965786593e-06	5.064257322612233e-07
CCTTTAAGCCCAAAAGGGTTTGTCGCGTTGGAAGTCTCAAGATTTTTTGTTC	0.0	0.0	0.0	0.0	1.2967166486098873e-06	5.779925112721384e-07	0.0	6.904980085692183e-08	4.567845292561355e-07	6.07574755997978e-07	3.7898284577460927e-07	5.437085982893297e-07	1.51927719678367e-07
TCCACAACAACAAACTTACTTATGGGGAAGCAACAGGCAAACCGATTATGTA	3.1979420603253394e-06	1.7455429016625133e-06	3.8126629019797727e-06	2.5551644024716105e-06	2.07474663777582e-06	1.348649192968323e-06	4.380335796542163e-06	2.002444224850733e-06	1.7618831842736656e-06	2.4978073302139094e-06	1.3535101634807473e-06	1.4498895954382124e-06	2.633413807758361e-06
ACTACAAATTGAAAGGTTATTCCTGGGTTGGAAGTCTCAAGATTTTTTGTTC	2.2385594422277376e-06	3.840194383657529e-06	3.336080039232301e-06	2.981025136216879e-06	2.7231049620807636e-06	3.0184053366433893e-06	0.0	3.6596394454168574e-06	1.3703535877684066e-06	1.6877076555499388e-06	1.7866334157945865e-06	2.310761542729651e-06	2.8359841006628507e-06
ATTCCAACCACTAATATCGTTAAGATGTTGGAAGTCTCAAGATTTTTTGTTC	3.837530472390407e-06	4.538411544322534e-06	4.0509543333535084e-06	6.174980639306392e-06	3.890149945829662e-06	3.532176457774179e-06	0.0	6.214482077122965e-06	6.851767938842033e-06	7.3584053781977334e-06	7.5796569154921856e-06	5.935485531325182e-06	4.912329602933866e-06
ATCGAAATGTTAAAACAGATTGTCACGAAGCAACAGGCAAACCGATTATGTA	3.3578391633416064e-06	3.6074553301025276e-06	4.0509543333535084e-06	2.5551644024716105e-06	2.3989257999282915e-06	1.4128705831096717e-06	4.380335796542163e-06	2.3476932291353426e-06	1.957647982526295e-06	2.295282411547917e-06	2.1656162615691956e-06	1.676434844725433e-06	1.6205623432359146e-06
AATTTAATTTGAAATTCCATTGCGGTTACATAACAAAAAAATCGATTGACAC	0.0	0.0	0.0	0.0	0.0	3.2110695070674353e-07	0.0	0.0	6.52549327508765e-08	0.0	0.0	0.0	0.0
CTCCGAAGCAGAAATCAAGTTCACATGTTGGAAGTCTCAAGATTTTTTGTTC	1.4390739271464027e-06	3.4910858033250264e-07	2.382914313737358e-07	4.2586073374526844e-07	4.5385082701346056e-07	8.348780718375333e-07	0.0	4.833486059984529e-07	6.52549327508765e-07	8.776079808859682e-07	1.028667724245368e-06	1.0421081467212152e-06	1.51927719678367e-07
TATCTAAAGACGAAAGTACTTGTGACAGTATAAAACATAAGGTTGTTAGTGT	0.0	5.818476338875044e-07	1.191457156868679e-06	1.2775822012358053e-06	8.428658215964267e-07	1.0917636324029281e-06	0.0	1.6571952205661242e-06	8.483141257613945e-07	9.451162871079657e-07	5.955444719315288e-07	1.0874171965786593e-06	8.102811716179573e-07
AAATGAATAACAAAGTCATTTGCCGAGTACCAAGACAAAAAACTGTTATTTA	7.994855150813348e-06	6.051215392430046e-06	3.574371470606037e-06	3.193955503089513e-06	3.6308066161076845e-06	4.238611749329015e-06	0.0	5.731133471124512e-06	4.111060763305219e-06	4.388039904429841e-06	4.114670896981472e-06	4.621523085459302e-06	4.253976150994276e-06
CAGGTAATAAAAAACAGCATTTTAGGGAAGCAACAGGCAAACCGATTATGTA	0.0	0.0	0.0	0.0	0.0	3.8532834084809225e-07	0.0	0.0	1.30509865501753e-07	1.350166124439951e-07	0.0	1.8123619942977655e-07	5.064257322612233e-08
GCCCAAACGGGGAAAGTTATTGAGGGAGTATAAAACATAAGGTTGTTAGTGT	7.994855150813349e-07	4.654781071100035e-07	4.765828627474716e-07	0.0	1.2967166486098874e-07	5.779925112721384e-07	0.0	5.523984068553747e-07	3.262746637543825e-07	9.451162871079657e-07	4.3312325231383915e-07	2.7185429914466483e-07	2.5321286613061163e-07
GGGTCAACGTCGAATCTGGTTGTTCCGAAGCAACAGGCAAACCGATTATGTA	0.0	0.0	1.191457156868679e-06	4.2586073374526844e-07	2.593433297219775e-07	3.2110695070674353e-07	0.0	0.0	0.0	0.0	0.0	0.0	0.0
CTAATAAATGGTAACAATTTTTTGTATAATCAAAAGTCAAGAGACTTTAGAA	9.593826180976018e-07	1.1636952677750087e-06	7.148742941212074e-07	2.129303668726342e-06	2.139582470206314e-06	1.7339775338164152e-06	0.0	1.6571952205661242e-06	2.2839226462806775e-06	2.3627907177699146e-06	2.1656162615691956e-06	2.718542991446648e-06	1.7724900629142816e-06
TTACAAAGTTCTAAGGGATTTTGACTGTACCAAGACAAAAAACTGTTATTTA	1.7588681331789367e-06	1.978281955217515e-06	2.382914313737358e-07	6.387911006179026e-07	9.725374864574154e-07	1.1559850225442768e-06	0.0	8.976474111399839e-07	5.872943947578885e-07	8.100996746639707e-07	4.872636588530691e-07	5.890176481467738e-07	4.55783159035101e-07
TGGTCAACCAAGAACAAGTTTTCAATGTTGGAAGTCTCAAGATTTTTTGTTC	2.5583536482602716e-06	2.211021008772517e-06	0.0	1.4905125681084395e-06	7.13194156735438e-07	1.0275422422615795e-06	0.0	8.285976102830621e-07	9.13569058512271e-07	8.776079808859682e-07	1.624212196176897e-06	1.7217438945828772e-06	1.6205623432359146e-06
GCAACAACCTTAAACCCGTTGCTTTAGTTGGAAGTCTCAAGATTTTTTGTTC	0.0	5.818476338875044e-07	9.531657254949432e-07	6.387911006179026e-07	7.13194156735438e-07	2.5688556056539487e-07	0.0	3.452490042846092e-07	5.872943947578885e-07	5.400664497759804e-07	4.3312325231383915e-07	2.265452492872207e-07	4.0514058580897866e-07
CCAATAATTCGTAAAGTTCTTGAACAGAAGCAACAGGCAAACCGATTATGTA	7.994855150813349e-07	6.982171606650053e-07	0.0	2.1293036687263422e-07	3.890149945829662e-07	5.137711211307897e-07	0.0	6.214482077122965e-07	3.9152959650525905e-07	3.375415311099878e-07	2.1656162615691957e-07	2.265452492872207e-07	1.1647791842008137e-06
GATTGAAATGCCAAGGTGATTGGCGTGAAGCAACAGGCAAACCGATTATGTA	1.1192797211138688e-06	4.654781071100035e-07	1.4297485882424148e-06	8.517214674905369e-07	9.725374864574154e-07	4.4954973098944097e-07	0.0	1.1047968137107493e-06	1.9576479825262952e-07	5.400664497759804e-07	2.1656162615691957e-07	1.3592714957233241e-07	6.583534519395903e-07
GGTAAAACTTGGAAAACTCTTTTCAATTTAGAAAAATCAACAATTTTAATTG	1.5989710301626697e-06	1.7455429016625133e-06	0.0	0.0	0.0	0.0	0.0	0.0	0.0	0.0	0.0	0.0	0.0
ATGAAAAACCGAAAAATATTTTCTGAGTTGGAAGTCTCAAGATTTTTTGTTC	0.0	0.0	0.0	0.0	0.0	0.0	0.0	0.0	0.0	0.0	0.0	0.0	2.5321286613061163e-07
ATTCCAATTGACAAATGGCTTTGAAGAGTATAAAACATAAGGTTGTTAGTGT	2.7182507512765385e-06	1.1636952677750087e-06	2.1446228823636223e-06	1.2775822012358053e-06	4.5385082701346056e-07	7.706566816961845e-07	0.0	6.904980085692183e-08	6.52549327508765e-08	2.0252491866599267e-07	2.7070203269614945e-07	4.530904985744414e-07	5.570683054873456e-07
AATCTAACACCCAATTAATTTAGCAGGAAGCAACAGGCAAACCGATTATGTA	2.2385594422277376e-06	3.4910858033250266e-06	1.9063314509898863e-06	2.5551644024716105e-06	3.176955789094224e-06	2.5046342155125996e-06	0.0	1.5881454197092023e-06	1.5008634532701597e-06	1.0801328995519608e-06	1.9490546354122763e-06	8.608719472914386e-07	1.823132636140404e-06
TTCAGAATCATTAATATGCTTGTGGTCCATGAAAGAATAATGGTTTTATAGT	7.994855150813349e-07	8.145866874425062e-07	7.148742941212074e-07	1.4905125681084395e-06	9.725374864574154e-07	1.7339775338164152e-06	0.0	1.242896415424593e-06	1.5008634532701597e-06	1.6201993493279413e-06	7.579656915492185e-07	1.4045805455807683e-06	8.102811716179573e-07
AAGCCAAAAAGTAACCGCTTTGGTAAGTACCAAGACAAAAAACTGTTATTTA	0.0	6.982171606650053e-07	0.0	0.0	0.0	6.422139014134871e-07	0.0	1.3809960171384367e-07	1.30509865501753e-07	0.0	0.0	4.530904985744414e-08	0.0
CGTCAAACCGCGAACATCGTTGACGGGAAGCAACAGGCAAACCGATTATGTA	7.994855150813349e-07	1.1636952677750088e-07	7.148742941212074e-07	0.0	3.241791621524718e-07	5.779925112721384e-07	0.0	6.214482077122965e-07	3.9152959650525905e-07	2.0252491866599267e-07	1.0828081307845979e-07	9.061809971488828e-08	1.51927719678367e-07
CTATCAAGGGAGAATGGGGTTGGTGAGTACCAAGACAAAAAACTGTTATTTA	0.0	1.047325740997508e-06	1.4297485882424148e-06	8.517214674905369e-07	1.03737331888791e-06	1.0275422422615795e-06	0.0	9.666972119969058e-07	1.044078924014024e-06	6.07574755997978e-07	5.955444719315288e-07	1.1327262464361035e-06	1.1647791842008137e-06
CGGGTAATGCAAAATGAATTTCAATAGAAGCAACAGGCAAACCGATTATGTA	2.2385594422277376e-06	2.5601295891050193e-06	4.289245764727245e-06	1.916373301853708e-06	2.0099108053453253e-06	2.633076995795297e-06	4.380335796542163e-06	1.7952948222799677e-06	1.957647982526295e-06	2.2277741053259193e-06	1.8407738223338165e-06	1.676434844725433e-06	1.4686346235575475e-06
AGTTAAATATTTAATTACTTTGGCATAGTATAAAACATAAGGTTGTTAGTGT	1.1192797211138688e-06	1.2800647945525097e-06	9.531657254949432e-07	1.916373301853708e-06	9.077016540269211e-07	1.4128705831096717e-06	0.0	1.311946216281515e-06	9.788239912631475e-07	1.1476412057739585e-06	1.2993697569415175e-06	6.79635747861662e-07	1.1647791842008137e-06
ACCTAAATGCTAAAACCTGTTAATATGAAGCAACAGGCAAACCGATTATGTA	9.114134871927218e-06	8.262236401202563e-06	7.38703437258581e-06	1.1711170177994882e-05	1.3032002318529368e-05	1.1110300494453327e-05	0.0	9.943171323396745e-06	8.809415921368328e-06	8.371029971527696e-06	9.149728705129853e-06	6.5698122293294e-06	6.380964226491414e-06
GGGAAAAAATCAAAGCTCTTTAAATTTCCCTAAGAGTAAACCAAGTTGTATC	0.0	0.0	0.0	0.0	0.0	0.0	0.0	3.452490042846092e-07	6.52549327508765e-08	2.700332248879902e-07	3.7898284577460927e-07	7.702538475765503e-07	3.5449801258285633e-07
AAACCAAAATATAAGAGTCTTATAGGTCCTAAAACACAAACCCCATTCTGGG	0.0	0.0	0.0	0.0	0.0	0.0	0.0	0.0	0.0	0.0	0.0	2.265452492872207e-07	2.0257029290448933e-07
GGGAAAACAAATAATATTCTTTTATGGTTGGAAGTCTCAAGATTTTTTGTTC	0.0	0.0	0.0	0.0	4.5385082701346056e-07	4.4954973098944097e-07	0.0	1.3809960171384367e-07	0.0	1.350166124439951e-07	5.4140406539229893e-08	0.0	0.0
TGTTAAACATTAAATACTATTGCTTCGTACCAAGACAAAAAACTGTTATTTA	2.0786623392114706e-06	1.6291733748850124e-06	1.191457156868679e-06	1.4905125681084395e-06	9.077016540269211e-07	1.4770919732510203e-06	0.0	1.5881454197092023e-06	1.7618831842736656e-06	2.3627907177699146e-06	9.203869111669082e-07	1.4951986452956566e-06	1.215421757426936e-06
GTTTGAACATTTAACTTAGTTGTACCGCCAAAATTGGCAACCCCATTTTACG	0.0	0.0	0.0	0.0	0.0	0.0	2.1901678982710814e-05	0.0	0.0	6.750830622199755e-08	1.0828081307845979e-07	0.0	5.064257322612233e-08
GGGAAAATTCTAAACTTGTTTACGAAGTTGGAAGTCTCAAGATTTTTTGTTC	9.593826180976018e-07	1.3964343213300106e-06	1.191457156868679e-06	6.387911006179026e-07	1.5560599783318649e-06	1.541313363392369e-06	4.380335796542163e-06	9.666972119969058e-07	1.1093338567649005e-06	5.400664497759804e-07	5.414040653922989e-07	5.437085982893297e-07	5.064257322612233e-07
CTGTGAAACACAAAGAGGGTTATAAAGTTGGAAGTCTCAAGATTTTTTGTTC	1.7588681331789367e-06	1.3964343213300106e-06	7.148742941212074e-07	3.4068858699621475e-06	1.8802391404843367e-06	2.440412825371251e-06	0.0	2.140543826564577e-06	2.61019731003506e-06	2.7678405551018996e-06	1.6783526027161267e-06	1.6311257948679889e-06	2.126988075497138e-06
TTATAAAACTATAAATGTCTTGGAACGTTGGAAGTCTCAAGATTTTTTGTTC	2.0786623392114706e-06	2.3273905355500175e-06	9.531657254949432e-07	3.4068858699621475e-06	2.2044183026368084e-06	4.3670545296117126e-06	0.0	4.833486059984528e-06	5.089884754568367e-06	4.4555482106518386e-06	3.898109270824553e-06	5.301158833320964e-06	2.0763455022710154e-06
AGGAAAAAGTGGAAGGGTATTGGCTGGAAGCAACAGGCAAACCGATTATGTA	0.0	9.30956214220007e-07	0.0	0.0	3.890149945829662e-07	3.8532834084809225e-07	0.0	6.904980085692183e-08	2.61019731003506e-07	1.350166124439951e-07	0.0	0.0	5.064257322612233e-08
ATCCTAATCATCAAATTGCTTGCAGTGAAGCAACAGGCAAACCGATTATGTA	1.5989710301626697e-06	1.1636952677750087e-06	1.4297485882424148e-06	4.2586073374526844e-07	9.077016540269211e-07	5.779925112721384e-07	4.380335796542163e-06	6.904980085692184e-07	3.262746637543825e-07	1.215149511995956e-06	4.3312325231383915e-07	5.437085982893297e-07	2.0257029290448933e-07
TCTCGAAAGTGGAAGAGAATTCGTTACCATGAAAGAATAATGGTTTTATAGT	0.0	8.145866874425062e-07	4.765828627474716e-07	4.2586073374526844e-07	1.2967166486098874e-07	1.9266417042404613e-07	0.0	3.452490042846092e-07	7.830591930105181e-07	7.425913684419731e-07	7.038252850099886e-07	2.7185429914466483e-07	0.0
ATCAGAACGCGCAAGCTGATTTTTAAGTTGGAAGTCTCAAGATTTTTTGTTC	0.0	0.0	0.0	1.064651834363171e-06	1.3615524810403818e-06	1.9266417042404613e-07	0.0	4.1429880514153106e-07	8.483141257613945e-07	1.1476412057739585e-06	3.7898284577460927e-07	1.2686533960084358e-06	7.596385983918349e-07
CAGTGAAATCATAATCATCTTATTTATAATCAAAAGTCAAGAGACTTTAGAA	9.593826180976018e-07	1.2800647945525097e-06	4.765828627474716e-07	2.3422340355989765e-06	2.2044183026368084e-06	1.7339775338164152e-06	4.380335796542163e-06	1.242896415424593e-06	1.7618831842736656e-06	9.451162871079657e-07	9.203869111669082e-07	1.5405076951531005e-06	9.622088912963244e-07
TAATTAACACGTAATTAACTTGTCGTGCCAAAATTGGCAACCCCATTTTACG	0.0	0.0	1.191457156868679e-06	4.2586073374526844e-07	0.0	0.0	4.380335796542163e-06	0.0	0.0	0.0	0.0	0.0	2.0257029290448933e-07
AATAAAATTCAAAATCCCATTATAAATAATCAAAAGTCAAGAGACTTTAGAA	0.0	0.0	0.0	0.0	0.0	0.0	0.0	0.0	0.0	4.7255814355398287e-07	0.0	1.3592714957233241e-07	2.0257029290448933e-07
AGTGGAACAGACAATTTTATTTGTGTAGTATAAAACATAAGGTTGTTAGTGT	0.0	0.0	0.0	0.0	0.0	0.0	0.0	0.0	0.0	4.7255814355398287e-07	2.1656162615691957e-07	1.3592714957233241e-07	2.5321286613061163e-07
GACCAAAGTCTTAAGAAACTTTGTGAGCCAAAATTGGCAACCCCATTTTACG	0.0	1.047325740997508e-06	2.621205745111094e-06	2.1293036687263422e-07	6.483583243049437e-08	0.0	3.5042686372337304e-05	2.7619920342768734e-07	2.61019731003506e-07	2.0252491866599267e-07	3.248424392353794e-07	0.0	2.5321286613061163e-07
AAGTCAAGAAGAAAAGGGGTTCGGAAGTTGGAAGTCTCAAGATTTTTTGTTC	0.0	0.0	0.0	0.0	5.835224918744493e-07	9.633208521202306e-07	0.0	8.285976102830621e-07	7.178042602596416e-07	5.400664497759804e-07	6.496848784707588e-07	7.249447977191062e-07	8.609237448440796e-07
TTGAGAAAATCCAAAGTGGTTCCGTTTCCTAAAACACAAACCCCATTCTGGG	0.0	0.0	0.0	0.0	0.0	0.0	0.0	0.0	0.0	0.0	0.0	2.265452492872207e-07	2.0257029290448933e-07
AAATAAATGACGAAGAACTTTGTAGTGTACCAAGACAAAAAACTGTTATTTA	2.8781478542928055e-06	3.025607696215023e-06	9.531657254949432e-07	4.04567697058005e-06	3.7604782809686735e-06	2.5688556056539483e-06	0.0	2.485792830849186e-06	2.218667713529801e-06	2.8353488613238972e-06	2.4904587008045752e-06	3.1716334900210894e-06	2.2282732219493826e-06
GGCGCAACCGGAAAGGGGGTTGGGGGAGTATAAAACATAAGGTTGTTAGTGT	0.0	0.0	0.0	0.0	4.5385082701346056e-07	2.5688556056539487e-07	0.0	2.0714940257076553e-07	1.9576479825262952e-07	3.375415311099878e-07	3.248424392353794e-07	1.3592714957233241e-07	3.03855439356734e-07
GTCTTAAATTTTAATATTTTTTCGCTGTTGGAAGTCTCAAGATTTTTTGTTC	0.0	0.0	0.0	0.0	0.0	5.779925112721384e-07	0.0	0.0	3.262746637543825e-07	0.0	0.0	4.077814487169972e-07	2.0257029290448933e-07
ACATTAAATTGAAATCACCTTCGCGGGTTGGAAGTCTCAAGATTTTTTGTTC	1.4390739271464027e-06	1.2800647945525097e-06	1.9063314509898863e-06	8.517214674905369e-07	1.426388313470876e-06	1.7339775338164152e-06	0.0	1.242896415424593e-06	7.178042602596416e-07	4.7255814355398287e-07	3.248424392353794e-07	6.79635747861662e-07	1.1647791842008137e-06
ATAATAAATGCCAACGAATTTCGGTAAGTATAAAACATAAGGTTGTTAGTGT	0.0	6.982171606650053e-07	2.382914313737358e-07	6.387911006179026e-07	6.483583243049437e-08	2.5688556056539487e-07	0.0	0.0	1.30509865501753e-07	0.0	0.0	1.8123619942977655e-07	5.064257322612233e-08
ATTAAAATATTTAAATAACTTCGGTTGTTGGAAGTCTCAAGATTTTTTGTTC	0.0	1.047325740997508e-06	0.0	6.387911006179026e-07	6.483583243049436e-07	8.990994619788819e-07	0.0	3.452490042846092e-07	9.788239912631475e-07	9.451162871079657e-07	5.955444719315288e-07	1.31396244586588e-06	7.596385983918349e-07
GGATAAATTGGTAAGGAATTTCCTTGGTTGGAAGTCTCAAGATTTTTTGTTC	0.0	9.30956214220007e-07	2.382914313737358e-07	8.517214674905369e-07	1.3615524810403818e-06	1.7339775338164152e-06	0.0	1.1047968137107493e-06	5.22039462007012e-07	1.215149511995956e-06	8.121060980884485e-07	6.343266980042179e-07	1.6205623432359146e-06
TTACCAATACGGAAACGCATTTAGCAAGTATAAAACATAAGGTTGTTAGTGT	0.0	0.0	0.0	0.0	4.5385082701346056e-07	2.5688556056539487e-07	0.0	6.904980085692183e-08	0.0	0.0	0.0	0.0	0.0
ATGGGAATATCTAATTTGCTTTGCCAGTTGGAAGTCTCAAGATTTTTTGTTC	0.0	8.145866874425062e-07	9.531657254949432e-07	4.2586073374526844e-07	7.13194156735438e-07	3.2110695070674353e-07	0.0	1.1047968137107493e-06	1.174588789515777e-06	3.375415311099878e-07	8.662465046276783e-07	2.7185429914466483e-07	8.102811716179573e-07
CTAGCAAGGCGGAAAATTGTTATGAGTAATCAAAAGTCAAGAGACTTTAGAA	0.0	8.145866874425062e-07	7.148742941212074e-07	1.4905125681084395e-06	7.780299891659324e-07	8.348780718375333e-07	0.0	7.595478094261403e-07	5.872943947578885e-07	8.100996746639707e-07	8.662465046276783e-07	4.983995484318855e-07	2.0257029290448933e-07
GCTTTAAGCGCCAATCAGCTTGAATTGAAGCAACAGGCAAACCGATTATGTA	3.837530472390407e-06	1.6291733748850124e-06	2.8594971764848296e-06	1.064651834363171e-06	1.231880816179393e-06	1.0275422422615795e-06	0.0	1.311946216281515e-06	1.8923930497754186e-06	1.4176744306619486e-06	1.1369485373238277e-06	1.0874171965786593e-06	7.596385983918349e-07
GTGGGAACATAGAAGGTCATTTGTCTGTACCAAGACAAAAAACTGTTATTTA	1.7588681331789367e-06	1.2800647945525097e-06	3.0977886078585654e-06	2.129303668726342e-06	1.8802391404843367e-06	1.1559850225442768e-06	0.0	1.5881454197092023e-06	2.218667713529801e-06	2.0252491866599268e-06	1.2452293504022876e-06	1.1780352962935476e-06	8.102811716179573e-07
GCGCAAAATGATAACTATCTTTTGTTGAAGCAACAGGCAAACCGATTATGTA	7.994855150813349e-07	1.1636952677750087e-06	1.6680400196161506e-06	4.2586073374526844e-07	3.890149945829662e-07	6.422139014134872e-08	0.0	2.7619920342768734e-07	8.483141257613945e-07	7.425913684419731e-07	7.038252850099886e-07	3.624723988595531e-07	6.583534519395903e-07
CCCGGAAAAATCAATGCCGTTCTAGAGAAGCAACAGGCAAACCGATTATGTA	1.1192797211138688e-06	9.30956214220007e-07	1.4297485882424148e-06	1.064651834363171e-06	1.231880816179393e-06	1.0917636324029281e-06	0.0	8.285976102830621e-07	3.262746637543825e-07	9.451162871079657e-07	4.3312325231383915e-07	2.265452492872207e-07	5.064257322612233e-08
ATTTTAATCATAAAGGCAGTTTTCCTTTTAGAAAAATCAACAATTTTAATTG	0.0	9.30956214220007e-07	0.0	0.0	6.483583243049437e-08	0.0	0.0	0.0	0.0	0.0	0.0	0.0	0.0
TTCTGAATATGGAAAGTAATTAAATCGTTGGAAGTCTCAAGATTTTTTGTTC	2.2385594422277376e-06	1.3964343213300106e-06	2.382914313737358e-06	1.7034429349810738e-06	2.3989257999282915e-06	2.1193058746645076e-06	0.0	3.3143904411322485e-06	3.5890213012982076e-06	4.658073129317831e-06	3.140143579275334e-06	4.259050686599749e-06	2.2282732219493826e-06
AATATAATATGTAATCACTTTATCTCTAATCAAAAGTCAAGAGACTTTAGAA	1.1192797211138688e-06	1.6291733748850124e-06	2.382914313737358e-07	3.193955503089513e-06	1.4912241459013704e-06	1.8624203140991125e-06	0.0	1.5190956188522805e-06	2.8712170410385663e-06	3.03787377998989e-06	2.4363182942653453e-06	2.5373067920168715e-06	1.367349477105303e-06
ACGATAACCGTGAAGGAGCTTCTGCAGTTGGAAGTCTCAAGATTTTTTGTTC	9.593826180976018e-07	8.145866874425062e-07	2.382914313737358e-06	1.064651834363171e-06	2.3340899674977974e-06	1.4770919732510203e-06	4.380335796542163e-06	1.7952948222799677e-06	9.13569058512271e-07	9.451162871079657e-07	1.1910889438630577e-06	1.0421081467212152e-06	1.063494037748569e-06
ATCGCAAATTATAAGCTCGTTCTATTGAAGCAACAGGCAAACCGATTATGTA	0.0	0.0	0.0	0.0	0.0	0.0	0.0	5.523984068553747e-07	1.9576479825262952e-07	6.07574755997978e-07	4.3312325231383915e-07	9.061809971488828e-08	3.03855439356734e-07
AATACAATGTCGAATTGTTTTGATGTAGTATAAAACATAAGGTTGTTAGTGT	0.0	0.0	0.0	0.0	0.0	0.0	0.0	0.0	0.0	4.7255814355398287e-07	2.1656162615691957e-07	2.265452492872207e-07	5.064257322612233e-08
TAAAAAATACACAAATAATTTCGGTTTAATCAAAAGTCAAGAGACTTTAGAA	0.0	0.0	0.0	0.0	3.890149945829662e-07	1.2844278028269743e-07	0.0	5.523984068553747e-07	3.9152959650525905e-07	2.700332248879902e-07	7.579656915492185e-07	3.624723988595531e-07	8.102811716179573e-07
AAAACAACCTTTAATCTGATTATGTGGTTGGAAGTCTCAAGATTTTTTGTTC	1.4390739271464027e-06	1.1636952677750087e-06	4.765828627474716e-07	1.4905125681084395e-06	7.13194156735438e-07	5.779925112721384e-07	0.0	1.3809960171384368e-06	1.5008634532701597e-06	2.0252491866599268e-06	2.057335448490736e-06	1.4498895954382124e-06	9.622088912963244e-07
GTACGAAATAAGAAGAACATTAGTCTGTTGGAAGTCTCAAGATTTTTTGTTC	8.154752253829615e-06	6.051215392430046e-06	6.433868647090867e-06	8.517214674905368e-06	6.807762405201908e-06	7.0001315254070095e-06	4.380335796542163e-06	8.216926301973699e-06	7.112787669845539e-06	7.69594690930772e-06	8.716605452816013e-06	8.382174223627165e-06	7.79895627682284e-06
GCCTCAAATGTCAAAGGAGTTCCGTGGAAGCAACAGGCAAACCGATTATGTA	7.515163841764547e-06	7.447649713760056e-06	8.816782960828225e-06	5.323259171815855e-06	6.159404080896965e-06	5.266153991590594e-06	4.380335796542163e-06	4.764436259127607e-06	4.306825561557849e-06	4.725581435539829e-06	5.576461873540679e-06	3.987196387455084e-06	6.684819665848147e-06
TTCGTAAGCGGGAACGAGTTTGGTAGGTTGGAAGTCTCAAGATTTTTTGTTC	2.3984565452440046e-06	2.211021008772517e-06	4.52753719610098e-06	5.749119905561124e-06	2.07474663777582e-06	2.1193058746645076e-06	0.0	1.7952948222799677e-06	1.2398437222666536e-06	2.0252491866599268e-06	1.7866334157945865e-06	3.307560639593422e-06	1.823132636140404e-06
CTCAAAAGTATCAAGTATATTGAACAGAAGCAACAGGCAAACCGATTATGTA	3.0380449573090725e-06	2.5601295891050193e-06	3.574371470606037e-06	3.832746603707416e-06	1.1670449837488987e-06	1.6697561436750665e-06	0.0	2.969141436847639e-06	2.218667713529801e-06	2.4978073302139094e-06	2.598739513883035e-06	1.5858167450105447e-06	2.3802009416277497e-06
TATCTAAACCCCAAGGGGCTTGTAACGTTGGAAGTCTCAAGATTTTTTGTTC	2.7182507512765385e-06	3.258346749770025e-06	1.6680400196161506e-06	5.323259171815855e-06	2.852776626941752e-06	3.6606192380568764e-06	0.0	4.004888449701466e-06	4.828865023564861e-06	4.185514985763848e-06	5.14333862122684e-06	5.119922633891187e-06	5.621325628099579e-06
AGCAGAAGCACTAAATTTTTTAATCAAGTATAAAACATAAGGTTGTTAGTGT	0.0	6.982171606650053e-07	2.382914313737358e-07	1.064651834363171e-06	8.428658215964267e-07	8.990994619788819e-07	4.380335796542163e-06	1.726245021423046e-06	1.5661183860210362e-06	9.451162871079657e-07	8.121060980884485e-07	8.608719472914386e-07	8.102811716179573e-07
CACATAATCTCGAAGGGTATTATTCAGTTGGAAGTCTCAAGATTTTTTGTTC	2.3984565452440046e-06	1.3964343213300106e-06	1.4297485882424148e-06	2.981025136216879e-06	2.2044183026368084e-06	2.5688556056539483e-06	0.0	1.6571952205661242e-06	1.4356085205192831e-06	1.6201993493279413e-06	1.8949142288730464e-06	2.446688692301983e-06	2.0763455022710154e-06
TTCCAAACGTGGAACATCGTTGGGGGGTTGGAAGTCTCAAGATTTTTTGTTC	0.0	0.0	0.0	0.0	1.1670449837488987e-06	8.348780718375333e-07	0.0	8.976474111399839e-07	3.262746637543825e-07	3.375415311099878e-07	7.579656915492185e-07	7.702538475765503e-07	8.609237448440796e-07
TAGTAAACTACTAAGTATATTAACAAGAAGCAACAGGCAAACCGATTATGTA	0.0	0.0	0.0	0.0	0.0	0.0	0.0	0.0	3.262746637543825e-07	6.750830622199755e-08	1.0828081307845979e-07	9.061809971488828e-08	0.0
TTTGAAAGAGGAAATCAAGTTCCATAGTACCAAGACAAAAAACTGTTATTTA	5.116707296520543e-06	3.95656391043503e-06	7.148742941212074e-06	4.258607337452684e-06	3.4362991188162014e-06	4.045947578904968e-06	0.0	6.352581678836809e-06	4.567845292561355e-06	4.4555482106518386e-06	3.4108456119714832e-06	4.3949778361720814e-06	5.317470188742845e-06
GATCTAATATAGAAAGTGCTTTGTGAGTACCAAGACAAAAAACTGTTATTTA	1.2791768241301358e-06	1.2800647945525097e-06	4.765828627474716e-07	1.2775822012358053e-06	3.241791621524718e-07	1.0275422422615795e-06	0.0	1.4500458179953585e-06	1.3703535877684066e-06	1.957740880437929e-06	1.4617909765592071e-06	1.4951986452956566e-06	1.8737752093665263e-06
AAGTGAAATACAAAATTAATTACGATGTACCAAGACAAAAAACTGTTATTTA	7.994855150813349e-07	4.654781071100035e-07	0.0	0.0	6.483583243049437e-08	3.2110695070674353e-07	0.0	6.904980085692183e-08	6.52549327508765e-08	0.0	0.0	0.0	0.0
TACATAATTCACAAGCATTTTAGATAGAAGCAACAGGCAAACCGATTATGTA	0.0	5.818476338875044e-07	2.382914313737358e-07	0.0	0.0	2.5688556056539487e-07	0.0	0.0	0.0	6.750830622199755e-08	0.0	0.0	0.0
GATTCAACATGGAACAAGCTTATAAAGTTGGAAGTCTCAAGATTTTTTGTTC	7.994855150813349e-07	8.145866874425062e-07	4.765828627474716e-07	1.064651834363171e-06	1.750567475623348e-06	9.633208521202306e-07	0.0	1.1738466145676713e-06	1.1093338567649005e-06	8.776079808859682e-07	8.662465046276783e-07	4.983995484318855e-07	4.55783159035101e-07
TTTGGAATCCCGAATAGTATTTTTAGGCCAAAATTGGCAACCCCATTTTACG	0.0	8.145866874425062e-07	4.765828627474716e-07	2.1293036687263422e-07	0.0	0.0	0.0	0.0	0.0	6.750830622199755e-08	0.0	0.0	0.0
CTGGGAACTGCTAATTTTCTTTTCCGGAAGCAACAGGCAAACCGATTATGTA	7.994855150813349e-07	1.5128038481075115e-06	1.9063314509898863e-06	1.064651834363171e-06	1.2967166486098873e-06	1.4770919732510203e-06	0.0	1.3809960171384368e-06	9.13569058512271e-07	9.451162871079657e-07	1.3535101634807473e-06	1.1780352962935476e-06	1.6712049164620368e-06
TCATCAAAACTGAACTGAGTTCGACGTCCCTAAGAGTAAACCAAGTTGTATC	3.1979420603253394e-06	5.469367758542541e-06	4.765828627474716e-06	2.7680947693442446e-06	2.9824482918027407e-06	2.9541839465020407e-06	0.0	4.14298805141531e-06	3.4585114357964546e-06	3.172890392433885e-06	2.652879920422265e-06	4.530904985744414e-06	2.2282732219493826e-06
ATTTCAAAGTGCAAGCACTTTTGAAGGTTGGAAGTCTCAAGATTTTTTGTTC	9.593826180976018e-07	1.047325740997508e-06	3.336080039232301e-06	2.129303668726342e-06	1.5560599783318649e-06	2.1193058746645076e-06	1.3141007389626488e-05	2.2786434282784207e-06	2.6754522427859367e-06	3.2403986986558827e-06	4.331232523138391e-06	3.2622515897359777e-06	4.709759310029377e-06
GCAATAAGGGACAATCGAGTTGGTGCAGTATAAAACATAAGGTTGTTAGTGT	9.593826180976018e-07	8.145866874425062e-07	1.4297485882424148e-06	1.064651834363171e-06	6.483583243049436e-07	6.422139014134871e-07	0.0	2.0714940257076553e-07	7.178042602596416e-07	4.7255814355398287e-07	5.955444719315288e-07	9.514900470063268e-07	7.596385983918349e-07
TAAGAAAGGTTAAAATTGCTTGGCATAGTATAAAACATAAGGTTGTTAGTGT	1.1192797211138688e-06	1.3964343213300106e-06	7.148742941212074e-07	8.517214674905369e-07	2.593433297219775e-07	5.779925112721384e-07	0.0	2.0714940257076553e-07	1.9576479825262952e-07	1.350166124439951e-07	5.4140406539229893e-08	1.3592714957233241e-07	0.0
GACTCAACGGGCAACCCAGTTAATTAGTACCAAGACAAAAAACTGTTATTTA	5.9161928116018775e-06	5.003889651432538e-06	5.242411490222188e-06	8.730145041778002e-06	5.705553253883504e-06	5.458818162014641e-06	0.0	6.421631479693731e-06	7.112787669845539e-06	7.493421990641729e-06	4.9809174016091505e-06	6.343266980042179e-06	7.241887971335493e-06
CTAGTAATTGACAAGCTCCTTCACACTAATCAAAAGTCAAGAGACTTTAGAA	1.7588681331789367e-06	1.047325740997508e-06	9.531657254949432e-07	1.4905125681084395e-06	8.428658215964267e-07	1.2202064126856255e-06	4.380335796542163e-06	1.242896415424593e-06	1.174588789515777e-06	1.0801328995519608e-06	4.872636588530691e-07	8.608719472914386e-07	1.4179920503314253e-06
CGCAAAAAGATGAACGAACTTGTTGACAGATAAATAACAAATCAATTTACTC	7.994855150813349e-07	9.30956214220007e-07	2.382914313737358e-07	8.517214674905369e-07	3.241791621524718e-07	5.779925112721384e-07	0.0	0.0	0.0	1.350166124439951e-07	0.0	0.0	0.0
TATTTAATATCCAAATGGTTTATGATGCCAAAATTGGCAACCCCATTTTACG	0.0	0.0	1.191457156868679e-06	0.0	0.0	0.0	4.380335796542163e-06	0.0	0.0	0.0	0.0	0.0	0.0
GGCAAAATAAGGAAATTAATTATCCCGTTGGAAGTCTCAAGATTTTTTGTTC	0.0	0.0	0.0	0.0	0.0	3.2110695070674353e-07	0.0	0.0	1.30509865501753e-07	2.0252491866599267e-07	0.0	0.0	0.0
GAGTTAATCTAAAAGAGGTTTGTTCAGTTGGAAGTCTCAAGATTTTTTGTTC	0.0	0.0	0.0	0.0	0.0	0.0	0.0	0.0	0.0	0.0	0.0	0.0	5.064257322612233e-07
TCAACAACGTCTAACAGTATTTGTTTTCGTAAACGATGAATGTGTTTCATGA	0.0	0.0	0.0	0.0	0.0	0.0	0.0	0.0	0.0	0.0	0.0	2.265452492872207e-07	5.064257322612233e-08
CCGGCAATAATAAATAGTTTTAATATGTTGGAAGTCTCAAGATTTTTTGTTC	0.0	0.0	0.0	1.064651834363171e-06	3.890149945829662e-07	7.706566816961845e-07	0.0	2.7619920342768734e-07	4.567845292561355e-07	1.350166124439951e-07	1.2452293504022876e-06	5.890176481467738e-07	6.07710878713468e-07
TTCAAAACCTTCAATGTCTTTTCAGAGCCAAAATTGGCAACCCCATTTTACG	0.0	0.0	0.0	0.0	0.0	0.0	2.6282014779252976e-05	0.0	0.0	0.0	0.0	0.0	0.0
CTAGAAACGTCTAACCATGTTTATCGGAAGCAACAGGCAAACCGATTATGTA	0.0	0.0	0.0	0.0	3.890149945829662e-07	1.2844278028269743e-07	0.0	6.904980085692183e-08	0.0	2.0252491866599267e-07	2.1656162615691957e-07	2.265452492872207e-07	5.570683054873456e-07
CCCAGAATCTTGAAATCATTTAGTTAGTTGGAAGTCTCAAGATTTTTTGTTC	0.0	0.0	0.0	0.0	3.890149945829662e-07	3.2110695070674353e-07	0.0	0.0	0.0	6.750830622199755e-08	0.0	0.0	0.0
TAGTGAATAGTAAAAGTATTTGTTCGGTTGGAAGTCTCAAGATTTTTTGTTC	1.7588681331789367e-06	2.3273905355500175e-06	9.531657254949432e-07	1.7034429349810738e-06	1.5560599783318649e-06	1.1559850225442768e-06	0.0	2.140543826564577e-06	1.8923930497754186e-06	2.430299023991912e-06	1.570071789637667e-06	2.7638520413040924e-06	2.5321286613061164e-06
GGTGAAACTAACAACGGGCTTGTTGGTCCTAAAACACAAACCCCATTCTGGG	0.0	0.0	0.0	0.0	0.0	0.0	0.0	0.0	0.0	0.0	0.0	4.530904985744414e-07	1.0128514645224467e-07
TTTGTAACATATAAGGTTTTTACGTGTACATAACAAAAAAATCGATTGACAC	0.0	0.0	0.0	0.0	0.0	0.0	0.0	0.0	0.0	4.0504983733198533e-07	0.0	0.0	0.0
AGAAGAATAATTAAATGGGTTGTGTGAAAACAAGAAAAAAAATGATTAATAG	0.0	0.0	0.0	0.0	0.0	0.0	0.0	0.0	0.0	0.0	3.248424392353794e-07	9.061809971488828e-08	1.0128514645224467e-07
TCATCAACTCCAAAACAATTTCCACGTAATCAAAAGTCAAGAGACTTTAGAA	0.0	0.0	0.0	0.0	3.890149945829662e-07	1.2844278028269743e-07	0.0	0.0	3.262746637543825e-07	1.350166124439951e-07	0.0	4.530904985744414e-08	0.0
GTTCCAATCAGAAAGGTATTTCGTCGTAATCAAAAGTCAAGAGACTTTAGAA	0.0	8.145866874425062e-07	4.765828627474716e-07	6.387911006179026e-07	1.03737331888791e-06	7.706566816961845e-07	0.0	8.976474111399839e-07	8.483141257613945e-07	1.0801328995519608e-06	5.414040653922989e-07	9.514900470063268e-07	8.609237448440796e-07
TCTAGAAACTAAAAGGTTGTTGTTAGAGTATAAAACATAAGGTTGTTAGTGT	0.0	5.818476338875044e-07	4.765828627474716e-07	2.1293036687263422e-07	6.483583243049437e-08	6.422139014134872e-08	0.0	0.0	0.0	0.0	0.0	0.0	0.0
ATCACAACTCAAAAAAGTTTTGTTTGCCATGAAAGAATAATGGTTTTATAGT	3.3578391633416064e-06	5.003889651432538e-06	2.382914313737358e-06	3.193955503089513e-06	3.306627453955213e-06	4.174390359187667e-06	0.0	2.62389243256303e-06	3.5890213012982076e-06	3.84797345465386e-06	2.652879920422265e-06	3.081015390306201e-06	2.886626673888973e-06
GGGCAAAGACACAATCCACTTCTGCAGAAGCAACAGGCAAACCGATTATGTA	1.5989710301626697e-06	1.5128038481075115e-06	2.8594971764848296e-06	2.1293036687263422e-07	1.1022091513184042e-06	2.5688556056539487e-07	0.0	6.214482077122965e-07	8.483141257613945e-07	8.100996746639707e-07	8.121060980884485e-07	1.359271495723324e-06	1.0128514645224465e-06
TTCGTAACTGACAAGTCCCTTCTGTCGAAGCAACAGGCAAACCGATTATGTA	2.5583536482602716e-06	3.258346749770025e-06	4.289245764727245e-06	2.129303668726342e-06	2.658269129650269e-06	1.7981989239577639e-06	4.380335796542163e-06	2.8310418351337955e-06	2.218667713529801e-06	2.4978073302139094e-06	1.9490546354122763e-06	2.038907243584986e-06	2.8359841006628507e-06
CGAGTAAAGAAGAAGTTTCTTATATTCCATGAAAGAATAATGGTTTTATAGT	0.0	0.0	0.0	0.0	0.0	3.8532834084809225e-07	0.0	2.7619920342768734e-07	4.567845292561355e-07	0.0	1.624212196176897e-07	1.8123619942977655e-07	1.51927719678367e-07
TTGTGAAATAACAATCCTTTTAATCTCCATGAAAGAATAATGGTTTTATAGT	2.7182507512765385e-06	4.072933437212531e-06	4.765828627474716e-06	5.962050272433758e-06	3.56597078367719e-06	4.174390359187667e-06	0.0	3.866788847987623e-06	5.089884754568367e-06	3.780465148431863e-06	4.222951710059931e-06	4.576214035601858e-06	5.266827615516722e-06
TATGCAACCGGAAATGTACTTATGCAGCCAAAATTGGCAACCCCATTTTACG	0.0	0.0	1.9063314509898863e-06	0.0	0.0	0.0	8.760671593084326e-06	0.0	0.0	0.0	0.0	0.0	1.51927719678367e-07
TCACAAACTCACAAGGATGTTCTTCGTCCCTAAGAGTAAACCAAGTTGTATC	1.1192797211138688e-06	6.982171606650053e-07	1.4297485882424148e-06	8.517214674905369e-07	1.1022091513184042e-06	1.0275422422615795e-06	0.0	1.5190956188522805e-06	5.872943947578885e-07	1.1476412057739585e-06	1.0828081307845978e-06	6.79635747861662e-07	8.609237448440796e-07
TGACTAACTAATAAGACACTTTTTCTGTACCAAGACAAAAAACTGTTATTTA	3.5177362663578734e-06	3.3747162765475257e-06	1.191457156868679e-06	8.517214674905369e-07	1.5560599783318649e-06	1.2202064126856255e-06	0.0	6.214482077122965e-07	3.262746637543825e-07	2.700332248879902e-07	5.955444719315288e-07	4.530904985744414e-07	7.089960251657127e-07
ACGCGAATCGGCAATATGTTTCTCTAGAAGCAACAGGCAAACCGATTATGTA	1.4390739271464027e-06	1.6291733748850124e-06	1.191457156868679e-06	1.916373301853708e-06	1.8802391404843367e-06	1.4128705831096717e-06	0.0	1.726245021423046e-06	1.044078924014024e-06	1.5526910431059437e-06	2.1656162615691956e-06	2.1748343931573186e-06	2.025702929044893e-06
AAAGGAAAACATAAATTGCTTTGCATGTTGGAAGTCTCAAGATTTTTTGTTC	7.994855150813349e-07	1.5128038481075115e-06	1.191457156868679e-06	1.064651834363171e-06	5.18686659443955e-07	1.2844278028269741e-06	0.0	1.1738466145676713e-06	7.830591930105181e-07	8.776079808859682e-07	1.2452293504022876e-06	1.0874171965786593e-06	1.7218474896881592e-06
TACAGAATCGTCAAAGGGCTTGAGTCGTTGGAAGTCTCAAGATTTTTTGTTC	7.994855150813349e-07	4.654781071100035e-07	4.765828627474716e-07	4.2586073374526844e-07	9.725374864574154e-07	4.4954973098944097e-07	0.0	9.666972119969058e-07	4.567845292561355e-07	1.0126245933299634e-06	1.570071789637667e-06	9.96799096863771e-07	9.622088912963244e-07
GCCATAAAACACAAGTAAGTTTACACGAAGCAACAGGCAAACCGATTATGTA	0.0	0.0	1.191457156868679e-06	6.387911006179026e-07	0.0	3.8532834084809225e-07	0.0	6.904980085692183e-08	1.9576479825262952e-07	0.0	0.0	0.0	0.0
TTCATAACGTATAAATAACTTTATGAAGTATAAAACATAAGGTTGTTAGTGT	3.5177362663578734e-06	3.6074553301025276e-06	7.148742941212074e-07	3.6198162368347815e-06	2.9176124593722466e-06	3.082626726784738e-06	0.0	2.485792830849186e-06	2.8059621082876897e-06	2.2277741053259193e-06	2.544599107343805e-06	2.3560705925870953e-06	1.1647791842008137e-06
ATATTAACCACGAAGTTATTTTAGTAGAAGCAACAGGCAAACCGATTATGTA	1.1192797211138688e-06	1.7455429016625133e-06	9.531657254949432e-07	4.2586073374526844e-07	5.835224918744493e-07	5.137711211307897e-07	0.0	1.5881454197092023e-06	1.5661183860210362e-06	7.425913684419731e-07	0.0	4.077814487169972e-07	4.0514058580897866e-07
ATTAAAAACGGTAACAGCATTCTCCCGTTGGAAGTCTCAAGATTTTTTGTTC	0.0	8.145866874425062e-07	4.765828627474716e-07	1.916373301853708e-06	5.18686659443955e-07	8.990994619788819e-07	0.0	9.666972119969058e-07	4.567845292561355e-07	3.375415311099878e-07	3.248424392353794e-07	3.1716334900210894e-07	3.03855439356734e-07
ATACCAAAGGATAAAGCCGTTTGTAATCCTAAAACACAAACCCCATTCTGGG	0.0	0.0	0.0	0.0	0.0	0.0	0.0	0.0	0.0	0.0	0.0	2.7185429914466483e-07	2.5321286613061163e-07
ACCCAAACAGTGAACTTAGTTGGATAGTTGGAAGTCTCAAGATTTTTTGTTC	3.837530472390407e-06	2.4437600623275184e-06	1.9063314509898863e-06	1.7034429349810738e-06	2.9176124593722466e-06	2.697298385936646e-06	0.0	2.071494025707655e-06	2.1534127807789245e-06	2.7003322488799024e-06	3.7898284577460928e-06	2.8544701410189807e-06	2.025702929044893e-06
CTCAAAACCACTAAAGCCTTTTGAGGGAAGCAACAGGCAAACCGATTATGTA	1.5989710301626697e-06	1.2800647945525097e-06	7.148742941212074e-07	8.517214674905369e-07	1.6857316431928534e-06	1.4128705831096717e-06	0.0	1.8643446231368897e-06	1.4356085205192831e-06	1.822724267993934e-06	1.6783526027161267e-06	1.676434844725433e-06	1.2660643306530582e-06
TCAAGAACGTGTAAGGCCCTTATAGAGTTGGAAGTCTCAAGATTTTTTGTTC	3.0380449573090725e-06	2.094651481995016e-06	4.765828627474716e-07	1.916373301853708e-06	1.8802391404843367e-06	1.926641704240461e-06	0.0	1.7952948222799677e-06	1.5008634532701597e-06	1.957740880437929e-06	1.6783526027161267e-06	2.038907243584986e-06	3.646265272280808e-06
TGAAAAAACGTCAACATGGTTTACGGGAAGCAACAGGCAAACCGATTATGTA	1.2791768241301358e-06	2.3273905355500175e-07	7.148742941212074e-07	4.2586073374526844e-07	1.1022091513184042e-06	7.064352915548358e-07	0.0	1.5190956188522805e-06	9.788239912631475e-07	1.215149511995956e-06	2.7070203269614945e-07	3.1716334900210894e-07	3.03855439356734e-07
CCTAGAAACGGAAACAAGTTTACTAAAGTATAAAACATAAGGTTGTTAGTGT	0.0	0.0	0.0	0.0	0.0	3.2110695070674353e-07	0.0	1.3809960171384367e-07	1.30509865501753e-07	5.400664497759804e-07	2.7070203269614945e-07	2.7185429914466483e-07	5.064257322612233e-08
GCTAAAATACGCAAACATGTTACACCATCCAAACGCATAATTACTTTTAACC	0.0	0.0	0.0	0.0	0.0	0.0	0.0	0.0	0.0	0.0	0.0	2.265452492872207e-07	1.51927719678367e-07
CACGCAACGGTCAACGAGTTTGTCATAGTATAAAACATAAGGTTGTTAGTGT	3.1979420603253394e-06	2.3273905355500175e-06	1.4297485882424148e-06	1.916373301853708e-06	9.725374864574154e-07	1.2202064126856255e-06	0.0	1.5881454197092023e-06	2.936471973789443e-06	1.7552159617719364e-06	1.8407738223338165e-06	1.7217438945828772e-06	1.975060355818771e-06
ATTCCAAGCCTGAAAAGGGTTGCGGTAGTATAAAACATAAGGTTGTTAGTGT	0.0	0.0	0.0	0.0	0.0	4.4954973098944097e-07	0.0	4.1429880514153106e-07	3.262746637543825e-07	1.215149511995956e-06	2.1656162615691957e-07	3.624723988595531e-07	6.583534519395903e-07
TATAGAAGTTAAAAAGGTTTTATAATAGTATAAAACATAAGGTTGTTAGTGT	0.0	0.0	0.0	0.0	3.241791621524718e-07	8.990994619788819e-07	0.0	2.7619920342768734e-07	6.52549327508765e-08	6.750830622199755e-08	1.624212196176897e-07	4.530904985744414e-07	1.51927719678367e-07
ACCCCAAAAAATAATTGAATTTTCTGTAATCAAAAGTCAAGAGACTTTAGAA	7.994855150813349e-07	3.4910858033250264e-07	0.0	2.1293036687263422e-07	3.241791621524718e-07	3.8532834084809225e-07	0.0	1.3809960171384367e-07	3.9152959650525905e-07	4.7255814355398287e-07	9.203869111669082e-07	4.077814487169972e-07	3.5449801258285633e-07
GCAGGAACCGAAAACCTTGTTGCGCTAGTATAAAACATAAGGTTGTTAGTGT	0.0	0.0	0.0	0.0	0.0	0.0	0.0	4.1429880514153106e-07	3.9152959650525905e-07	3.375415311099878e-07	1.624212196176897e-07	9.061809971488828e-08	0.0
TGTAGAAAAAGCAATACCGTTTTCAGAGTATAAAACATAAGGTTGTTAGTGT	0.0	0.0	0.0	0.0	0.0	0.0	0.0	0.0	3.262746637543825e-07	0.0	5.4140406539229893e-08	1.3592714957233241e-07	5.064257322612233e-08
TTATGAATTGCCAAATCCCTTGATTAGTTGGAAGTCTCAAGATTTTTTGTTC	0.0	0.0	0.0	1.7034429349810738e-06	1.945074972914831e-07	4.4954973098944097e-07	0.0	6.904980085692184e-07	5.872943947578885e-07	8.100996746639707e-07	4.872636588530691e-07	4.077814487169972e-07	6.583534519395903e-07
AATAGAATTTGTAATCTTGTTCAGCATAATCAAAAGTCAAGAGACTTTAGAA	0.0	0.0	0.0	0.0	7.780299891659324e-07	8.348780718375333e-07	0.0	3.452490042846092e-07	1.30509865501753e-07	4.7255814355398287e-07	3.7898284577460927e-07	5.437085982893297e-07	2.0257029290448933e-07
AATGCAATGTCTAACATCCTTCGATGAGCCGAATGGATAACTAATTTAGGTG	0.0	0.0	1.4297485882424148e-06	2.1293036687263422e-07	0.0	0.0	8.760671593084326e-06	0.0	0.0	0.0	1.0828081307845979e-07	0.0	0.0
CGTTCAAGAATTAATTTATTTGGCGGGAAGCAACAGGCAAACCGATTATGTA	1.5989710301626697e-06	9.30956214220007e-07	1.4297485882424148e-06	1.2775822012358053e-06	1.426388313470876e-06	1.348649192968323e-06	0.0	1.7952948222799677e-06	9.13569058512271e-07	2.1602657991039216e-06	1.3535101634807473e-06	7.702538475765503e-07	9.622088912963244e-07
GGGACAAGGGGCAAGAGGCTTGGGGGAGTATAAAACATAAGGTTGTTAGTGT	0.0	0.0	0.0	0.0	0.0	0.0	0.0	0.0	7.830591930105181e-07	4.7255814355398287e-07	1.624212196176897e-07	3.1716334900210894e-07	1.0128514645224467e-07
AATCCAAGCCAGAAGGTTCTTGCAAACAGATAAATAACAAATCAATTTACTC	3.837530472390407e-06	3.6074553301025276e-06	9.531657254949432e-07	1.7034429349810738e-06	1.945074972914831e-07	7.064352915548358e-07	0.0	0.0	6.52549327508765e-08	0.0	0.0	0.0	0.0
TTTTGAACTAGCAATAGACTTCTTTCGTTGGAAGTCTCAAGATTTTTTGTTC	0.0	0.0	0.0	0.0	4.5385082701346056e-07	1.2844278028269743e-07	0.0	4.1429880514153106e-07	7.830591930105181e-07	2.0252491866599267e-07	4.3312325231383915e-07	5.437085982893297e-07	3.5449801258285633e-07
GCTCGAAGGGAGAACGAGGTTGTGGGAGTATAAAACATAAGGTTGTTAGTGT	0.0	0.0	0.0	0.0	0.0	4.4954973098944097e-07	0.0	1.3809960171384367e-07	1.9576479825262952e-07	1.350166124439951e-07	1.624212196176897e-07	4.530904985744414e-08	5.064257322612233e-08
ACCCAAAAATGTAATATGATTGCATCAGTATAAAACATAAGGTTGTTAGTGT	1.7588681331789367e-06	1.5128038481075115e-06	2.382914313737358e-06	2.129303668726342e-06	1.750567475623348e-06	1.541313363392369e-06	0.0	1.0357470128538276e-06	2.0229029152771714e-06	1.8902325742159315e-06	9.203869111669082e-07	1.0421081467212152e-06	5.570683054873456e-07
ATTTCAAAAAATAAGATTTTTACACAGTTGGAAGTCTCAAGATTTTTTGTTC	9.593826180976018e-07	1.978281955217515e-06	2.1446228823636223e-06	2.129303668726342e-06	1.231880816179393e-06	2.3119700450885536e-06	0.0	2.2786434282784207e-06	2.61019731003506e-06	1.957740880437929e-06	1.4617909765592071e-06	1.6311257948679889e-06	9.11566318070202e-07
GACACAATCTATAAATCGTTTTGTAAGTTGGAAGTCTCAAGATTTTTTGTTC	0.0	0.0	0.0	1.064651834363171e-06	1.03737331888791e-06	8.990994619788819e-07	0.0	1.1047968137107493e-06	1.3703535877684066e-06	1.1476412057739585e-06	1.0828081307845978e-06	1.0421081467212152e-06	1.6205623432359146e-06
ACTTTAAAGATTAATATTGTTCGATTAGTATAAAACATAAGGTTGTTAGTGT	0.0	0.0	0.0	0.0	5.835224918744493e-07	1.9266417042404613e-07	0.0	2.0714940257076553e-07	6.52549327508765e-08	0.0	1.624212196176897e-07	0.0	1.0128514645224467e-07
GCCAAAACTAGGAAATACCTTGACTTGTTGGAAGTCTCAAGATTTTTTGTTC	7.994855150813349e-07	5.818476338875044e-07	1.191457156868679e-06	2.129303668726342e-06	1.6208958107623591e-06	1.4128705831096717e-06	0.0	2.416743029992264e-06	1.5661183860210362e-06	1.957740880437929e-06	9.203869111669082e-07	1.0874171965786593e-06	1.2660643306530582e-06
ACTTCAATGACAAAGGGCCTTTGTGCGAAGCAACAGGCAAACCGATTATGTA	0.0	0.0	0.0	0.0	0.0	0.0	0.0	0.0	0.0	0.0	0.0	3.1716334900210894e-07	1.0128514645224467e-07
AGCCGAATTTTAAATAACGTTATGTCGAAGCAACAGGCAAACCGATTATGTA	0.0	1.3964343213300106e-06	1.9063314509898863e-06	0.0	0.0	5.137711211307897e-07	0.0	0.0	0.0	4.7255814355398287e-07	1.0828081307845979e-07	3.1716334900210894e-07	0.0
AATGGAACGCATAATGGGGTTGATAGGTTGGAAGTCTCAAGATTTTTTGTTC	4.956810193504276e-06	3.4910858033250266e-06	3.574371470606037e-06	3.4068858699621475e-06	4.214329107982134e-06	3.853283408480922e-06	0.0	3.866788847987623e-06	3.5890213012982076e-06	2.7003322488799024e-06	4.0063900839030125e-06	3.579414938738087e-06	2.734698954210606e-06
TGTATAATATTTAATTGTATTTGCAATAATCAAAAGTCAAGAGACTTTAGAA	0.0	0.0	0.0	0.0	3.241791621524718e-07	8.348780718375333e-07	0.0	2.7619920342768734e-07	2.61019731003506e-07	2.0252491866599267e-07	0.0	2.265452492872207e-07	2.0257029290448933e-07
GTTTAAAGACAAAAATCAGTTTGAGGGTTGGAAGTCTCAAGATTTTTTGTTC	2.5583536482602716e-06	4.887520124655037e-06	8.101908666707017e-06	2.129303668726342e-06	2.5285974647892805e-06	1.926641704240461e-06	4.380335796542163e-06	2.8310418351337955e-06	3.4585114357964546e-06	2.3627907177699146e-06	2.977722359657644e-06	2.5826158418743157e-06	3.5956226990546855e-06
TATCTAATCGGGAATTGTGTTATAGCGTACCAAGACAAAAAACTGTTATTTA	3.837530472390407e-06	4.189302963990032e-06	4.289245764727245e-06	5.749119905561124e-06	3.56597078367719e-06	3.532176457774179e-06	0.0	4.14298805141531e-06	4.3720804943087255e-06	2.7678405551018996e-06	3.086003172736104e-06	2.8091610911615365e-06	3.4436949793763184e-06
AATTGAACAATAAACAGAATTTGATTTAATCAAAAGTCAAGAGACTTTAGAA	0.0	0.0	0.0	0.0	0.0	5.137711211307897e-07	0.0	6.904980085692183e-08	1.30509865501753e-07	6.750830622199755e-08	0.0	1.8123619942977655e-07	1.51927719678367e-07
TTAACAAATAATAAATTCGTTGTGTTGTTGGAAGTCTCAAGATTTTTTGTTC	0.0	0.0	0.0	0.0	0.0	5.137711211307897e-07	0.0	3.452490042846092e-07	5.22039462007012e-07	2.700332248879902e-07	3.248424392353794e-07	0.0	3.03855439356734e-07
AGTAGAATGGGAAATAGTTTTCCTGTAGTATAAAACATAAGGTTGTTAGTGT	0.0	0.0	0.0	0.0	5.18686659443955e-07	1.2844278028269743e-07	0.0	1.3809960171384367e-07	1.9576479825262952e-07	0.0	0.0	1.3592714957233241e-07	1.0128514645224467e-07
CTAGAAACTTGAAAGCAGGTTAAGAGGTTGGAAGTCTCAAGATTTTTTGTTC	0.0	6.982171606650053e-07	1.6680400196161506e-06	4.2586073374526844e-07	9.725374864574154e-07	7.064352915548358e-07	0.0	8.976474111399839e-07	1.2398437222666536e-06	1.5526910431059437e-06	1.4076505700199772e-06	1.2686533960084358e-06	1.2660643306530582e-06
TACAAAAGTTCGAATCTCATTCATCATAATCAAAAGTCAAGAGACTTTAGAA	0.0	0.0	0.0	0.0	7.780299891659324e-07	1.2844278028269743e-07	0.0	3.452490042846092e-07	1.9576479825262952e-07	4.7255814355398287e-07	5.4140406539229893e-08	1.3592714957233241e-07	0.0
GTTACAAAAGTAAATTTTGTTAAGCGGCCAAAATTGGCAACCCCATTTTACG	0.0	5.818476338875044e-07	1.4297485882424148e-06	2.1293036687263422e-07	0.0	0.0	2.6282014779252976e-05	2.0714940257076553e-07	0.0	1.350166124439951e-07	2.7070203269614945e-07	1.8123619942977655e-07	1.51927719678367e-07
TATTTAAGCCACAAGGATTTTAGTAACTACGAAGACGCAACCAAATTGGTTA	7.355266738748281e-06	7.79675829409256e-06	9.769948686323168e-06	9.794796876141174e-06	8.62316571325575e-06	7.44968125639645e-06	0.0	5.800183271981434e-06	8.156866593859563e-06	8.978604727525675e-06	6.713410410864507e-06	8.291556123912277e-06	7.140602824883249e-06
TTCGTAAAAATGAATTTAATTCCGTTGAAGCAACAGGCAAACCGATTATGTA	1.9187652361952037e-06	2.3273905355500175e-06	2.382914313737358e-07	1.064651834363171e-06	1.426388313470876e-06	7.706566816961845e-07	0.0	4.833486059984529e-07	3.262746637543825e-07	6.750830622199755e-08	2.1656162615691957e-07	4.530904985744414e-08	0.0
ACCTTAAAATTTAAGTCAGTTGCGGCCTACGAAGACGCAACCAAATTGGTTA	7.994855150813349e-07	6.982171606650053e-07	9.531657254949432e-07	1.2775822012358053e-06	3.890149945829662e-07	3.2110695070674353e-07	0.0	2.7619920342768734e-07	5.22039462007012e-07	2.700332248879902e-07	3.7898284577460927e-07	2.7185429914466483e-07	8.609237448440796e-07
GAATCAAACCAAAATTCCGTTCTGATTAATCAAAAGTCAAGAGACTTTAGAA	0.0	8.145866874425062e-07	1.4297485882424148e-06	8.517214674905369e-07	7.780299891659324e-07	5.137711211307897e-07	0.0	4.1429880514153106e-07	3.262746637543825e-07	5.400664497759804e-07	1.624212196176897e-07	4.530904985744414e-07	2.0257029290448933e-07
GGGGTAATGGCAAAATGCGTTGGGAGGTTGGAAGTCTCAAGATTTTTTGTTC	0.0	1.047325740997508e-06	7.148742941212074e-07	1.7034429349810738e-06	1.6208958107623591e-06	7.064352915548358e-07	0.0	1.9333944239938117e-06	1.7618831842736656e-06	9.451162871079657e-07	9.203869111669082e-07	9.96799096863771e-07	8.102811716179573e-07
AGGGGAAAGGTCAAATAACTTGTGCAGTTGGAAGTCTCAAGATTTTTTGTTC	7.994855150813349e-07	2.211021008772517e-06	3.336080039232301e-06	4.471537704325318e-06	4.668179934995595e-06	2.9541839465020407e-06	0.0	3.038191237704561e-06	3.3280015702947015e-06	3.780465148431863e-06	3.086003172736104e-06	2.310761542729651e-06	3.7475504187330526e-06
CGGTATAACAAAGAAATGTCTTTATGGTTGGAAGTCTCAAGATTTTTTGTTC	0.0	6.982171606650053e-07	4.765828627474716e-07	2.1293036687263422e-07	2.593433297219775e-07	2.5688556056539487e-07	0.0	3.452490042846092e-07	7.830591930105181e-07	5.400664497759804e-07	3.248424392353794e-07	4.077814487169972e-07	3.03855439356734e-07
ATAGTAAATATGAAGGTTATTAATTTGAAGCAACAGGCAAACCGATTATGTA	0.0	6.982171606650053e-07	0.0	1.064651834363171e-06	1.6208958107623591e-06	1.4770919732510203e-06	4.380335796542163e-06	1.1047968137107493e-06	1.1093338567649005e-06	7.425913684419731e-07	7.579656915492185e-07	5.890176481467738e-07	5.570683054873456e-07
CAGGGAAATTGTAATTCTATTTTTCTTCCCTAAGAGTAAACCAAGTTGTATC	9.593826180976018e-07	9.30956214220007e-07	2.382914313737358e-07	4.2586073374526844e-07	7.13194156735438e-07	7.706566816961845e-07	0.0	2.7619920342768734e-07	4.567845292561355e-07	9.451162871079657e-07	3.248424392353794e-07	4.530904985744414e-07	2.0257029290448933e-07
AAATGAAAGCAGAAGTCCGTTACACGGACGAAACGCTAAACCACATTCTGTC	0.0	1.978281955217515e-06	1.5488943039292826e-05	1.064651834363171e-06	3.890149945829662e-07	0.0	0.00018397410345477084	5.523984068553747e-07	1.30509865501753e-07	6.750830622199755e-08	1.6783526027161267e-06	2.265452492872207e-07	1.975060355818771e-06
GGATTAATTGGGAACACTTTTTTAAGGAAGCAACAGGCAAACCGATTATGTA	0.0	0.0	0.0	0.0	9.725374864574154e-07	5.137711211307897e-07	0.0	5.523984068553747e-07	6.52549327508765e-07	7.425913684419731e-07	1.624212196176897e-06	8.155628974339944e-07	6.583534519395903e-07
AAGTGAAATTATAACCATGTTATAGGGTTGGAAGTCTCAAGATTTTTTGTTC	4.317221781439208e-06	4.654781071100035e-06	4.52753719610098e-06	6.813771739924295e-06	6.548419075479931e-06	6.165253453569476e-06	8.760671593084326e-06	7.319278890833715e-06	7.047532737094662e-06	6.818338928421753e-06	7.796218541649105e-06	5.7542493318954055e-06	6.583534519395903e-06
CGCCAAAGAAATAAATTCCTTGACGGGTACCAAGACAAAAAACTGTTATTTA	1.4390739271464027e-06	1.047325740997508e-06	1.4297485882424148e-06	1.064651834363171e-06	6.483583243049436e-07	1.1559850225442768e-06	0.0	1.242896415424593e-06	1.30509865501753e-06	1.2826578182179535e-06	1.0828081307845978e-06	1.0421081467212152e-06	2.3295583684016273e-06
TATCTAAAATGGAAGTGTTTTAGTTCTAATCAAAAGTCAAGAGACTTTAGAA	0.0	0.0	0.0	0.0	5.835224918744493e-07	5.779925112721384e-07	0.0	6.904980085692184e-07	6.52549327508765e-07	5.400664497759804e-07	4.872636588530691e-07	3.1716334900210894e-07	5.064257322612233e-08
CGTTTAAAAACCAACTGCTTTTGCACGTTGGAAGTCTCAAGATTTTTTGTTC	1.1192797211138688e-06	8.145866874425062e-07	2.382914313737358e-07	4.2586073374526844e-07	4.5385082701346056e-07	6.422139014134871e-07	0.0	2.0714940257076553e-07	5.22039462007012e-07	8.100996746639707e-07	4.3312325231383915e-07	5.890176481467738e-07	2.5321286613061163e-07
AAATAAATGGAAAAAGTATTGCTTGACTACGAAGACGCAACCAAATTGGTTA	0.0	0.0	0.0	0.0	0.0	0.0	0.0	0.0	3.9152959650525905e-07	6.750830622199755e-08	0.0	4.530904985744414e-08	5.064257322612233e-08
TACGCAAACGTTAATTGGTTTCTCATGAAGCAACAGGCAAACCGATTATGTA	1.5989710301626697e-06	2.094651481995016e-06	2.621205745111094e-06	8.517214674905369e-07	1.1670449837488987e-06	1.926641704240461e-06	0.0	1.7952948222799677e-06	1.1093338567649005e-06	1.0126245933299634e-06	1.1369485373238277e-06	1.7217438945828772e-06	9.622088912963244e-07
CTAGAAATAGCTAATTACCTTCCCTAGTTGGAAGTCTCAAGATTTTTTGTTC	2.2385594422277376e-06	2.211021008772517e-06	2.621205745111094e-06	1.2775822012358053e-06	2.269254135067303e-06	2.8257411662193434e-06	0.0	1.6571952205661242e-06	2.0229029152771714e-06	1.8902325742159315e-06	1.6783526027161267e-06	2.265452492872207e-06	2.17763064872326e-06
CTTACAAAACATAATTTACTTCACGCTCCTAAAACACAAACCCCATTCTGGG	0.0	0.0	0.0	0.0	0.0	0.0	0.0	0.0	0.0	0.0	0.0	0.0	2.5321286613061163e-07
TTTCAAAAATTTAACGGGATTTCTATAGCCGAATGGATAACTAATTTAGGTG	0.0	6.982171606650053e-07	3.0977886078585654e-06	6.387911006179026e-07	6.483583243049437e-08	0.0	4.8183693761963794e-05	2.0714940257076553e-07	0.0	2.700332248879902e-07	4.3312325231383915e-07	2.265452492872207e-07	5.064257322612233e-07
TAAAAAACCTTCAAGAGATTTCTATGTTTAGAAAAATCAACAATTTTAATTG	1.1192797211138688e-06	1.7455429016625133e-06	0.0	0.0	0.0	0.0	0.0	0.0	6.52549327508765e-08	0.0	0.0	0.0	0.0
AATATAATTCGCAAGAATCTTCACATGAAGCAACAGGCAAACCGATTATGTA	0.0	0.0	0.0	0.0	3.890149945829662e-07	6.422139014134872e-08	0.0	8.976474111399839e-07	6.52549327508765e-08	4.0504983733198533e-07	4.3312325231383915e-07	5.890176481467738e-07	1.0128514645224467e-07
TAGTTAAAATATAAAATCTTTGCCCTGTTGGAAGTCTCAAGATTTTTTGTTC	1.1192797211138688e-06	1.861912428440014e-06	7.148742941212074e-07	1.4905125681084395e-06	9.077016540269211e-07	1.2202064126856255e-06	0.0	1.726245021423046e-06	1.7618831842736656e-06	9.451162871079657e-07	1.7324930092553566e-06	1.993598193727542e-06	1.7218474896881592e-06
AAAGTAACACATAATGCATTTCGTATTAATCAAAAGTCAAGAGACTTTAGAA	0.0	0.0	0.0	0.0	0.0	0.0	0.0	0.0	0.0	0.0	2.7070203269614945e-07	1.3592714957233241e-07	1.0128514645224467e-07
ACTTCAAACAGAAATTGACTTCGTGTGTTGGAAGTCTCAAGATTTTTTGTTC	9.753723283992286e-06	8.029497347647562e-06	1.0008240117696903e-05	8.730145041778002e-06	1.082758401589256e-05	1.0146979642333096e-05	8.760671593084326e-06	1.1945615548247478e-05	1.2072162558912153e-05	1.2556544957291546e-05	1.2506433910562105e-05	9.786754769207933e-06	1.04323700845812e-05
GTAAAACAGCAAATGCAATTCTAGTAGAAGCAACAGGCAAACCGATTATGTA	0.0	0.0	0.0	0.0	3.241791621524718e-07	1.2844278028269743e-07	0.0	0.0	1.30509865501753e-07	1.350166124439951e-07	1.0828081307845979e-07	4.530904985744414e-08	5.064257322612233e-08
GTACTAAAATTCAATTTATTTCCTATGTTGGAAGTCTCAAGATTTTTTGTTC	0.0	0.0	0.0	0.0	3.241791621524718e-07	7.064352915548358e-07	0.0	8.285976102830621e-07	8.483141257613945e-07	6.750830622199756e-07	2.7070203269614945e-07	5.890176481467738e-07	5.570683054873456e-07
TACCGAACACATAATGGGTTTGTTATGTTGGAAGTCTCAAGATTTTTTGTTC	8.794340665894683e-06	6.051215392430046e-06	9.293365823575697e-06	8.304284308032734e-06	5.446209924161527e-06	7.770788207103193e-06	0.0	7.526428293404481e-06	6.851767938842033e-06	8.776079808859683e-06	7.5796569154921856e-06	7.430684176620839e-06	6.532891946169781e-06
GAATTAATTCACAATTTGTTTGAGACGTACCAAGACAAAAAACTGTTATTTA	4.796913090488009e-06	3.95656391043503e-06	6.433868647090867e-06	4.684468071197953e-06	4.538508270134606e-06	5.266153991590594e-06	0.0	5.385884466839903e-06	4.828865023564861e-06	6.413289091089767e-06	6.496848784707588e-06	4.213741636742305e-06	3.4436949793763184e-06
AATATAATCGTTAAAATGTTTGCACTAGTATAAAACATAAGGTTGTTAGTGT	9.593826180976018e-07	9.30956214220007e-07	0.0	0.0	1.426388313470876e-06	5.137711211307897e-07	0.0	3.452490042846092e-07	5.872943947578885e-07	1.350166124439951e-07	2.7070203269614945e-07	1.8123619942977655e-07	0.0
TTAATAAACAAGCAACGGGTTGTGGACTACGAAGACGCAACCAAATTGGTTA	0.0	6.982171606650053e-07	0.0	2.1293036687263422e-07	2.593433297219775e-07	1.9266417042404613e-07	0.0	6.904980085692183e-08	1.30509865501753e-07	2.700332248879902e-07	2.1656162615691957e-07	9.061809971488828e-08	1.51927719678367e-07
CCTCTAAGCTCCAAGCGTTTTGAATTTTTAGAAAAATCAACAATTTTAATTG	2.5583536482602716e-06	2.792868642660021e-06	4.765828627474716e-07	0.0	0.0	0.0	0.0	0.0	0.0	0.0	0.0	0.0	0.0
CCTGAAAGCCATAAGACTTTTATTCTGTTGGAAGTCTCAAGATTTTTTGTTC	0.0	9.30956214220007e-07	2.1446228823636223e-06	0.0	2.593433297219775e-07	0.0	0.0	0.0	0.0	0.0	2.7070203269614945e-07	0.0	1.51927719678367e-07
AGTTCAACGATCAACGTAGTTCTGTCAGTATAAAACATAAGGTTGTTAGTGT	0.0	0.0	0.0	0.0	5.835224918744493e-07	5.137711211307897e-07	0.0	0.0	3.9152959650525905e-07	2.700332248879902e-07	7.038252850099886e-07	3.624723988595531e-07	2.5321286613061163e-07
TCTAAAATCTGTAATTTTATTCTGGTGTTGGAAGTCTCAAGATTTTTTGTTC	1.1192797211138688e-06	8.145866874425062e-07	1.4297485882424148e-06	1.064651834363171e-06	1.426388313470876e-06	1.926641704240461e-06	0.0	1.5190956188522805e-06	1.3703535877684066e-06	1.2826578182179535e-06	8.662465046276783e-07	1.4951986452956566e-06	1.2660643306530582e-06
TAATTAACATCAAAGGTTATTATTCAGTACCAAGACAAAAAACTGTTATTTA	4.157324678422941e-06	5.3529982317650404e-06	3.8126629019797727e-06	6.813771739924295e-06	4.6033441025651e-06	4.623940090177107e-06	0.0	4.764436259127607e-06	6.851767938842033e-06	5.198139579093811e-06	4.656074962373771e-06	6.207339830469846e-06	3.3424098329240736e-06
AAAGAAAAATCTAATAGGGTTTTCTTGTTGGAAGTCTCAAGATTTTTTGTTC	0.0	5.818476338875044e-07	0.0	2.1293036687263422e-07	5.18686659443955e-07	8.990994619788819e-07	0.0	1.242896415424593e-06	8.483141257613945e-07	9.451162871079657e-07	6.496848784707588e-07	9.061809971488828e-07	2.5321286613061163e-07
TGTCGAATACGGAATGCGTTTGTAGAAGTATAAAACATAAGGTTGTTAGTGT	0.0	1.7455429016625133e-06	9.531657254949432e-07	6.387911006179026e-07	1.3615524810403818e-06	1.0917636324029281e-06	0.0	1.311946216281515e-06	9.788239912631475e-07	1.1476412057739585e-06	3.248424392353794e-07	5.437085982893297e-07	2.0257029290448933e-07
ATTCCAACCTCAAATTACGTTTATTTGTTGGAAGTCTCAAGATTTTTTGTTC	3.0380449573090725e-06	3.6074553301025276e-06	2.382914313737358e-06	2.981025136216879e-06	3.7604782809686735e-06	4.623940090177107e-06	0.0	3.038191237704561e-06	2.088157848028048e-06	1.5526910431059437e-06	8.662465046276783e-07	1.7217438945828772e-06	1.3167069038791806e-06
GAGGTAAACACGAAGTTCATTTCTACGTACCAAGACAAAAAACTGTTATTTA	0.0	0.0	0.0	0.0	0.0	3.8532834084809225e-07	0.0	2.7619920342768734e-07	6.52549327508765e-08	0.0	5.4140406539229893e-08	4.530904985744414e-08	0.0
TACTAAACAGTGAACAAATTTTCTAGAGTATAAAACATAAGGTTGTTAGTGT	0.0	5.818476338875044e-07	0.0	0.0	0.0	0.0	0.0	0.0	0.0	0.0	0.0	0.0	0.0
CCGGGAAATCTAAACTTCATTTGTGGGTTGGAAGTCTCAAGATTTTTTGTTC	9.593826180976018e-07	6.982171606650053e-07	0.0	6.387911006179026e-07	7.13194156735438e-07	5.779925112721384e-07	0.0	1.242896415424593e-06	1.30509865501753e-06	8.100996746639707e-07	2.7070203269614945e-07	8.155628974339944e-07	1.063494037748569e-06
GTGGTAAATCAAAAAACCTTTGCGTATAATCAAAAGTCAAGAGACTTTAGAA	1.1192797211138688e-06	8.145866874425062e-07	9.531657254949432e-07	2.1293036687263422e-07	5.835224918744493e-07	5.137711211307897e-07	0.0	3.452490042846092e-07	3.9152959650525905e-07	4.0504983733198533e-07	0.0	1.3592714957233241e-07	5.064257322612233e-08
TAGCCAACCATAAAAGTCGTTCAATATAATCAAAAGTCAAGAGACTTTAGAA	0.0	0.0	0.0	0.0	3.241791621524718e-07	5.137711211307897e-07	0.0	4.1429880514153106e-07	1.30509865501753e-07	2.700332248879902e-07	0.0	0.0	0.0
GAATGAAAACGTAAGTTCCTTAATCGAGCCGAATGGATAACTAATTTAGGTG	0.0	1.047325740997508e-06	4.765828627474716e-07	2.1293036687263422e-07	0.0	0.0	8.760671593084326e-06	0.0	0.0	0.0	0.0	0.0	0.0
GTTCTAAAACACAAGTTGATTCTTAAGAAGCAACAGGCAAACCGATTATGTA	9.593826180976018e-07	1.047325740997508e-06	9.531657254949432e-07	4.2586073374526844e-07	1.2967166486098874e-07	6.422139014134872e-08	0.0	2.7619920342768734e-07	3.262746637543825e-07	2.700332248879902e-07	0.0	4.530904985744414e-08	0.0
TTTGAAAGAAGAAAGAGTTTTTGATGGTTGGAAGTCTCAAGATTTTTTGTTC	0.0	0.0	0.0	0.0	3.890149945829662e-07	6.422139014134872e-08	0.0	6.904980085692183e-08	0.0	0.0	0.0	0.0	0.0
TAATGAAATCATAAAGCACTTGACGGGTTGGAAGTCTCAAGATTTTTTGTTC	6.5557812236669454e-06	6.400323972762549e-06	6.9104515098383385e-06	6.60084137305166e-06	7.909971556520312e-06	7.770788207103193e-06	0.0	9.04552391225676e-06	7.895846862856057e-06	7.898471827973715e-06	6.8216912239429665e-06	8.336865173769721e-06	6.634177092622026e-06
CACACAAGCACAAATAGGATTCACATGCCAAAATTGGCAACCCCATTTTACG	0.0	8.145866874425062e-07	1.191457156868679e-06	0.0	0.0	0.0	8.760671593084326e-06	0.0	6.52549327508765e-08	6.750830622199755e-08	1.0828081307845979e-07	0.0	2.0257029290448933e-07
TAAAGAACGTCGAAAAAAGTTGGAAGGTACCAAGACAAAAAACTGTTATTTA	0.0	0.0	0.0	0.0	4.5385082701346056e-07	1.9266417042404613e-07	0.0	0.0	0.0	0.0	0.0	0.0	0.0
GATTCAACTAACAATAAAATTCTGTCAGTATAAAACATAAGGTTGTTAGTGT	0.0	0.0	1.4297485882424148e-06	6.387911006179026e-07	1.03737331888791e-06	1.0275422422615795e-06	4.380335796542163e-06	6.214482077122965e-07	7.178042602596416e-07	1.0126245933299634e-06	1.0828081307845978e-06	7.249447977191062e-07	9.622088912963244e-07
TCTCAAACTATAAAAAACGTTACTGCGTTGGAAGTCTCAAGATTTTTTGTTC	0.0	0.0	0.0	0.0	3.241791621524718e-07	4.4954973098944097e-07	0.0	3.452490042846092e-07	1.044078924014024e-06	6.750830622199755e-08	5.414040653922989e-07	3.624723988595531e-07	2.5321286613061163e-07
ACGTTAAATCTAAAATGTATTCTGTATAATCAAAAGTCAAGAGACTTTAGAA	7.994855150813349e-07	1.1636952677750088e-07	0.0	2.1293036687263422e-07	4.5385082701346056e-07	1.2844278028269741e-06	0.0	1.726245021423046e-06	7.830591930105181e-07	1.0126245933299634e-06	1.515931383098437e-06	2.1748343931573186e-06	1.6712049164620368e-06
CAATAAATATGTAATGGGGTTCACAAAGTATAAAACATAAGGTTGTTAGTGT	0.0	0.0	0.0	0.0	0.0	5.137711211307897e-07	0.0	1.3809960171384367e-07	1.9576479825262952e-07	5.400664497759804e-07	3.248424392353794e-07	4.983995484318855e-07	4.55783159035101e-07
GATACAACGGTAAATGATCTTGCTGAGCCAAAATTGGCAACCCCATTTTACG	0.0	0.0	0.0	0.0	0.0	0.0	0.0	0.0	0.0	0.0	0.0	0.0	2.5321286613061163e-07
TAGACAAGTCTTAAGGTTGTTAATACGTTGGAAGTCTCAAGATTTTTTGTTC	1.5989710301626697e-06	2.3273905355500175e-07	0.0	4.2586073374526844e-07	1.2967166486098874e-07	5.137711211307897e-07	0.0	6.214482077122965e-07	7.830591930105181e-07	4.0504983733198533e-07	4.872636588530691e-07	4.530904985744414e-07	7.089960251657127e-07
GTGCTAAACATCAATCGCTTTAAATAGAAGCAACAGGCAAACCGATTATGTA	1.1192797211138688e-06	5.818476338875044e-07	1.191457156868679e-06	1.4905125681084395e-06	2.593433297219775e-07	3.8532834084809225e-07	0.0	3.452490042846092e-07	3.9152959650525905e-07	3.375415311099878e-07	0.0	4.530904985744414e-07	2.0257029290448933e-07
CTATTAATTGTAAAATTATTTGCTTTGTTGGAAGTCTCAAGATTTTTTGTTC	2.3984565452440046e-06	1.861912428440014e-06	7.148742941212074e-07	2.981025136216879e-06	2.463761632358786e-06	2.1193058746645076e-06	4.380335796542163e-06	2.485792830849186e-06	4.5025903598104786e-06	2.295282411547917e-06	4.0063900839030125e-06	3.352869689450866e-06	2.7853415274367283e-06
AACCCAAGCGCAAACACGCTTAGGAGGTACCAAGACAAAAAACTGTTATTTA	1.2791768241301358e-06	6.982171606650053e-07	1.191457156868679e-06	1.4905125681084395e-06	1.1670449837488987e-06	1.348649192968323e-06	0.0	4.1429880514153106e-07	3.9152959650525905e-07	6.750830622199755e-08	0.0	0.0	0.0
TTCTAAAAATTTAACTTTCTTTCTTCGAAGCAACAGGCAAACCGATTATGTA	0.0	6.982171606650053e-07	2.382914313737358e-07	0.0	1.03737331888791e-06	3.8532834084809225e-07	0.0	3.452490042846092e-07	2.61019731003506e-07	4.7255814355398287e-07	3.7898284577460927e-07	5.890176481467738e-07	6.07710878713468e-07
ACGTGAATGTGAAAGGGAGTTAGAGGGTTGGAAGTCTCAAGATTTTTTGTTC	1.1192797211138688e-06	2.3273905355500175e-07	0.0	1.064651834363171e-06	9.725374864574154e-07	7.064352915548358e-07	0.0	2.140543826564577e-06	1.827138117024542e-06	1.3501661244399512e-06	2.1114758550299657e-06	1.4045805455807683e-06	1.8737752093665263e-06
TTACAAAAAGGCAAACTACTTTACAAAGTATAAAACATAAGGTTGTTAGTGT	9.593826180976018e-07	1.2800647945525097e-06	2.382914313737358e-07	4.2586073374526844e-07	3.890149945829662e-07	4.4954973098944097e-07	0.0	5.523984068553747e-07	7.178042602596416e-07	1.1476412057739585e-06	9.745273177061382e-07	1.8123619942977655e-06	1.063494037748569e-06
AGAAAAAATAAAAAGTTGGTTAGAAAGTTGGAAGTCTCAAGATTTTTTGTTC	0.0	0.0	0.0	0.0	3.241791621524718e-07	1.2844278028269743e-07	0.0	4.833486059984529e-07	3.262746637543825e-07	2.0252491866599267e-07	3.7898284577460927e-07	0.0	1.51927719678367e-07
GCCCAAACGTGTAAGTGATTTTTTCTGAAGCAACAGGCAAACCGATTATGTA	0.0	0.0	0.0	0.0	0.0	0.0	0.0	0.0	3.262746637543825e-07	6.07574755997978e-07	4.872636588530691e-07	7.702538475765503e-07	6.583534519395903e-07
ATAAAAAATTTGAATAGGGTTTAGTCGAAGCAACAGGCAAACCGATTATGTA	0.0	0.0	0.0	0.0	5.18686659443955e-07	1.2844278028269743e-07	0.0	0.0	1.30509865501753e-07	1.350166124439951e-07	3.248424392353794e-07	4.077814487169972e-07	1.0128514645224467e-07
GGTAGAACCGCAAACTAAGTTGGGTGTAATCAAAAGTCAAGAGACTTTAGAA	0.0	9.30956214220007e-07	7.148742941212074e-07	1.4905125681084395e-06	2.3989257999282915e-06	1.348649192968323e-06	4.380335796542163e-06	8.976474111399839e-07	7.830591930105181e-07	7.425913684419731e-07	1.6783526027161267e-06	9.96799096863771e-07	7.596385983918349e-07
GTAGGAAGTAGAAATCTTCTTAGCAGGTTGGAAGTCTCAAGATTTTTTGTTC	9.593826180976018e-07	1.1636952677750088e-07	9.531657254949432e-07	8.517214674905369e-07	9.725374864574154e-07	8.348780718375333e-07	0.0	2.7619920342768734e-07	1.9576479825262952e-07	2.0252491866599267e-07	4.3312325231383915e-07	2.265452492872207e-07	5.064257322612233e-08
TATGTAAAGTTGAAAACGTTTTTATTGTTGGAAGTCTCAAGATTTTTTGTTC	2.7182507512765385e-06	3.258346749770025e-06	1.6680400196161506e-06	1.7034429349810738e-06	3.371463286385707e-06	2.8257411662193434e-06	0.0	4.90253586084145e-06	3.850041032301714e-06	3.915481760875858e-06	6.442708378168358e-06	5.029304534176299e-06	4.861687029707744e-06
TATGCAAGTAAGAAATCCTTTTCGTGTCAAAAAAACACAATTTCGTTGGGTA	0.0	0.0	0.0	0.0	0.0	0.0	0.0	4.1429880514153106e-07	0.0	6.750830622199755e-08	0.0	0.0	0.0
GATCCAACTCGGAATCTATTTCGTACTAATCAAAAGTCAAGAGACTTTAGAA	1.1192797211138688e-06	1.861912428440014e-06	4.765828627474716e-07	2.981025136216879e-06	2.7879407945112576e-06	2.889962556360692e-06	0.0	2.2095936274214987e-06	1.7618831842736656e-06	1.822724267993934e-06	1.7324930092553566e-06	1.4498895954382124e-06	8.609237448440796e-07
GCTAAAAAATATAACTATGTTGCGACGAAGCAACAGGCAAACCGATTATGTA	3.837530472390407e-06	4.072933437212531e-06	4.0509543333535084e-06	4.471537704325318e-06	3.1121199566637297e-06	3.4037336774914818e-06	0.0	3.452490042846092e-06	2.218667713529801e-06	2.2277741053259193e-06	2.1656162615691956e-06	2.8544701410189807e-06	1.367349477105303e-06
CACTCAATACGCAATAATTTTTAATTAGTATAAAACATAAGGTTGTTAGTGT	0.0	0.0	0.0	0.0	7.13194156735438e-07	2.5688556056539487e-07	0.0	1.3809960171384367e-07	1.30509865501753e-07	2.0252491866599267e-07	1.624212196176897e-07	4.530904985744414e-07	2.5321286613061163e-07
TACATAATCTATAAAGTTTTTTGGGAGTACCAAGACAAAAAACTGTTATTTA	0.0	0.0	0.0	0.0	5.18686659443955e-07	1.2844278028269743e-07	0.0	2.0714940257076553e-07	1.30509865501753e-07	1.350166124439951e-07	2.1656162615691957e-07	2.265452492872207e-07	5.064257322612233e-08
TTACTAATATTAAAGCATGTTTAATAGAAGCAACAGGCAAACCGATTATGTA	9.593826180976018e-07	1.1636952677750087e-06	2.382914313737358e-07	4.2586073374526844e-07	8.428658215964267e-07	4.4954973098944097e-07	4.380335796542163e-06	4.833486059984529e-07	1.044078924014024e-06	9.451162871079657e-07	6.496848784707588e-07	9.514900470063268e-07	9.622088912963244e-07
TTTTGAAACGGTAAGCATGTTTAGGAGAAGCAACAGGCAAACCGATTATGTA	1.4390739271464027e-06	1.861912428440014e-06	1.6680400196161506e-06	1.2775822012358053e-06	1.03737331888791e-06	1.2202064126856255e-06	0.0	7.595478094261403e-07	1.1093338567649005e-06	1.4176744306619486e-06	1.1369485373238277e-06	8.155628974339944e-07	5.570683054873456e-07
TAGATAAGACAAAAATTTGTTTGTACGAAGCAACAGGCAAACCGATTATGTA	1.1192797211138688e-06	8.145866874425062e-07	1.9063314509898863e-06	1.7034429349810738e-06	1.426388313470876e-06	4.4954973098944097e-07	0.0	8.285976102830621e-07	1.3703535877684066e-06	8.776079808859682e-07	1.1910889438630577e-06	1.2233443461509916e-06	2.0257029290448933e-07
CGTCAAAATATCAATCATATTCGGGGGAAGCAACAGGCAAACCGATTATGTA	0.0	0.0	0.0	0.0	9.077016540269211e-07	5.779925112721384e-07	0.0	8.285976102830621e-07	5.872943947578885e-07	6.07574755997978e-07	1.624212196176897e-07	1.8123619942977655e-07	3.5449801258285633e-07
ATCCTAAATCAAAACGTTATTGTTGCGTTGGAAGTCTCAAGATTTTTTGTTC	1.4390739271464027e-06	1.5128038481075115e-06	2.8594971764848296e-06	1.064651834363171e-06	2.5285974647892805e-06	1.6055347535337177e-06	0.0	1.8643446231368897e-06	1.174588789515777e-06	1.8902325742159315e-06	1.6783526027161267e-06	1.8576710441552097e-06	1.7218474896881592e-06
CCAACAACAACAAAACCCTTTGACTTGTTGGAAGTCTCAAGATTTTTTGTTC	0.0	0.0	0.0	1.916373301853708e-06	1.1670449837488987e-06	7.706566816961845e-07	0.0	1.0357470128538276e-06	6.52549327508765e-07	6.07574755997978e-07	9.203869111669082e-07	9.514900470063268e-07	1.2660643306530582e-06
CACCTAAATAAAAATCTGTTTATAGAAGTATAAAACATAAGGTTGTTAGTGT	0.0	1.047325740997508e-06	2.382914313737358e-07	2.129303668726342e-06	1.231880816179393e-06	1.7981989239577639e-06	0.0	4.833486059984529e-07	1.3703535877684066e-06	5.400664497759804e-07	5.414040653922989e-07	7.702538475765503e-07	4.55783159035101e-07
CATTAAAGAATTAATAGTCTTCGGTTCAGATAAATAACAAATCAATTTACTC	0.0	1.861912428440014e-06	0.0	8.517214674905369e-07	6.483583243049436e-07	1.2844278028269743e-07	0.0	1.3809960171384367e-07	0.0	6.750830622199755e-08	0.0	0.0	0.0
TAAATAATCGTGAATTCTCTTTACTATAATCAAAAGTCAAGAGACTTTAGAA	1.7588681331789367e-06	1.861912428440014e-06	1.6680400196161506e-06	3.193955503089513e-06	3.0472841242332352e-06	3.0184053366433893e-06	0.0	2.900091635990717e-06	2.936471973789443e-06	3.510431923543873e-06	2.4904587008045752e-06	2.310761542729651e-06	1.4179920503314253e-06
TTTCAAAAGGGGAATGTGCTTTAGGCGAAGCAACAGGCAAACCGATTATGTA	1.5989710301626697e-06	1.1636952677750087e-06	1.6680400196161506e-06	6.387911006179026e-07	9.077016540269211e-07	1.0917636324029281e-06	0.0	7.595478094261403e-07	9.13569058512271e-07	1.5526910431059437e-06	6.496848784707588e-07	3.1716334900210894e-07	9.11566318070202e-07
GGTTCAATCCCCAAGAAAGTTCTCCTTCCCTAAGAGTAAACCAAGTTGTATC	0.0	0.0	0.0	1.064651834363171e-06	7.780299891659324e-07	5.137711211307897e-07	0.0	8.285976102830621e-07	4.567845292561355e-07	1.0126245933299634e-06	7.579656915492185e-07	3.1716334900210894e-07	2.0257029290448933e-07
TTATAAAATCTAAAGTATGTTGTAAAGAAGCAACAGGCAAACCGATTATGTA	0.0	0.0	0.0	0.0	3.241791621524718e-07	1.2844278028269743e-07	0.0	1.3809960171384367e-07	1.9576479825262952e-07	0.0	0.0	1.3592714957233241e-07	0.0
GATACAACCACTAAACAGGTTACTTCGTTGGAAGTCTCAAGATTTTTTGTTC	0.0	0.0	0.0	0.0	0.0	4.4954973098944097e-07	0.0	6.904980085692183e-08	3.262746637543825e-07	0.0	5.4140406539229893e-08	0.0	0.0
TATACAACAAAAAAAATCCTTATACGAGTATAAAACATAAGGTTGTTAGTGT	0.0	9.30956214220007e-07	2.382914313737358e-07	2.1293036687263422e-07	1.945074972914831e-07	3.8532834084809225e-07	0.0	3.452490042846092e-07	1.9576479825262952e-07	2.0252491866599267e-07	5.414040653922989e-07	6.343266980042179e-07	5.064257322612233e-07
AATCTAACGAGCAATGTCTTTTGCTCGAAGCAACAGGCAAACCGATTATGTA	0.0	9.30956214220007e-07	4.765828627474716e-07	4.2586073374526844e-07	2.593433297219775e-07	3.8532834084809225e-07	0.0	4.833486059984529e-07	5.872943947578885e-07	5.400664497759804e-07	8.121060980884485e-07	6.343266980042179e-07	1.0128514645224465e-06
AGGACAAACGGCAACGTGTTTGATCTGTTGGAAGTCTCAAGATTTTTTGTTC	0.0	1.1636952677750087e-06	1.6680400196161506e-06	1.064651834363171e-06	9.725374864574154e-07	7.064352915548358e-07	0.0	3.452490042846092e-07	3.9152959650525905e-07	2.0252491866599267e-07	1.624212196176897e-07	3.1716334900210894e-07	2.5321286613061163e-07
TTTGTAACAGCAAACGGGGTTCTGGGGTTGGAAGTCTCAAGATTTTTTGTTC	0.0	0.0	0.0	0.0	3.890149945829662e-07	1.9266417042404613e-07	0.0	6.904980085692183e-08	2.61019731003506e-07	6.750830622199755e-08	5.4140406539229893e-08	9.061809971488828e-08	1.0128514645224467e-07
CAGATAAATAGTAAAGACTTTCCACTCCATGAAAGAATAATGGTTTTATAGT	1.1192797211138688e-06	4.654781071100035e-07	7.148742941212074e-07	2.1293036687263422e-07	3.890149945829662e-07	6.422139014134871e-07	0.0	4.833486059984529e-07	6.52549327508765e-08	3.375415311099878e-07	3.7898284577460927e-07	8.608719472914386e-07	2.5321286613061163e-07
ATTCCAAATCCAAATAGTTTTTCGGGAGTATAAAACATAAGGTTGTTAGTGT	7.994855150813349e-07	3.4910858033250264e-07	2.382914313737358e-07	4.2586073374526844e-07	4.5385082701346056e-07	2.5688556056539487e-07	0.0	8.285976102830621e-07	1.9576479825262952e-07	2.700332248879902e-07	2.1656162615691957e-07	9.061809971488828e-08	3.5449801258285633e-07
GCTTAAAGGTGCAAGTCAATTAGTTAGTTGGAAGTCTCAAGATTTTTTGTTC	7.994855150813349e-07	1.047325740997508e-06	0.0	8.517214674905369e-07	1.3615524810403818e-06	9.633208521202306e-07	0.0	1.6571952205661242e-06	1.5008634532701597e-06	9.451162871079657e-07	1.6783526027161267e-06	7.249447977191062e-07	1.1141366109746913e-06
AAAACAAATTCGAATAGTCTTATATTGTTGGAAGTCTCAAGATTTTTTGTTC	3.837530472390407e-06	4.771150597877536e-06	1.9063314509898863e-06	5.749119905561124e-06	3.954985778260156e-06	6.165253453569476e-06	0.0	5.454934267696825e-06	6.982277804343786e-06	4.793089741761826e-06	5.738883093158369e-06	8.1103199244825e-06	4.659116736803255e-06
TGCTGAAGTTTGAATTGAATTAGCCGGTTGGAAGTCTCAAGATTTTTTGTTC	1.4390739271464027e-06	1.2800647945525097e-06	4.765828627474716e-07	2.1293036687263422e-07	1.8802391404843367e-06	1.0917636324029281e-06	0.0	1.4500458179953585e-06	1.044078924014024e-06	3.375415311099878e-07	7.579656915492185e-07	9.96799096863771e-07	6.583534519395903e-07
ATATCAATCGTGAAGGTGGTTAGTTAGTTGGAAGTCTCAAGATTTTTTGTTC	3.997427575406674e-06	2.6764991158825202e-06	3.8126629019797727e-06	4.897398438070587e-06	4.7330157674260884e-06	6.422139014134871e-06	4.380335796542163e-06	5.454934267696825e-06	8.02635672835781e-06	6.683322315977758e-06	8.229341793962945e-06	8.880573772059051e-06	9.520803766510999e-06
GGGAGAATGTTCAATTGGTTTTTATCGTTGGAAGTCTCAAGATTTTTTGTTC	9.593826180976018e-07	8.145866874425062e-07	9.531657254949432e-07	2.3422340355989765e-06	1.3615524810403818e-06	2.697298385936646e-06	0.0	2.2095936274214987e-06	1.6313733187719125e-06	1.5526910431059437e-06	2.1114758550299657e-06	2.0842162934424303e-06	1.5192771967836699e-06
TTCACAAACAATAAAGTAATTGGTTACCATGAAAGAATAATGGTTTTATAGT	1.1192797211138688e-06	2.3273905355500175e-06	9.531657254949432e-07	1.7034429349810738e-06	1.4912241459013704e-06	1.2844278028269741e-06	0.0	8.976474111399839e-07	3.262746637543825e-07	8.776079808859682e-07	4.3312325231383915e-07	4.530904985744414e-07	6.07710878713468e-07
AGTCGAACTAAAAAGTAGGTTGAATAGAAGCAACAGGCAAACCGATTATGTA	2.8781478542928055e-06	3.025607696215023e-06	2.621205745111094e-06	1.7034429349810738e-06	2.0099108053453253e-06	2.1835272648058563e-06	0.0	2.2095936274214987e-06	1.696628251522789e-06	2.7678405551018996e-06	2.544599107343805e-06	2.401379642444539e-06	2.5321286613061164e-06
CTTATAAGCCGCAATATTGTTAGTGGGAAGCAACAGGCAAACCGATTATGTA	0.0	5.818476338875044e-07	2.382914313737358e-07	6.387911006179026e-07	3.241791621524718e-07	1.1559850225442768e-06	0.0	1.0357470128538276e-06	8.483141257613945e-07	8.776079808859682e-07	4.3312325231383915e-07	5.890176481467738e-07	6.07710878713468e-07
CATAAAAGCTCAAATTATTTTATGCAGAAGCAACAGGCAAACCGATTATGTA	0.0	0.0	0.0	0.0	1.03737331888791e-06	6.422139014134871e-07	0.0	4.1429880514153106e-07	2.61019731003506e-07	2.0252491866599267e-07	1.0828081307845979e-07	3.624723988595531e-07	2.5321286613061163e-07
CCCAAAACCCATAAACTTATTTACCCGTTGGAAGTCTCAAGATTTTTTGTTC	0.0	0.0	0.0	0.0	1.1022091513184042e-06	4.4954973098944097e-07	0.0	1.3809960171384367e-07	8.483141257613945e-07	1.350166124439951e-07	1.0828081307845979e-07	2.7185429914466483e-07	2.5321286613061163e-07
AAAAAAATCGACAACCGTGTTTCGGTGTTGGAAGTCTCAAGATTTTTTGTTC	9.593826180976018e-07	1.3964343213300106e-06	2.8594971764848296e-06	1.916373301853708e-06	5.835224918744493e-07	1.2844278028269741e-06	4.380335796542163e-06	9.666972119969058e-07	2.479687444533307e-06	8.100996746639707e-07	2.3280374811868854e-06	9.061809971488828e-07	1.0128514645224465e-06
TTCCCAAACCAGAATCAACTTTCGAGGTTGGAAGTCTCAAGATTTTTTGTTC	3.6776333693741404e-06	2.3273905355500175e-06	3.574371470606037e-06	1.4905125681084395e-06	1.5560599783318649e-06	1.926641704240461e-06	4.380335796542163e-06	2.485792830849186e-06	2.5449423772841836e-06	2.295282411547917e-06	1.8949142288730464e-06	2.0842162934424303e-06	1.5192771967836699e-06
TAGACAATAGGGAATCGTTTTGTGAAGAAGCAACAGGCAAACCGATTATGTA	1.1192797211138688e-06	4.654781071100035e-07	1.191457156868679e-06	4.2586073374526844e-07	4.5385082701346056e-07	2.5688556056539487e-07	0.0	5.523984068553747e-07	4.567845292561355e-07	5.400664497759804e-07	9.203869111669082e-07	1.3592714957233241e-07	5.570683054873456e-07
AGCAAAACGGGGAAGACGGTTGGCAAGAAGCAACAGGCAAACCGATTATGTA	4.317221781439208e-06	1.6291733748850124e-06	3.8126629019797727e-06	1.4905125681084395e-06	1.2967166486098873e-06	3.2752908972087844e-06	4.380335796542163e-06	2.485792830849186e-06	2.218667713529801e-06	2.6328239426579047e-06	2.3280374811868854e-06	1.8576710441552097e-06	1.2660643306530582e-06
CAGATAACGGGAAATGGATTTCGACGGAAGCAACAGGCAAACCGATTATGTA	3.3578391633416064e-06	3.4910858033250266e-06	7.38703437258581e-06	3.6198162368347815e-06	2.0099108053453253e-06	3.2752908972087844e-06	4.380335796542163e-06	3.6596394454168574e-06	4.3720804943087255e-06	4.0504983733198536e-06	6.388567971629128e-06	5.663631232180517e-06	7.545743410692228e-06
CGACTAATTCATAAAATTCTTTTGCAGTTGGAAGTCTCAAGATTTTTTGTTC	1.4390739271464027e-06	2.4437600623275184e-06	1.9063314509898863e-06	1.7034429349810738e-06	1.6208958107623591e-06	1.4128705831096717e-06	4.380335796542163e-06	1.726245021423046e-06	2.479687444533307e-06	1.7552159617719364e-06	1.3535101634807473e-06	1.8123619942977655e-06	1.4686346235575475e-06
TAGTAAAATAGTAAGTGCATTGGTTAGTACCAAGACAAAAAACTGTTATTTA	1.9187652361952037e-06	2.211021008772517e-06	2.621205745111094e-06	2.3422340355989765e-06	2.463761632358786e-06	2.247748654947205e-06	0.0	2.416743029992264e-06	1.957647982526295e-06	2.565315636435907e-06	2.1656162615691956e-06	2.7638520413040924e-06	1.7724900629142816e-06
CACTAAAATAGTAAAAATGTTCCGTCGAAGCAACAGGCAAACCGATTATGTA	3.1979420603253394e-06	2.4437600623275184e-06	2.8594971764848296e-06	3.4068858699621475e-06	4.019821610690651e-06	4.5597187000357586e-06	0.0	4.557286856556841e-06	3.980550897803466e-06	4.793089741761826e-06	3.194283985814564e-06	4.077814487169972e-06	3.6969078455069303e-06
TATATAATCAATAATCAATTTAGCATGTACCAAGACAAAAAACTGTTATTTA	0.0	0.0	0.0	0.0	0.0	0.0	0.0	0.0	0.0	0.0	0.0	2.265452492872207e-07	2.5321286613061163e-07
GAGAGAAAAACCAAATAACTTAGGTAGAAGCAACAGGCAAACCGATTATGTA	7.994855150813349e-07	1.3964343213300106e-06	3.0977886078585654e-06	8.517214674905369e-07	1.945074972914831e-07	3.2110695070674353e-07	0.0	6.214482077122965e-07	1.30509865501753e-07	5.400664497759804e-07	7.579656915492185e-07	4.077814487169972e-07	3.03855439356734e-07
TGGTAAACACTGAAACTTGTTTGGCACTACGAAGACGCAACCAAATTGGTTA	3.5177362663578734e-06	4.189302963990032e-06	5.0041200588484515e-06	3.832746603707416e-06	5.381374091731033e-06	3.724840628198225e-06	8.760671593084326e-06	4.004888449701466e-06	3.3280015702947015e-06	2.8353488613238972e-06	2.9235819531184143e-06	2.1748343931573186e-06	1.9244177825926487e-06
CGGCAAAGCGGAAAAGGGCTTGGGGGGAAGCAACAGGCAAACCGATTATGTA	1.4390739271464027e-06	2.211021008772517e-06	2.382914313737358e-06	2.3422340355989765e-06	1.1022091513184042e-06	1.6697561436750665e-06	4.380335796542163e-06	1.5881454197092023e-06	1.4356085205192831e-06	1.3501661244399512e-06	1.4617909765592071e-06	1.2233443461509916e-06	8.609237448440796e-07
ATTCCAAGAAAAAACGATTTTCCTTCGAAGCAACAGGCAAACCGATTATGTA	4.157324678422941e-06	2.094651481995016e-06	5.9572857843433954e-06	1.4905125681084395e-06	2.2044183026368084e-06	1.4770919732510203e-06	0.0	2.2786434282784207e-06	1.044078924014024e-06	2.902857167545895e-06	2.2197566681084256e-06	2.310761542729651e-06	2.633413807758361e-06
GATTCAACTGCAAAACTGATTAGCGGGAAGCAACAGGCAAACCGATTATGTA	0.0	5.818476338875044e-07	1.191457156868679e-06	2.1293036687263422e-07	5.835224918744493e-07	3.2110695070674353e-07	0.0	0.0	2.61019731003506e-07	6.750830622199755e-08	0.0	0.0	0.0
AGGGTAACGGTGAATTCATTTTCACTTAATCAAAAGTCAAGAGACTTTAGAA	0.0	0.0	0.0	0.0	3.241791621524718e-07	3.2110695070674353e-07	0.0	2.0714940257076553e-07	0.0	0.0	3.248424392353794e-07	4.077814487169972e-07	3.5449801258285633e-07
CGAAAAATATGAAATTAGGTTGGGGGAGTATAAAACATAAGGTTGTTAGTGT	0.0	5.818476338875044e-07	7.148742941212074e-07	1.4905125681084395e-06	7.13194156735438e-07	1.348649192968323e-06	0.0	6.214482077122965e-07	5.872943947578885e-07	8.100996746639707e-07	8.121060980884485e-07	9.061809971488828e-07	4.55783159035101e-07
AGATGAAGTGGTAACGTACTTCTATTGTTGGAAGTCTCAAGATTTTTTGTTC	2.8781478542928055e-06	2.909238169437522e-06	1.9063314509898863e-06	8.517214674905369e-07	2.3989257999282915e-06	1.4770919732510203e-06	0.0	1.0357470128538276e-06	1.5008634532701597e-06	5.400664497759804e-07	1.1369485373238277e-06	1.2233443461509916e-06	1.0128514645224465e-06
AACGAAAAACATAAGCCTATTACGATAGTATAAAACATAAGGTTGTTAGTGT	2.5583536482602716e-06	2.6764991158825202e-06	1.6680400196161506e-06	6.387911006179026e-07	1.6208958107623591e-06	1.2844278028269741e-06	0.0	2.002444224850733e-06	5.22039462007012e-07	4.7255814355398287e-07	3.248424392353794e-07	6.79635747861662e-07	1.0128514645224465e-06
AGTTAAAATCGTAAGTGTCTTCGCCAAGTATAAAACATAAGGTTGTTAGTGT	0.0	1.1636952677750087e-06	4.765828627474716e-07	6.387911006179026e-07	9.725374864574154e-07	2.5688556056539487e-07	0.0	7.595478094261403e-07	6.52549327508765e-07	1.0126245933299634e-06	3.7898284577460927e-07	9.061809971488828e-07	5.570683054873456e-07
AGCGAAACTTTGAACACGTTTACTGGGTTGGAAGTCTCAAGATTTTTTGTTC	0.0	1.1636952677750087e-06	1.4297485882424148e-06	1.7034429349810738e-06	8.428658215964267e-07	7.064352915548358e-07	0.0	5.523984068553747e-07	1.827138117024542e-06	9.451162871079657e-07	1.028667724245368e-06	1.0874171965786593e-06	8.102811716179573e-07
AATACAACAATCAAAGAGATTAGCATGTTGGAAGTCTCAAGATTTTTTGTTC	0.0	0.0	0.0	0.0	0.0	0.0	0.0	0.0	0.0	0.0	0.0	2.265452492872207e-07	1.51927719678367e-07
TCATCAAGGGTAAAGGTCATTCTTTCGCCAAAATTGGCAACCCCATTTTACG	0.0	8.145866874425062e-07	2.382914313737358e-07	4.2586073374526844e-07	0.0	0.0	4.380335796542163e-06	0.0	0.0	0.0	5.4140406539229893e-08	0.0	0.0
AAAAAAACAGAGAAACATCTTAAGGGGTTGGAAGTCTCAAGATTTTTTGTTC	1.7588681331789367e-06	5.818476338875044e-07	1.4297485882424148e-06	1.7034429349810738e-06	2.3340899674977974e-06	1.2844278028269741e-06	0.0	2.071494025707655e-06	2.1534127807789245e-06	2.295282411547917e-06	1.1910889438630577e-06	1.4045805455807683e-06	1.215421757426936e-06
ACAATAACAGGTAATGTCTTTCGTCAGTTGGAAGTCTCAAGATTTTTTGTTC	7.035472532715747e-06	5.003889651432538e-06	7.38703437258581e-06	6.174980639306392e-06	3.825314113399168e-06	3.1468481169260867e-06	4.380335796542163e-06	4.90253586084145e-06	5.41615941832275e-06	5.468172803981802e-06	6.009585125854518e-06	6.841666528474065e-06	6.380964226491414e-06
TTCTAAAATCTAAATATCATTACGTTAGTATAAAACATAAGGTTGTTAGTGT	1.7588681331789367e-06	4.654781071100035e-07	9.531657254949432e-07	1.2775822012358053e-06	1.8802391404843367e-06	1.2844278028269741e-06	0.0	1.6571952205661242e-06	3.262746637543825e-06	2.4978073302139094e-06	2.4363182942653453e-06	2.038907243584986e-06	1.823132636140404e-06
TAAAAAAGAGCTAAGCCAATTAAATAGAAGCAACAGGCAAACCGATTATGTA	0.0	5.818476338875044e-07	0.0	0.0	0.0	1.9266417042404613e-07	0.0	1.3809960171384367e-07	0.0	6.750830622199755e-08	5.4140406539229893e-08	0.0	0.0
CGCTAAACACTGCAACGATTTGGTGCGTACGAACTAAAAATTATATTTGCCA	0.0	0.0	0.0	0.0	0.0	0.0	0.0	0.0	0.0	0.0	0.0	2.265452492872207e-07	5.064257322612233e-08
GTCGCAACGTACAAGGGGTTTACAAGTCACAAAATTACAACACTGTTTCGTT	0.0	0.0	0.0	0.0	0.0	0.0	0.0	0.0	0.0	0.0	0.0	2.265452492872207e-07	2.5321286613061163e-07
GCCGAAAGCGTGAAGCGTTTTGAACTGTTGGAAGTCTCAAGATTTTTTGTTC	3.3578391633416064e-06	1.2800647945525097e-06	3.574371470606037e-06	2.3422340355989765e-06	1.6208958107623591e-06	2.247748654947205e-06	0.0	2.071494025707655e-06	1.1093338567649005e-06	7.425913684419731e-07	9.745273177061382e-07	8.155628974339944e-07	1.063494037748569e-06
TATTCAAAATAGAAGCTTTTTGAAGAGTTGGAAGTCTCAAGATTTTTTGTTC	1.2791768241301358e-06	1.3964343213300106e-06	1.191457156868679e-06	1.2775822012358053e-06	9.077016540269211e-07	2.3119700450885536e-06	0.0	1.726245021423046e-06	1.4356085205192831e-06	1.4851827368839463e-06	1.1910889438630577e-06	2.3560705925870953e-06	8.102811716179573e-07
TACCTAAGTCATAAATATTTTGCTTCGTTGGAAGTCTCAAGATTTTTTGTTC	2.5583536482602716e-06	1.861912428440014e-06	7.148742941212074e-07	2.129303668726342e-06	9.725374864574154e-07	1.99086309438181e-06	0.0	3.2453406402753265e-06	3.3280015702947015e-06	3.645448535987868e-06	3.3567052054322533e-06	3.7153420883104194e-06	3.0385543935673398e-06
ATATTAAAAGCTAACAAACTTGCTTGAGTATAAAACATAAGGTTGTTAGTGT	2.7182507512765385e-06	9.30956214220007e-07	9.531657254949432e-07	8.517214674905369e-07	1.3615524810403818e-06	5.779925112721384e-07	0.0	2.7619920342768734e-07	7.830591930105181e-07	5.400664497759804e-07	3.248424392353794e-07	7.249447977191062e-07	8.609237448440796e-07
ATTATAACTAGTAAAAATTTTGAGTTGAAGCAACAGGCAAACCGATTATGTA	9.593826180976018e-07	5.818476338875044e-07	4.765828627474716e-07	1.2775822012358053e-06	1.1670449837488987e-06	8.990994619788819e-07	0.0	7.595478094261403e-07	5.22039462007012e-07	4.7255814355398287e-07	6.496848784707588e-07	1.5858167450105447e-06	1.1647791842008137e-06
CACACAACTTTAAACGTATTTTGTAAAGTATAAAACATAAGGTTGTTAGTGT	1.4390739271464027e-06	2.211021008772517e-06	1.191457156868679e-06	2.7680947693442446e-06	1.6208958107623591e-06	1.7339775338164152e-06	0.0	1.1738466145676713e-06	1.2398437222666536e-06	4.7255814355398287e-07	1.7866334157945865e-06	1.1327262464361035e-06	1.3167069038791806e-06
CTGTAAAAAAAGAATTTCTTTTGAGTGTTGGAAGTCTCAAGATTTTTTGTTC	0.0	0.0	0.0	0.0	3.241791621524718e-07	3.2110695070674353e-07	0.0	5.523984068553747e-07	3.262746637543825e-07	5.400664497759804e-07	6.496848784707588e-07	2.265452492872207e-07	2.0257029290448933e-07
CTGAGAAACGAGAATTACCTTTGTAAGTTGGAAGTCTCAAGATTTTTTGTTC	0.0	1.5128038481075115e-06	2.1446228823636223e-06	4.2586073374526844e-07	3.890149945829662e-07	1.9266417042404613e-07	0.0	3.452490042846092e-07	4.567845292561355e-07	8.100996746639707e-07	7.579656915492185e-07	4.530904985744414e-07	3.5449801258285633e-07
TCATGAATAGACAAGAACTTTCTAGGGTTGGAAGTCTCAAGATTTTTTGTTC	1.2791768241301358e-06	2.4437600623275184e-06	7.148742941212074e-07	1.7034429349810738e-06	1.8802391404843367e-06	1.8624203140991125e-06	4.380335796542163e-06	1.6571952205661242e-06	2.2839226462806775e-06	1.957740880437929e-06	1.515931383098437e-06	2.310761542729651e-06	2.8359841006628507e-06
TAAGCAACCATAAACTGGGTTATTCGGAAGCAACAGGCAAACCGATTATGTA	0.0	0.0	0.0	0.0	3.241791621524718e-07	6.422139014134872e-08	0.0	0.0	0.0	0.0	0.0	0.0	0.0
GGGGGAATAGTTAAGTTATTTATTAGCTACGAAGACGCAACCAAATTGGTTA	1.4390739271464027e-06	1.978281955217515e-06	7.148742941212074e-07	2.7680947693442446e-06	3.1121199566637297e-06	2.8257411662193434e-06	0.0	2.2095936274214987e-06	1.5661183860210362e-06	1.2826578182179535e-06	1.6783526027161267e-06	2.265452492872207e-06	1.4686346235575475e-06
ATAATAAACAGGAAAATCTTTTCTGTGTTGGAAGTCTCAAGATTTTTTGTTC	0.0	0.0	0.0	1.064651834363171e-06	3.241791621524718e-07	4.4954973098944097e-07	0.0	6.904980085692184e-07	9.788239912631475e-07	9.451162871079657e-07	1.0828081307845978e-06	1.2233443461509916e-06	7.089960251657127e-07
CTGTAAAAGGTAAATAATTTTGATCTGAAGCAACAGGCAAACCGATTATGTA	1.5989710301626697e-06	1.6291733748850124e-06	7.148742941212074e-07	1.064651834363171e-06	5.835224918744493e-07	8.348780718375333e-07	0.0	1.7952948222799677e-06	1.2398437222666536e-06	1.5526910431059437e-06	9.745273177061382e-07	1.0421081467212152e-06	1.1141366109746913e-06
ACTCGAATAATGAACTTCCTTGGCAAGAAGCAACAGGCAAACCGATTATGTA	0.0	6.982171606650053e-07	0.0	6.387911006179026e-07	0.0	0.0	4.380335796542163e-06	0.0	0.0	0.0	0.0	4.530904985744414e-08	0.0
TAGGAAAATTTAAACAGTTTTTAGAGGTTGGAAGTCTCAAGATTTTTTGTTC	3.5177362663578734e-06	3.258346749770025e-06	2.621205745111094e-06	3.4068858699621475e-06	5.575881589022515e-06	4.816604260601153e-06	0.0	4.350137453986076e-06	3.393256503045578e-06	2.3627907177699146e-06	2.8694415465791843e-06	3.307560639593422e-06	3.4943375526024408e-06
AAACCAACATGAAACGCATTTCATAGAGTATAAAACATAAGGTTGTTAGTGT	1.7588681331789367e-06	1.6291733748850124e-06	1.191457156868679e-06	2.3422340355989765e-06	9.077016540269211e-07	1.4770919732510203e-06	0.0	1.0357470128538276e-06	6.52549327508765e-07	1.215149511995956e-06	1.4076505700199772e-06	8.608719472914386e-07	6.07710878713468e-07
AAGCAAAAAGTTAAGAACCTTAAGTGGAAGCAACAGGCAAACCGATTATGTA	2.5583536482602716e-06	3.6074553301025276e-06	3.336080039232301e-06	1.7034429349810738e-06	2.0099108053453253e-06	2.3761914352299023e-06	0.0	2.071494025707655e-06	1.957647982526295e-06	2.6328239426579047e-06	2.7611607335007245e-06	2.4919977421594274e-06	2.7853415274367283e-06
AGGTTAACAGGGAACTTCGTATAATGGTTGGAAGTCTCAAGATTTTTTGTTC	0.0	0.0	0.0	0.0	0.0	0.0	0.0	0.0	0.0	0.0	2.7070203269614945e-07	2.265452492872207e-07	2.5321286613061163e-07
GAACTAACACATAAGTAGATTCACACAGTATAAAACATAAGGTTGTTAGTGT	0.0	5.818476338875044e-07	0.0	0.0	0.0	0.0	0.0	0.0	0.0	0.0	0.0	0.0	0.0
CTAATAATTTACAAGAATCTTGCTGGGTTGGAAGTCTCAAGATTTTTTGTTC	2.3984565452440046e-06	1.861912428440014e-06	2.621205745111094e-06	3.832746603707416e-06	4.7330157674260884e-06	4.302833139470364e-06	4.380335796542163e-06	2.554842631706108e-06	3.262746637543825e-06	4.658073129317831e-06	4.0605304904422424e-06	3.1716334900210894e-06	4.405903870672643e-06
TTTACAAAACAAAAAGGATTGTGGGAGAAGCAACAGGCAAACCGATTATGTA	0.0	5.818476338875044e-07	2.382914313737358e-07	8.517214674905369e-07	1.2967166486098874e-07	1.9266417042404613e-07	0.0	5.523984068553747e-07	2.61019731003506e-07	3.375415311099878e-07	1.0828081307845979e-07	2.265452492872207e-07	1.0128514645224467e-07
AGCATAAAGAGTAACGTAGTTCCGGATCCTAAAACACAAACCCCATTCTGGG	0.0	0.0	0.0	0.0	0.0	0.0	0.0	0.0	0.0	0.0	0.0	2.7185429914466483e-07	1.51927719678367e-07
AGTCAAAGTCCCAATCATCTTTAGGAGTTGGAAGTCTCAAGATTTTTTGTTC	1.1192797211138688e-06	6.982171606650053e-07	1.4297485882424148e-06	1.2775822012358053e-06	9.077016540269211e-07	7.064352915548358e-07	0.0	1.6571952205661242e-06	1.5008634532701597e-06	1.822724267993934e-06	1.515931383098437e-06	1.4045805455807683e-06	1.4686346235575475e-06
CGCGCAACTAAGAAGTCTATTGCTTTTAATCAAAAGTCAAGAGACTTTAGAA	0.0	0.0	0.0	0.0	7.780299891659324e-07	8.990994619788819e-07	0.0	6.214482077122965e-07	2.61019731003506e-07	3.375415311099878e-07	5.955444719315288e-07	6.79635747861662e-07	4.0514058580897866e-07
CAAATAATCCGAAACGCGTTTCCAGTGAAGCAACAGGCAAACCGATTATGTA	1.5989710301626697e-06	1.047325740997508e-06	3.336080039232301e-06	4.2586073374526844e-07	2.5285974647892805e-06	1.8624203140991125e-06	0.0	9.666972119969058e-07	1.1093338567649005e-06	1.4851827368839463e-06	2.0031950419515063e-06	1.4498895954382124e-06	2.2282732219493826e-06
CACACAACCACCAATTACATTGGTATGAAGCAACAGGCAAACCGATTATGTA	1.2791768241301358e-06	1.5128038481075115e-06	2.8594971764848296e-06	1.2775822012358053e-06	1.2967166486098874e-07	9.633208521202306e-07	0.0	1.5881454197092023e-06	9.788239912631475e-07	9.451162871079657e-07	1.4617909765592071e-06	1.1780352962935476e-06	1.4179920503314253e-06
TTAGAAACCCGTAAAGGGGTTGGCGAGTTGGAAGTCTCAAGATTTTTTGTTC	0.0	0.0	0.0	0.0	4.5385082701346056e-07	6.422139014134871e-07	0.0	1.0357470128538276e-06	7.830591930105181e-07	7.425913684419731e-07	1.624212196176897e-07	3.1716334900210894e-07	5.064257322612233e-08
ATGTTAACCTTAAAGGAAATTGTGTGGAAGCAACAGGCAAACCGATTATGTA	1.4390739271464027e-06	6.982171606650053e-07	2.621205745111094e-06	1.064651834363171e-06	1.6857316431928534e-06	1.0917636324029281e-06	0.0	6.214482077122965e-07	6.52549327508765e-07	6.07574755997978e-07	1.570071789637667e-06	1.4498895954382124e-06	2.5321286613061164e-06
GAATTAAGAATTAACTAGTTTCATTAGTTGGAAGTCTCAAGATTTTTTGTTC	0.0	8.145866874425062e-07	7.148742941212074e-07	1.916373301853708e-06	1.1670449837488987e-06	1.541313363392369e-06	0.0	1.3809960171384368e-06	2.1534127807789245e-06	1.1476412057739585e-06	7.038252850099886e-07	1.2686533960084358e-06	6.07710878713468e-07
ACCTTAATTTTTAAAGGGCTTTCATAGTTGGAAGTCTCAAGATTTTTTGTTC	0.0	0.0	0.0	0.0	0.0	0.0	0.0	0.0	6.52549327508765e-07	9.451162871079657e-07	7.038252850099886e-07	5.437085982893297e-07	3.03855439356734e-07
GAGTTAAAATGCAATATACTTGTGTAAGTATAAAACATAAGGTTGTTAGTGT	0.0	1.047325740997508e-06	0.0	1.2775822012358053e-06	8.428658215964267e-07	1.0275422422615795e-06	0.0	9.666972119969058e-07	3.262746637543825e-07	7.425913684419731e-07	3.7898284577460927e-07	1.3592714957233241e-07	3.03855439356734e-07
ACATAAACTGCCAACCGAGTTGATCATAATCAAAAGTCAAGAGACTTTAGAA	0.0	0.0	0.0	0.0	0.0	1.0275422422615795e-06	0.0	6.214482077122965e-07	2.61019731003506e-07	7.425913684419731e-07	1.1910889438630577e-06	1.7670529444403214e-06	9.11566318070202e-07
GTCGCAAAATTAAACGTTTTTTCTGTGTTGGAAGTCTCAAGATTTTTTGTTC	0.0	1.7455429016625133e-06	4.765828627474716e-07	1.064651834363171e-06	1.03737331888791e-06	2.3761914352299023e-06	0.0	2.7619920342768736e-06	1.957647982526295e-06	1.3501661244399512e-06	3.194283985814564e-06	3.2169425398785336e-06	2.886626673888973e-06
CTACAAATATGTAACGGATTTTCCACGTTGGAAGTCTCAAGATTTTTTGTTC	0.0	1.861912428440014e-06	1.6680400196161506e-06	2.129303668726342e-06	6.483583243049436e-07	9.633208521202306e-07	0.0	1.1738466145676713e-06	5.872943947578885e-07	7.425913684419731e-07	1.2993697569415175e-06	9.061809971488828e-07	4.55783159035101e-07
CTGCGAAGAGGTAATTGTGTTTTGCTGTTGGAAGTCTCAAGATTTTTTGTTC	1.4390739271464027e-06	5.818476338875044e-07	1.9063314509898863e-06	6.387911006179026e-07	1.6208958107623591e-06	2.1193058746645076e-06	0.0	1.5190956188522805e-06	1.8923930497754186e-06	1.4851827368839463e-06	1.2452293504022876e-06	2.038907243584986e-06	1.7724900629142816e-06
ACCTTAAGCATGAAATGGCTTTTGAGAGTATAAAACATAAGGTTGTTAGTGT	1.4390739271464027e-06	1.1636952677750087e-06	4.765828627474716e-07	1.2775822012358053e-06	3.890149945829662e-07	8.348780718375333e-07	0.0	4.833486059984529e-07	7.178042602596416e-07	6.750830622199756e-07	7.579656915492185e-07	2.7185429914466483e-07	4.55783159035101e-07
AACCGAAAAATTAAGTGGCTTGGTTTGAAGCAACAGGCAAACCGATTATGTA	3.5177362663578734e-06	3.6074553301025276e-06	3.336080039232301e-06	2.3422340355989765e-06	2.2044183026368084e-06	5.779925112721384e-07	0.0	7.595478094261403e-07	1.8923930497754186e-06	1.6877076555499388e-06	1.028667724245368e-06	5.437085982893297e-07	5.570683054873456e-07
TGCGCAAATTTCAAAAATTTTGGTATTCCCTAAGAGTAAACCAAGTTGTATC	0.0	0.0	0.0	0.0	5.18686659443955e-07	1.0275422422615795e-06	0.0	8.285976102830621e-07	1.2398437222666536e-06	1.1476412057739585e-06	1.0828081307845978e-06	1.993598193727542e-06	4.55783159035101e-07
CATTCAAAATGAAAAAACGTTTGCTAGTACCAAGACAAAAAACTGTTATTTA	2.0786623392114706e-06	2.211021008772517e-06	2.382914313737358e-07	1.064651834363171e-06	1.5560599783318649e-06	2.1835272648058563e-06	0.0	2.416743029992264e-06	1.5008634532701597e-06	2.0252491866599268e-06	2.4904587008045752e-06	3.5341058888806427e-06	2.5321286613061164e-06
GAAACAATTCCGAAGTTAATTTAGTGGTTGGAAGTCTCAAGATTTTTTGTTC	9.593826180976018e-07	6.982171606650053e-07	1.4297485882424148e-06	4.2586073374526844e-07	1.3615524810403818e-06	1.348649192968323e-06	4.380335796542163e-06	6.904980085692184e-07	3.262746637543825e-07	4.7255814355398287e-07	7.579656915492185e-07	6.79635747861662e-07	1.0128514645224467e-07
ATTAAAAGAGTAAAGGGATTTGAGGAGAAGCAACAGGCAAACCGATTATGTA	0.0	0.0	0.0	0.0	0.0	0.0	0.0	0.0	5.22039462007012e-07	2.700332248879902e-07	5.4140406539229893e-08	1.3592714957233241e-07	2.0257029290448933e-07
TCAAAAAGTTTCAATTGTATTTTTAGGTTGGAAGTCTCAAGATTTTTTGTTC	2.7182507512765385e-06	2.792868642660021e-06	1.9063314509898863e-06	4.684468071197953e-06	3.176955789094224e-06	5.073489821166548e-06	0.0	5.800183271981434e-06	3.784786099550837e-06	2.6328239426579047e-06	5.414040653922989e-06	2.7638520413040924e-06	3.7981929919591746e-06
GAAACAACTGAAAAGTGTATTTGAACAGTATAAAACATAAGGTTGTTAGTGT	6.5557812236669454e-06	5.3529982317650404e-06	5.480702921595924e-06	4.258607337452684e-06	2.9824482918027407e-06	4.174390359187667e-06	4.380335796542163e-06	3.452490042846092e-06	3.262746637543825e-06	4.388039904429841e-06	3.843968864285323e-06	3.3981787393083102e-06	2.278915795175505e-06
TTCACAAGTCGTAATAGGATTGGGGGTACATAACAAAAAAATCGATTGACAC	0.0	0.0	0.0	0.0	0.0	3.2110695070674353e-07	0.0	1.3809960171384367e-07	0.0	0.0	0.0	0.0	0.0
ATGTAAATAAGTAACGGTTTTAGTGGGTACGAACTAAAAATTATATTTGCCA	0.0	5.818476338875044e-07	4.765828627474716e-07	2.1293036687263422e-07	0.0	0.0	4.380335796542163e-06	0.0	0.0	0.0	5.4140406539229893e-08	0.0	5.064257322612233e-08
GAGTGAACCCTCAATAAGGTTTGAGTTCAAAAAAACACAATTTCGTTGGGTA	0.0	0.0	0.0	0.0	0.0	6.422139014134871e-07	0.0	6.904980085692183e-08	0.0	0.0	0.0	0.0	0.0
ACCACAAACGGGAAAGACCTTGAAGTAGTATAAAACATAAGGTTGTTAGTGT	0.0	0.0	0.0	0.0	0.0	5.137711211307897e-07	0.0	2.7619920342768734e-07	4.567845292561355e-07	2.700332248879902e-07	2.7070203269614945e-07	4.983995484318855e-07	2.5321286613061163e-07
ATTTTAAACTCCAACTAAATTTGGAAGTTGGAAGTCTCAAGATTTTTTGTTC	0.0	0.0	0.0	0.0	1.750567475623348e-06	1.7339775338164152e-06	4.380335796542163e-06	2.62389243256303e-06	2.936471973789443e-06	2.7003322488799024e-06	3.4108456119714832e-06	2.990397290591313e-06	2.278915795175505e-06
TGATTAAGCGAGAAAGCCCTTGCTACGTTGGAAGTCTCAAGATTTTTTGTTC	0.0	0.0	0.0	0.0	8.428658215964267e-07	7.064352915548358e-07	0.0	6.904980085692184e-07	7.830591930105181e-07	8.100996746639707e-07	7.579656915492185e-07	1.0421081467212152e-06	6.583534519395903e-07
GAGCTAATTATAAATGGCATTTATTTTAATCAAAAGTCAAGAGACTTTAGAA	0.0	0.0	0.0	1.064651834363171e-06	1.945074972914831e-07	3.8532834084809225e-07	0.0	2.7619920342768734e-07	3.9152959650525905e-07	2.0252491866599267e-07	2.1656162615691957e-07	7.249447977191062e-07	1.51927719678367e-07
CTGGAAAAGAATAAGAGGGTTATATTGTACCAAGACAAAAAACTGTTATTTA	0.0	0.0	0.0	0.0	3.241791621524718e-07	6.422139014134871e-07	0.0	3.452490042846092e-07	1.30509865501753e-07	1.350166124439951e-07	2.7070203269614945e-07	3.1716334900210894e-07	0.0
AATCAAACGTAGAACTAATTTTGTCGGTTGGAAGTCTCAAGATTTTTTGTTC	0.0	0.0	0.0	0.0	0.0	0.0	0.0	0.0	0.0	3.375415311099878e-07	5.4140406539229893e-08	9.061809971488828e-08	0.0
TCATGAAATACGAAGCATATTGGGGTAGTATAAAACATAAGGTTGTTAGTGT	0.0	5.818476338875044e-07	9.531657254949432e-07	6.387911006179026e-07	4.5385082701346056e-07	5.779925112721384e-07	4.380335796542163e-06	5.523984068553747e-07	5.872943947578885e-07	9.451162871079657e-07	9.203869111669082e-07	4.983995484318855e-07	6.583534519395903e-07
TTGAGAATATGAAATATCTTTAGCTTGTTGGAAGTCTCAAGATTTTTTGTTC	0.0	1.861912428440014e-06	1.6680400196161506e-06	2.3422340355989765e-06	1.5560599783318649e-06	8.990994619788819e-07	0.0	6.214482077122965e-07	3.262746637543825e-07	4.7255814355398287e-07	3.7898284577460927e-07	4.077814487169972e-07	8.609237448440796e-07
TCAAAAAAGAATAAGCCTGTTCGTTAGTACCAAGACAAAAAACTGTTATTTA	0.0	1.047325740997508e-06	1.4297485882424148e-06	1.2775822012358053e-06	3.890149945829662e-07	5.779925112721384e-07	0.0	7.595478094261403e-07	4.567845292561355e-07	5.400664497759804e-07	1.0828081307845979e-07	4.077814487169972e-07	5.064257322612233e-08
GTCAAAATGGCTAAGTTGTTTAACGGGCTCTAAACCATAACCTAATTAGCGT	0.0	0.0	0.0	0.0	0.0	6.422139014134871e-07	0.0	2.7619920342768734e-07	2.61019731003506e-07	2.092757492881924e-06	0.0	0.0	0.0
ACCAAATCACTTTGAACACAACTTCGGTTGGAAGTCTCAAGATTTTTTGTTC	0.0	0.0	0.0	0.0	0.0	0.0	0.0	0.0	3.262746637543825e-07	2.0252491866599267e-07	2.1656162615691957e-07	4.530904985744414e-08	2.0257029290448933e-07
TAGTGAAATGTTAATCCCATTCTGATGTTGGAAGTCTCAAGATTTTTTGTTC	1.5989710301626697e-06	1.1636952677750087e-06	2.1446228823636223e-06	1.2775822012358053e-06	1.2967166486098873e-06	1.348649192968323e-06	0.0	1.1738466145676713e-06	1.8923930497754186e-06	1.2826578182179535e-06	1.7866334157945865e-06	1.5405076951531005e-06	1.823132636140404e-06
TTGGTAAAACCTAACTTTGTTGACAAAGTATAAAACATAAGGTTGTTAGTGT	3.1979420603253394e-06	3.025607696215023e-06	7.148742941212074e-07	1.064651834363171e-06	2.3340899674977974e-06	1.7981989239577639e-06	0.0	1.1047968137107493e-06	7.178042602596416e-07	1.2826578182179535e-06	7.579656915492185e-07	1.7670529444403214e-06	7.089960251657127e-07
CCCAAAAATTTTAAATGACTTCCTATAGTATAAAACATAAGGTTGTTAGTGT	0.0	0.0	0.0	0.0	0.0	0.0	0.0	0.0	0.0	3.375415311099878e-07	1.0828081307845979e-07	4.530904985744414e-08	0.0
CCACCAATTACCAATATGGTTTGCTCCTACGAAGACGCAACCAAATTGGTTA	8.95423776891095e-06	8.378605927980064e-06	9.531657254949432e-06	3.4068858699621475e-06	5.057194929578561e-06	5.009268431025199e-06	4.380335796542163e-06	6.0073326745522e-06	4.3720804943087255e-06	6.5483057035337626e-06	4.0605304904422424e-06	5.2105407336060756e-06	4.1020484313159084e-06
AATTCAAAAAGAAATCGCGTTGTCAGGTTGGAAGTCTCAAGATTTTTTGTTC	9.593826180976018e-07	4.654781071100035e-07	9.531657254949432e-07	1.4905125681084395e-06	1.1022091513184042e-06	7.706566816961845e-07	0.0	9.666972119969058e-07	1.1093338567649005e-06	1.0126245933299634e-06	2.4363182942653453e-06	2.446688692301983e-06	2.0763455022710154e-06
TAATTAAAAAGCAAAAAGTTTAAACAAGTATAAAACATAAGGTTGTTAGTGT	1.1192797211138688e-06	5.818476338875044e-07	7.148742941212074e-07	6.387911006179026e-07	3.241791621524718e-07	1.9266417042404613e-07	0.0	1.3809960171384367e-07	0.0	0.0	1.624212196176897e-07	3.1716334900210894e-07	1.0128514645224467e-07
CCGTTAATGATAAATTCATTTCTGTCGAAGCAACAGGCAAACCGATTATGTA	7.994855150813349e-07	9.30956214220007e-07	4.765828627474716e-07	4.2586073374526844e-07	9.725374864574154e-07	5.779925112721384e-07	0.0	5.523984068553747e-07	9.13569058512271e-07	6.07574755997978e-07	1.515931383098437e-06	8.155628974339944e-07	1.975060355818771e-06
TACACAACTAGCAATCTTTTTGGCTTGTTGGAAGTCTCAAGATTTTTTGTTC	3.837530472390407e-06	4.189302963990032e-06	5.242411490222188e-06	6.174980639306392e-06	4.538508270134606e-06	4.045947578904968e-06	0.0	4.626336657413763e-06	5.938198880329762e-06	5.80571433509179e-06	4.9267769950699205e-06	5.346467883178408e-06	4.203333577768153e-06
ACGATAAATGGTAAAACACTTGGACTGAAGCAACAGGCAAACCGATTATGTA	4.157324678422941e-06	4.072933437212531e-06	4.0509543333535084e-06	5.749119905561124e-06	4.6033441025651e-06	2.9541839465020407e-06	0.0	5.316834665982981e-06	6.264473544084145e-06	7.020863847087746e-06	7.254814476256806e-06	5.527704082608185e-06	6.026466213908557e-06
TGGGTAAGTAGTAAAATTATTTGCGTAGTATAAAACATAAGGTTGTTAGTGT	7.994855150813349e-07	9.30956214220007e-07	4.765828627474716e-07	1.064651834363171e-06	3.890149945829662e-07	6.422139014134871e-07	0.0	4.833486059984529e-07	0.0	6.750830622199755e-08	5.4140406539229893e-08	4.530904985744414e-08	5.064257322612233e-08
CACTGAAGTGTCAAACGGTTTCGGGGGTTGGAAGTCTCAAGATTTTTTGTTC	1.1192797211138688e-06	1.5128038481075115e-06	1.6680400196161506e-06	1.4905125681084395e-06	1.426388313470876e-06	1.348649192968323e-06	4.380335796542163e-06	1.6571952205661242e-06	2.2839226462806775e-06	2.2277741053259193e-06	1.570071789637667e-06	2.4919977421594274e-06	2.2282732219493826e-06
CTCTGAAGTTCTAATGTGATTTGCTCGTTGGAAGTCTCAAGATTTTTTGTTC	2.3984565452440046e-06	2.909238169437522e-06	2.1446228823636223e-06	1.2775822012358053e-06	3.954985778260156e-06	2.697298385936646e-06	0.0	3.797739047130701e-06	4.5025903598104786e-06	3.3754153110998775e-06	5.30575984084453e-06	5.573013132465629e-06	5.520040481647334e-06
TGTTAAATCTTTAAAAATGTTAGGGGGTTGGAAGTCTCAAGATTTTTTGTTC	0.0	0.0	0.0	0.0	0.0	3.8532834084809225e-07	0.0	2.7619920342768734e-07	5.872943947578885e-07	5.400664497759804e-07	1.0828081307845979e-07	1.8123619942977655e-07	0.0
GTTGAAAATGACAAAGGGGTTCGTGGCCATGAAAGAATAATGGTTTTATAGT	1.7588681331789367e-06	1.978281955217515e-06	2.8594971764848296e-06	2.7680947693442446e-06	1.426388313470876e-06	2.055084484523159e-06	0.0	1.7952948222799677e-06	1.8923930497754186e-06	1.0801328995519608e-06	1.624212196176897e-06	1.31396244586588e-06	1.063494037748569e-06
ATTGGAATTAAGAATCTTGTTGTACGTAATCAAAAGTCAAGAGACTTTAGAA	0.0	8.145866874425062e-07	9.531657254949432e-07	6.387911006179026e-07	1.3615524810403818e-06	6.422139014134871e-07	0.0	4.1429880514153106e-07	3.9152959650525905e-07	0.0	1.0828081307845979e-07	9.061809971488828e-08	0.0
TGGATAAGGTTGAAAAAATTTATGACTCAAAAAAACACAATTTCGTTGGGTA	0.0	0.0	0.0	0.0	0.0	0.0	0.0	0.0	0.0	7.425913684419731e-07	0.0	0.0	0.0
TACTGAAATGAAAATAATATTGAGGCAGTATAAAACATAAGGTTGTTAGTGT	3.3578391633416064e-06	1.978281955217515e-06	1.9063314509898863e-06	1.2775822012358053e-06	7.780299891659324e-07	1.4770919732510203e-06	0.0	1.3809960171384368e-06	1.1093338567649005e-06	1.8902325742159315e-06	6.496848784707588e-07	9.514900470063268e-07	6.583534519395903e-07
GATCCAATCGAAAAGAGGGTTGGGAGGTTGGAAGTCTCAAGATTTTTTGTTC	2.8781478542928055e-06	3.723824856880028e-06	2.1446228823636223e-06	5.749119905561124e-06	4.668179934995595e-06	5.908367893004081e-06	0.0	4.833486059984528e-06	5.285649552820997e-06	5.468172803981802e-06	4.656074962373771e-06	4.576214035601858e-06	4.608474163577132e-06
TAGAGAAGATATAACTACTTTCAATAGAAGCAACAGGCAAACCGATTATGTA	0.0	0.0	0.0	0.0	1.2967166486098873e-06	1.348649192968323e-06	0.0	7.595478094261403e-07	1.1093338567649005e-06	7.425913684419731e-07	7.038252850099886e-07	1.1327262464361035e-06	6.583534519395903e-07
TGCATAATGAATAATGTTATTTTGCAACTACAAAGAACAAGAATCTTGCCTT	0.0	6.982171606650053e-07	2.382914313737358e-07	2.1293036687263422e-07	0.0	0.0	4.380335796542163e-06	0.0	0.0	0.0	5.4140406539229893e-08	0.0	0.0
AACACAATATACAAGGAAATTGTCGGGTTGGAAGTCTCAAGATTTTTTGTTC	0.0	0.0	0.0	0.0	0.0	5.137711211307897e-07	0.0	2.0714940257076553e-07	3.262746637543825e-07	3.375415311099878e-07	4.3312325231383915e-07	9.061809971488828e-07	4.55783159035101e-07
CTTATAAGCCATAAGGTATTTCTTTTAGTATAAAACATAAGGTTGTTAGTGT	0.0	0.0	0.0	0.0	8.428658215964267e-07	4.4954973098944097e-07	0.0	0.0	6.52549327508765e-08	6.750830622199755e-08	5.4140406539229893e-08	1.3592714957233241e-07	2.5321286613061163e-07
CAGTCAACTGCCAATGTGTTTTGGGTGAAGCAACAGGCAAACCGATTATGTA	0.0	6.982171606650053e-07	0.0	1.064651834363171e-06	1.3615524810403818e-06	1.348649192968323e-06	0.0	8.285976102830621e-07	5.872943947578885e-07	5.400664497759804e-07	2.7070203269614945e-07	9.061809971488828e-08	4.55783159035101e-07
CACAAAAAGCGTAACATCTTTCCGCAGAAGCAACAGGCAAACCGATTATGTA	1.9187652361952037e-06	1.1636952677750087e-06	4.765828627474716e-07	4.2586073374526844e-07	9.725374864574154e-07	6.422139014134871e-07	0.0	1.1738466145676713e-06	3.262746637543825e-07	7.425913684419731e-07	5.4140406539229893e-08	2.265452492872207e-07	0.0
AAACAAACCATGAACTATGTTGACCTGTTGGAAGTCTCAAGATTTTTTGTTC	3.1979420603253394e-06	2.094651481995016e-06	3.574371470606037e-06	2.3422340355989765e-06	2.3340899674977974e-06	3.98172618876362e-06	0.0	6.145432276266044e-06	4.763610090813985e-06	5.873222641313787e-06	7.254814476256806e-06	5.029304534176299e-06	5.823895921004068e-06
GTCAAAAGATACAACGTAGTTGTATTGTACCAAGACAAAAAACTGTTATTTA	2.8781478542928055e-06	2.909238169437522e-06	3.0977886078585654e-06	2.981025136216879e-06	2.3340899674977974e-06	3.0184053366433893e-06	0.0	4.90253586084145e-06	4.111060763305219e-06	5.2656478853158094e-06	4.439513336216851e-06	4.259050686599749e-06	5.520040481647334e-06
TCTCAAATATTTAACTTATTTTTTGTGTTGGAAGTCTCAAGATTTTTTGTTC	9.593826180976018e-07	1.1636952677750088e-07	2.382914313737358e-07	4.2586073374526844e-07	2.593433297219775e-07	2.5688556056539487e-07	0.0	2.7619920342768734e-07	3.9152959650525905e-07	2.700332248879902e-07	3.7898284577460927e-07	2.265452492872207e-07	2.0257029290448933e-07
CAGCTAAACTATAAGTAACTTGTAGCGAAGCAACAGGCAAACCGATTATGTA	0.0	0.0	0.0	0.0	0.0	0.0	0.0	0.0	0.0	0.0	4.872636588530691e-07	5.890176481467738e-07	4.55783159035101e-07
TTCCAAAAGTGTAATTTTTTTCGAACAGTATAAAACATAAGGTTGTTAGTGT	2.2385594422277376e-06	2.909238169437522e-06	1.6680400196161506e-06	2.5551644024716105e-06	3.954985778260156e-06	3.853283408480922e-06	0.0	3.6596394454168574e-06	2.349177579031554e-06	2.7678405551018996e-06	2.7611607335007245e-06	2.899779190876425e-06	2.5321286613061164e-06
GGGGAAAACTTGAAAGCGATTGGGGGGTACCAAGACAAAAAACTGTTATTTA	2.5583536482602716e-06	3.723824856880028e-06	2.1446228823636223e-06	1.7034429349810738e-06	1.426388313470876e-06	2.5046342155125996e-06	0.0	2.7619920342768736e-06	2.5449423772841836e-06	1.7552159617719364e-06	1.1910889438630577e-06	2.220143443014763e-06	1.1647791842008137e-06
TGTGTAAGTCGTAATCTAGTTGCGAGTCCTAAAACACAAACCCCATTCTGGG	0.0	0.0	0.0	0.0	0.0	0.0	0.0	0.0	0.0	0.0	0.0	1.0421081467212152e-06	9.622088912963244e-07
GGAGAAAAGGCAAAGGTTGTTGGAGTAGTATAAAACATAAGGTTGTTAGTGT	3.1979420603253394e-06	2.211021008772517e-06	1.6680400196161506e-06	1.916373301853708e-06	2.3989257999282915e-06	2.247748654947205e-06	0.0	1.311946216281515e-06	7.830591930105181e-07	8.776079808859682e-07	1.028667724245368e-06	1.31396244586588e-06	8.102811716179573e-07
GGCTGAATGCCGAATACGCTTCCTAGGAAGCAACAGGCAAACCGATTATGTA	8.794340665894683e-06	3.840194383657529e-06	3.0977886078585654e-06	2.981025136216879e-06	2.5285974647892805e-06	3.339512287350133e-06	0.0	3.38344024198917e-06	3.197491704792949e-06	3.7129568422098653e-06	3.140143579275334e-06	3.2622515897359777e-06	2.5321286613061164e-06
TTTAAAATTACAAAATTAGTTTCAGCGTACCAAGACAAAAAACTGTTATTTA	0.0	0.0	1.191457156868679e-06	1.4905125681084395e-06	7.13194156735438e-07	2.5688556056539487e-07	0.0	1.242896415424593e-06	6.52549327508765e-07	7.425913684419731e-07	6.496848784707588e-07	4.530904985744414e-07	7.089960251657127e-07
CACTTAATTAAGAACAGCGTTTCAATGTTGGAAGTCTCAAGATTTTTTGTTC	7.994855150813349e-07	1.978281955217515e-06	1.4297485882424148e-06	2.7680947693442446e-06	3.306627453955213e-06	1.2844278028269741e-06	0.0	2.071494025707655e-06	3.066981839291196e-06	2.4978073302139094e-06	2.598739513883035e-06	2.5373067920168715e-06	1.7218474896881592e-06
AAAGGAATAATCAAGCCGGTTGCCGGGTTGGAAGTCTCAAGATTTTTTGTTC	0.0	6.982171606650053e-07	9.531657254949432e-07	2.1293036687263422e-07	1.945074972914831e-07	1.6055347535337177e-06	0.0	6.904980085692184e-07	1.1093338567649005e-06	1.1476412057739585e-06	1.028667724245368e-06	6.343266980042179e-07	3.03855439356734e-07
GTCGGAAGGATTAAGGACGTTGTGCTAGTATAAAACATAAGGTTGTTAGTGT	3.0380449573090725e-06	3.840194383657529e-06	3.336080039232301e-06	4.897398438070587e-06	2.0099108053453253e-06	2.697298385936646e-06	0.0	2.2095936274214987e-06	1.7618831842736656e-06	2.3627907177699146e-06	2.7070203269614945e-06	1.359271495723324e-06	1.2660643306530582e-06
TAGTCAAACAGCAAATAGGTTGAAATGAAGCAACAGGCAAACCGATTATGTA	2.7182507512765385e-06	2.211021008772517e-06	2.621205745111094e-06	1.916373301853708e-06	2.5934332972197746e-06	2.633076995795297e-06	0.0	2.62389243256303e-06	2.218667713529801e-06	1.6201993493279413e-06	1.6783526027161267e-06	2.0842162934424303e-06	2.126988075497138e-06
AAGGGAACTCGAAATTAGTTTTGTCATCAAAAAAACACAATTTCGTTGGGTA	0.0	0.0	0.0	0.0	0.0	0.0	0.0	0.0	0.0	8.100996746639707e-07	0.0	0.0	0.0
CAAATAATTATAGAAGGGCCTTGCTTGTTGGAAGTCTCAAGATTTTTTGTTC	0.0	0.0	0.0	0.0	0.0	0.0	0.0	0.0	0.0	0.0	0.0	0.0	2.5321286613061163e-07
CAAATAACATTGAAGAGCCTTATTTTGTTGGAAGTCTCAAGATTTTTTGTTC	9.593826180976018e-07	6.982171606650053e-07	9.531657254949432e-07	2.129303668726342e-06	6.483583243049436e-07	4.4954973098944097e-07	0.0	6.904980085692184e-07	9.788239912631475e-07	8.100996746639707e-07	9.745273177061382e-07	1.0874171965786593e-06	7.596385983918349e-07
TACAAAACAAACAATCTTTTTCGGGTGCCAAAATTGGCAACCCCATTTTACG	0.0	0.0	1.191457156868679e-06	2.1293036687263422e-07	0.0	0.0	8.760671593084326e-06	6.904980085692183e-08	0.0	0.0	2.1656162615691957e-07	0.0	5.064257322612233e-08
CATGGAAAGCCTAATGTCGTTAAGTAGTTGGAAGTCTCAAGATTTTTTGTTC	6.076089914618145e-06	5.003889651432538e-06	7.38703437258581e-06	3.6198162368347815e-06	6.0945682484664704e-06	6.293696233852173e-06	4.380335796542163e-06	5.109685263412216e-06	5.7424340820771325e-06	3.442923617321875e-06	6.334427565089898e-06	4.712141185174191e-06	5.722610774551824e-06
GGGATAATAGTGAATGGAGTTGGAATGTTGGAAGTCTCAAGATTTTTTGTTC	5.116707296520543e-06	4.887520124655037e-06	4.52753719610098e-06	4.684468071197953e-06	4.344000772843122e-06	4.302833139470364e-06	0.0	2.900091635990717e-06	3.197491704792949e-06	3.2403986986558827e-06	3.573266831589173e-06	3.307560639593422e-06	2.8359841006628507e-06
CTTAGAAGCGCGAAGAGGGTTGGGGGGAAGCAACAGGCAAACCGATTATGTA	0.0	0.0	0.0	0.0	7.780299891659324e-07	0.0	0.0	1.3809960171384367e-07	6.52549327508765e-08	2.0252491866599267e-07	1.0828081307845979e-07	1.8123619942977655e-07	0.0
ATCCAAACATTCAAACCCTTTTTGTGTCCCTAAGAGTAAACCAAGTTGTATC	3.0380449573090725e-06	1.3964343213300106e-06	2.382914313737358e-06	1.7034429349810738e-06	8.428658215964267e-07	1.0917636324029281e-06	0.0	2.071494025707655e-06	2.088157848028048e-06	2.0252491866599268e-06	2.1114758550299657e-06	2.4919977421594274e-06	1.7724900629142816e-06
AAGCAAAACGGTAAAGCGCTTGGTTGGTTGGAAGTCTCAAGATTTTTTGTTC	9.593826180976018e-07	4.654781071100035e-07	1.4297485882424148e-06	1.916373301853708e-06	5.835224918744493e-07	8.990994619788819e-07	0.0	1.0357470128538276e-06	3.9152959650525905e-07	7.425913684419731e-07	5.955444719315288e-07	3.1716334900210894e-07	8.102811716179573e-07
ACTGGAATGCGCAAGAAGGTTTGTTAGTTGGAAGTCTCAAGATTTTTTGTTC	0.0	5.818476338875044e-07	2.382914313737358e-07	6.387911006179026e-07	1.2967166486098874e-07	1.9266417042404613e-07	0.0	2.0714940257076553e-07	1.30509865501753e-07	6.750830622199755e-08	5.4140406539229893e-08	0.0	0.0
TCTAAAAAAAAAAACCCGTTTAAGACAGTATAAAACATAAGGTTGTTAGTGT	0.0	0.0	0.0	0.0	0.0	0.0	0.0	0.0	3.9152959650525905e-07	0.0	0.0	0.0	0.0
CATGGAATCATCAAACCCGTTTAGCGGTTGGAAGTCTCAAGATTTTTTGTTC	0.0	0.0	0.0	0.0	5.18686659443955e-07	6.422139014134871e-07	0.0	5.523984068553747e-07	4.567845292561355e-07	6.750830622199755e-08	5.4140406539229893e-08	2.265452492872207e-07	9.622088912963244e-07
CAGCAAAAAAAAAAAAGAATTTGATGAGTATAAAACATAAGGTTGTTAGTGT	0.0	0.0	0.0	0.0	0.0	0.0	0.0	3.452490042846092e-07	1.30509865501753e-07	2.0252491866599267e-07	5.4140406539229893e-08	2.265452492872207e-07	1.0128514645224467e-07
GCACCAATGTTTAATTCAGTTATGCGGTTGGAAGTCTCAAGATTTTTTGTTC	0.0	0.0	0.0	0.0	6.483583243049436e-07	1.9266417042404613e-07	0.0	1.0357470128538276e-06	2.61019731003506e-07	8.100996746639707e-07	3.7898284577460927e-07	2.265452492872207e-07	6.583534519395903e-07
TCACAAATCTGTAAGCGTTTTTTTCGAGTATAAAACATAAGGTTGTTAGTGT	1.7588681331789367e-06	2.6764991158825202e-06	4.765828627474716e-07	1.2775822012358053e-06	1.426388313470876e-06	1.6055347535337177e-06	0.0	1.242896415424593e-06	2.61019731003506e-07	7.425913684419731e-07	1.4617909765592071e-06	1.676434844725433e-06	1.4179920503314253e-06
ACCAAAAAACGGAATACATTTGAAGGGAAGCAACAGGCAAACCGATTATGTA	1.5989710301626697e-06	9.30956214220007e-07	1.6680400196161506e-06	8.517214674905369e-07	4.5385082701346056e-07	7.706566816961845e-07	0.0	3.452490042846092e-07	1.9576479825262952e-07	2.700332248879902e-07	4.3312325231383915e-07	3.1716334900210894e-07	1.51927719678367e-07
TGGTAAATGCAAAATGTTTTTCACGAGTTGGAAGTCTCAAGATTTTTTGTTC	0.0	0.0	1.191457156868679e-06	1.064651834363171e-06	6.483583243049436e-07	6.422139014134871e-07	0.0	1.311946216281515e-06	9.788239912631475e-07	4.7255814355398287e-07	2.1656162615691957e-07	8.608719472914386e-07	2.5321286613061163e-07
CGACAAATCCTTAAGACGGTTCCCCATAATCAAAAGTCAAGAGACTTTAGAA	0.0	8.145866874425062e-07	0.0	1.064651834363171e-06	7.13194156735438e-07	4.4954973098944097e-07	0.0	9.666972119969058e-07	3.9152959650525905e-07	8.776079808859682e-07	1.624212196176897e-07	2.7185429914466483e-07	0.0
AATTAAATTTCGAATCTGGTTGTTTGGTTGGAAGTCTCAAGATTTTTTGTTC	0.0	0.0	0.0	0.0	3.890149945829662e-07	5.137711211307897e-07	0.0	8.976474111399839e-07	1.4356085205192831e-06	1.4176744306619486e-06	1.9490546354122763e-06	1.31396244586588e-06	7.596385983918349e-07
TGTAAAATCCGTAATCAAGTTTCTTTTAATCAAAAGTCAAGAGACTTTAGAA	2.7182507512765385e-06	1.1636952677750087e-06	1.6680400196161506e-06	1.916373301853708e-06	9.725374864574154e-07	1.8624203140991125e-06	0.0	2.554842631706108e-06	1.827138117024542e-06	3.172890392433885e-06	2.3280374811868854e-06	3.0357063404487573e-06	3.2917672596979517e-06
TCTACAACAATCAATAGCGTTTGATTGTTGGAAGTCTCAAGATTTTTTGTTC	0.0	9.30956214220007e-07	2.382914313737358e-07	4.2586073374526844e-07	1.2967166486098873e-06	1.0275422422615795e-06	0.0	6.214482077122965e-07	1.30509865501753e-07	6.07574755997978e-07	1.1910889438630577e-06	1.1327262464361035e-06	5.570683054873456e-07
ATTATAATATTCAAGTGTATTGATTCGTTGGAAGTCTCAAGATTTTTTGTTC	9.593826180976018e-07	1.3964343213300106e-06	9.531657254949432e-07	1.4905125681084395e-06	3.890149945829662e-07	2.5688556056539487e-07	0.0	3.452490042846092e-07	1.9576479825262952e-07	2.700332248879902e-07	1.624212196176897e-07	0.0	2.0257029290448933e-07
GCCAAAATCGCTAACACATTTTGGCTGTTGGAAGTCTCAAGATTTTTTGTTC	2.8781478542928055e-06	1.861912428440014e-06	1.191457156868679e-06	2.981025136216879e-06	2.07474663777582e-06	2.5688556056539483e-06	4.380335796542163e-06	2.969141436847639e-06	1.5008634532701597e-06	1.8902325742159315e-06	1.624212196176897e-06	1.7670529444403214e-06	1.0128514645224465e-06
AGTTAAATCTGCAACACTCTTAGTCGAGTATAAAACATAAGGTTGTTAGTGT	0.0	8.145866874425062e-07	2.382914313737358e-07	0.0	1.2967166486098874e-07	1.9266417042404613e-07	0.0	6.904980085692183e-08	1.9576479825262952e-07	4.0504983733198533e-07	1.0828081307845979e-07	4.530904985744414e-08	5.064257322612233e-08
GGTCTAATCAGTAAGGTAATTATTATGTTGGAAGTCTCAAGATTTTTTGTTC	7.994855150813349e-07	1.7455429016625133e-06	7.148742941212074e-07	6.387911006179026e-07	5.835224918744493e-07	6.422139014134871e-07	0.0	4.1429880514153106e-07	1.9576479825262952e-07	0.0	5.414040653922989e-07	9.96799096863771e-07	5.064257322612233e-07
TCGAGAACTTTTAATCTCGTTCACGGGCCAAAATTGGCAACCCCATTTTACG	0.0	5.818476338875044e-07	2.382914313737358e-07	0.0	0.0	0.0	4.380335796542163e-06	6.904980085692183e-08	0.0	0.0	0.0	0.0	2.0257029290448933e-07
AATCGAAATAATAAGCAGATTTTCCTGAAGCAACAGGCAAACCGATTATGTA	4.317221781439208e-06	2.5601295891050193e-06	2.8594971764848296e-06	2.3422340355989765e-06	4.084657443121145e-06	3.4679550676328304e-06	0.0	4.212037852272232e-06	3.523766368547331e-06	3.645448535987868e-06	3.573266831589173e-06	3.2169425398785336e-06	3.2917672596979517e-06
TGAGCAAGCTCGAATGTTTTTCGCTTGTTGGAAGTCTCAAGATTTTTTGTTC	0.0	5.818476338875044e-07	0.0	0.0	2.593433297219775e-07	1.9266417042404613e-07	0.0	0.0	2.61019731003506e-07	0.0	1.0828081307845979e-07	4.530904985744414e-08	1.0128514645224467e-07
ATCCCAATTTCCAATTCTCTTCACCTGTTGGAAGTCTCAAGATTTTTTGTTC	7.994855150813349e-07	1.1636952677750087e-06	7.148742941212074e-07	1.2775822012358053e-06	8.428658215964267e-07	8.990994619788819e-07	0.0	6.214482077122965e-07	5.22039462007012e-07	3.375415311099878e-07	3.7898284577460927e-07	4.077814487169972e-07	1.51927719678367e-07
AACGCAATCGTAAAATGTTTTGGGTATAATCAAAAGTCAAGAGACTTTAGAA	0.0	0.0	0.0	1.064651834363171e-06	2.593433297219775e-07	1.9266417042404613e-07	0.0	3.452490042846092e-07	1.30509865501753e-07	2.700332248879902e-07	1.0828081307845979e-07	0.0	5.064257322612233e-08
TCCATAATATTAAAAGCTGTTTAACAGTTGGAAGTCTCAAGATTTTTTGTTC	0.0	0.0	0.0	0.0	5.18686659443955e-07	2.5688556056539487e-07	0.0	6.904980085692183e-08	2.61019731003506e-07	1.350166124439951e-07	2.1656162615691957e-07	3.624723988595531e-07	2.5321286613061163e-07
CCGAGAACGGGTAATGGCATTGGGTAGTTGGAAGTCTCAAGATTTTTTGTTC	0.0	0.0	1.191457156868679e-06	6.387911006179026e-07	5.18686659443955e-07	5.779925112721384e-07	0.0	4.1429880514153106e-07	6.52549327508765e-08	2.0252491866599267e-07	5.4140406539229893e-08	4.530904985744414e-08	5.064257322612233e-08
TCGTAAACTTCGAAAGCTTTTTGGCGTTTAGAAAAATCAACAATTTTAATTG	2.3984565452440046e-06	1.1636952677750088e-07	0.0	0.0	0.0	0.0	0.0	0.0	0.0	0.0	0.0	0.0	0.0
CCTAGAACTCGTAATGATGTTGGGAAAGTATAAAACATAAGGTTGTTAGTGT	0.0	0.0	0.0	0.0	3.890149945829662e-07	1.2844278028269743e-07	0.0	6.904980085692183e-08	1.30509865501753e-07	0.0	2.7070203269614945e-07	1.8123619942977655e-07	5.064257322612233e-08
TTTACAACCAGTAATACCGTTGGCTACATTCAAACACGAATCGCTTTCTTAG	0.0	1.3964343213300106e-06	1.6680400196161506e-06	4.2586073374526844e-07	0.0	0.0	1.7521343186168652e-05	1.3809960171384367e-07	0.0	0.0	1.624212196176897e-07	4.530904985744414e-08	2.5321286613061163e-07
GGTGAAAATGACAAAGAATTTATTTAGTTGGAAGTCTCAAGATTTTTTGTTC	7.994855150813349e-07	8.145866874425062e-07	2.382914313737358e-07	1.064651834363171e-06	1.1670449837488987e-06	1.7981989239577639e-06	0.0	8.285976102830621e-07	9.13569058512271e-07	6.750830622199756e-07	5.955444719315288e-07	8.155628974339944e-07	1.1141366109746913e-06
AACTTAATGCATAACCGAATTTTAGATAATCAAAAGTCAAGAGACTTTAGAA	0.0	8.145866874425062e-07	0.0	8.517214674905369e-07	1.945074972914831e-07	1.2844278028269743e-07	0.0	6.904980085692184e-07	2.61019731003506e-07	9.451162871079657e-07	4.872636588530691e-07	3.1716334900210894e-07	3.03855439356734e-07
CGAGGAAGCTTGAATGACTTTCGGTGGAAGCAACAGGCAAACCGATTATGTA	5.436501502553077e-06	4.305672490767533e-06	4.765828627474716e-06	2.5551644024716105e-06	4.408836605273617e-06	3.4679550676328304e-06	8.760671593084326e-06	3.1762908394184045e-06	4.828865023564861e-06	3.172890392433885e-06	4.277092116599161e-06	4.712141185174191e-06	4.051405858089786e-06
AGCATAAGTGGTAATGGTGTTTCTCGTAATCAAAAGTCAAGAGACTTTAGAA	0.0	0.0	0.0	0.0	5.18686659443955e-07	3.2110695070674353e-07	0.0	6.904980085692183e-08	0.0	1.350166124439951e-07	5.4140406539229893e-08	1.8123619942977655e-07	1.0128514645224467e-07
TAAACAATCTATAAAAGATTTTCATTAGTATAAAACATAAGGTTGTTAGTGT	2.2385594422277376e-06	2.5601295891050193e-06	9.531657254949432e-07	2.129303668726342e-06	3.2417916215247183e-06	2.9541839465020407e-06	0.0	1.7952948222799677e-06	1.4356085205192831e-06	2.0252491866599268e-06	1.515931383098437e-06	3.5341058888806427e-06	1.7724900629142816e-06
TAGACAAGATTGAAAGGGGTTAAAACGTTGGAAGTCTCAAGATTTTTTGTTC	6.2359870176344115e-06	4.771150597877536e-06	4.765828627474716e-06	5.749119905561124e-06	6.029732416035976e-06	4.9450470408838506e-06	0.0	4.764436259127607e-06	6.003453813080639e-06	6.480797397311765e-06	4.9809174016091505e-06	6.479194129614511e-06	5.621325628099579e-06
TGAAAAAATATCAACCTTTTTAACTTAGTATAAAACATAAGGTTGTTAGTGT	0.0	1.1636952677750087e-06	2.382914313737358e-07	0.0	5.18686659443955e-07	7.706566816961845e-07	0.0	5.523984068553747e-07	5.872943947578885e-07	3.375415311099878e-07	2.1656162615691957e-07	3.624723988595531e-07	2.5321286613061163e-07
CGCATAATGACCAATAGCCTTGACCGGTTGGAAGTCTCAAGATTTTTTGTTC	6.395884120650679e-06	3.723824856880028e-06	7.863617235333282e-06	6.387911006179026e-06	8.882509042977728e-06	7.513902646537799e-06	0.0	7.388328691690637e-06	6.52549327508765e-06	8.100996746639707e-06	8.824886265894473e-06	5.573013132465629e-06	6.229036506813047e-06
ACCCAAATATGGAATCAAGTTTGTGCAGTATAAAACATAAGGTTGTTAGTGT	0.0	0.0	0.0	1.064651834363171e-06	5.18686659443955e-07	3.2110695070674353e-07	0.0	2.7619920342768734e-07	0.0	0.0	0.0	0.0	0.0
GGTGTAAGATCTAAACACTTTTTCACGTTGGAAGTCTCAAGATTTTTTGTTC	0.0	5.818476338875044e-07	0.0	0.0	1.2967166486098874e-07	6.422139014134872e-08	0.0	4.1429880514153106e-07	5.872943947578885e-07	4.7255814355398287e-07	0.0	0.0	0.0
TATACAACCTATAAGTGCCTTTTTATGAAGCAACAGGCAAACCGATTATGTA	9.593826180976018e-07	9.30956214220007e-07	1.6680400196161506e-06	2.981025136216879e-06	9.077016540269211e-07	1.4128705831096717e-06	0.0	6.904980085692184e-07	3.262746637543825e-07	7.425913684419731e-07	7.579656915492185e-07	6.343266980042179e-07	5.064257322612233e-07
AGTTCAATGATTAAAGGTTTTACTAGGAAGCAACAGGCAAACCGATTATGTA	1.9187652361952037e-06	1.5128038481075115e-06	2.621205745111094e-06	1.4905125681084395e-06	2.2044183026368084e-06	1.8624203140991125e-06	0.0	1.8643446231368897e-06	2.218667713529801e-06	2.2277741053259193e-06	1.3535101634807473e-06	1.676434844725433e-06	1.975060355818771e-06
CATGCAAGCCGAAAGTAACTTTATTTAGTATAAAACATAAGGTTGTTAGTGT	1.1192797211138688e-06	1.5128038481075115e-06	4.765828627474716e-07	1.064651834363171e-06	2.2044183026368084e-06	1.926641704240461e-06	0.0	1.0357470128538276e-06	6.52549327508765e-07	6.750830622199756e-07	4.872636588530691e-07	6.343266980042179e-07	9.11566318070202e-07
CAAATAATTGTAAATTGCATTATATTAGTATAAAACATAAGGTTGTTAGTGT	0.0	0.0	0.0	1.2775822012358053e-06	3.241791621524718e-07	3.2110695070674353e-07	0.0	2.0714940257076553e-07	1.30509865501753e-07	2.0252491866599267e-07	1.0828081307845979e-07	4.530904985744414e-08	0.0
TGCGAAACCTCCAAGTGCTTTCCTCTTCACAAAATTACAACACTGTTTCGTT	0.0	0.0	0.0	0.0	0.0	0.0	0.0	0.0	0.0	0.0	0.0	2.7185429914466483e-07	2.0257029290448933e-07
ACAGCAACGCGTAATAGTCTTTGATGGTTGGAAGTCTCAAGATTTTTTGTTC	2.8781478542928055e-06	2.4437600623275184e-06	4.289245764727245e-06	3.832746603707416e-06	2.2044183026368084e-06	1.8624203140991125e-06	0.0	2.3476932291353426e-06	1.174588789515777e-06	1.8902325742159315e-06	4.3312325231383915e-07	6.343266980042179e-07	5.570683054873456e-07
CACGTAAGTGGTAAGCTTGTTAGCAAGTTGGAAGTCTCAAGATTTTTTGTTC	3.0380449573090725e-06	1.5128038481075115e-06	3.336080039232301e-06	2.5551644024716105e-06	1.03737331888791e-06	1.4128705831096717e-06	0.0	1.4500458179953585e-06	1.2398437222666536e-06	1.4176744306619486e-06	1.2452293504022876e-06	1.7217438945828772e-06	7.596385983918349e-07
GACCCAACTGGGAAGCCCGTTCGCGTGTTGGAAGTCTCAAGATTTTTTGTTC	0.0	6.982171606650053e-07	0.0	2.1293036687263422e-07	9.725374864574154e-07	1.2844278028269743e-07	0.0	6.904980085692184e-07	2.61019731003506e-07	6.750830622199755e-08	3.7898284577460927e-07	4.077814487169972e-07	5.064257322612233e-07
ATTAAAATTGACAATGGTATTTGGAAGAAGCAACAGGCAAACCGATTATGTA	4.477118884455475e-06	3.025607696215023e-06	3.8126629019797727e-06	3.193955503089513e-06	3.6308066161076845e-06	2.5046342155125996e-06	8.760671593084326e-06	3.5905896445599355e-06	2.088157848028048e-06	2.7678405551018996e-06	2.8694415465791843e-06	1.676434844725433e-06	1.6712049164620368e-06
AAAAAAACCCAAAAGTCCCTTCATGTTAATCAAAAGTCAAGAGACTTTAGAA	0.0	0.0	0.0	0.0	4.5385082701346056e-07	5.779925112721384e-07	4.380335796542163e-06	6.904980085692183e-08	5.872943947578885e-07	1.350166124439951e-07	2.1656162615691957e-07	2.265452492872207e-07	3.03855439356734e-07
CCCGTAAAGGGCAAATTGTTTCTTTGAGTATAAAACATAAGGTTGTTAGTGT	0.0	5.818476338875044e-07	2.382914313737358e-07	2.1293036687263422e-07	0.0	6.422139014134872e-08	0.0	6.904980085692183e-08	0.0	0.0	0.0	0.0	0.0
GGAGCAAATGGGAAAGTTCTTTCTCGAGTATAAAACATAAGGTTGTTAGTGT	2.7182507512765385e-06	2.211021008772517e-06	1.9063314509898863e-06	1.7034429349810738e-06	1.2967166486098873e-06	1.6055347535337177e-06	8.760671593084326e-06	2.071494025707655e-06	2.6754522427859367e-06	1.3501661244399512e-06	9.203869111669082e-07	7.702538475765503e-07	5.064257322612233e-07
ATCATAAATACTAATTATGTTTTTCCGTTGGAAGTCTCAAGATTTTTTGTTC	1.5989710301626697e-06	2.211021008772517e-06	2.621205745111094e-06	1.7034429349810738e-06	2.269254135067303e-06	2.8257411662193434e-06	0.0	1.726245021423046e-06	1.5008634532701597e-06	1.3501661244399512e-06	1.8407738223338165e-06	1.2686533960084358e-06	1.9244177825926487e-06
AGTGGAACAAGAAAATGGGTTGAGAAGTTGGAAGTCTCAAGATTTTTTGTTC	2.3984565452440046e-06	2.3273905355500175e-06	2.621205745111094e-06	1.916373301853708e-06	3.371463286385707e-06	2.697298385936646e-06	0.0	1.5881454197092023e-06	2.2839226462806775e-06	2.3627907177699146e-06	2.0031950419515063e-06	2.4919977421594274e-06	2.3802009416277497e-06
CCCTGAATAGCCAAAGTTTTTTAGGTCAGATAAATAACAAATCAATTTACTC	2.5583536482602716e-06	1.978281955217515e-06	7.148742941212074e-07	8.517214674905369e-07	6.483583243049437e-08	1.2844278028269743e-07	0.0	6.904980085692183e-08	6.52549327508765e-08	6.750830622199755e-08	0.0	1.8123619942977655e-07	0.0
CGAGGAAGAACGAAATGTGTTATAGTGTTGGAAGTCTCAAGATTTTTTGTTC	0.0	6.982171606650053e-07	4.765828627474716e-07	8.517214674905369e-07	6.483583243049436e-07	4.4954973098944097e-07	0.0	2.0714940257076553e-07	7.830591930105181e-07	7.425913684419731e-07	1.2993697569415175e-06	1.0874171965786593e-06	1.1647791842008137e-06
GCCGTAATCGATAAACTGGTTGGGACGTACCAAGACAAAAAACTGTTATTTA	7.994855150813349e-07	1.047325740997508e-06	1.4297485882424148e-06	1.2775822012358053e-06	7.13194156735438e-07	4.4954973098944097e-07	0.0	4.1429880514153106e-07	4.567845292561355e-07	8.100996746639707e-07	4.3312325231383915e-07	9.061809971488828e-08	5.064257322612233e-08
TAAAAAAATCTAAATTTCCTTTCGAATAATCAAAAGTCAAGAGACTTTAGAA	0.0	1.047325740997508e-06	2.382914313737358e-07	1.7034429349810738e-06	5.835224918744493e-07	2.1193058746645076e-06	0.0	1.3809960171384368e-06	1.1093338567649005e-06	6.750830622199756e-07	1.624212196176897e-06	1.2686533960084358e-06	1.975060355818771e-06
ACTTAAAGTAGTAAGTAGTTTGGGGAGAAGCAACAGGCAAACCGATTATGTA	5.596398605569344e-06	5.934845865652545e-06	6.672160078464602e-06	3.832746603707416e-06	4.668179934995595e-06	2.633076995795297e-06	0.0	3.1762908394184045e-06	1.696628251522789e-06	3.03787377998989e-06	2.652879920422265e-06	3.352869689450866e-06	2.5321286613061164e-06
CTTCCAAATGTAAAATAATTTAACATGAAGCAACAGGCAAACCGATTATGTA	0.0	5.818476338875044e-07	2.382914313737358e-07	6.387911006179026e-07	4.5385082701346056e-07	8.990994619788819e-07	0.0	7.595478094261403e-07	9.13569058512271e-07	1.2826578182179535e-06	1.4617909765592071e-06	7.249447977191062e-07	1.215421757426936e-06
TTGTTAACGGCCAAGGCATTTTGGCTGTTGGAAGTCTCAAGATTTTTTGTTC	3.1979420603253394e-06	2.909238169437522e-06	3.336080039232301e-06	4.684468071197953e-06	3.176955789094224e-06	3.1468481169260867e-06	0.0	3.38344024198917e-06	3.980550897803466e-06	4.185514985763848e-06	4.439513336216851e-06	3.4434877891657544e-06	5.4187553351950895e-06
GGATCAAAGATTAATTGGCTTGTTTTAGTATAAAACATAAGGTTGTTAGTGT	0.0	0.0	0.0	0.0	0.0	0.0	0.0	0.0	0.0	0.0	0.0	4.077814487169972e-07	5.064257322612233e-08
TTTCAAAAAATAAAGTTAATTCTTTAGTTGGAAGTCTCAAGATTTTTTGTTC	0.0	0.0	0.0	0.0	5.835224918744493e-07	1.2844278028269743e-07	0.0	2.7619920342768734e-07	1.9576479825262952e-07	6.07574755997978e-07	9.203869111669082e-07	6.79635747861662e-07	4.0514058580897866e-07
TAATAAAATCCTAAACTTCTTTTGAAGTACCAAGACAAAAAACTGTTATTTA	0.0	0.0	0.0	0.0	0.0	3.8532834084809225e-07	0.0	2.7619920342768734e-07	3.262746637543825e-07	0.0	2.1656162615691957e-07	1.3592714957233241e-07	0.0
CGTCGAACATGAAAGCATTTTCAATGGTTGGAAGTCTCAAGATTTTTTGTTC	4.956810193504276e-06	2.4437600623275184e-06	2.8594971764848296e-06	4.897398438070587e-06	1.231880816179393e-06	3.853283408480922e-06	8.760671593084326e-06	4.14298805141531e-06	3.5890213012982076e-06	2.902857167545895e-06	3.248424392353794e-06	3.4434877891657544e-06	2.3295583684016273e-06
TGCTTAAATCAGAAGGCTTTTTACTAGAAGCAACAGGCAAACCGATTATGTA	0.0	2.094651481995016e-06	1.6680400196161506e-06	8.517214674905369e-07	1.750567475623348e-06	1.348649192968323e-06	0.0	1.726245021423046e-06	2.088157848028048e-06	2.565315636435907e-06	1.8407738223338165e-06	2.401379642444539e-06	1.2660643306530582e-06
CGTCAAATTCCAAAGTGAGTTAGTTCCAGATAAATAACAAATCAATTTACTC	1.7588681331789367e-06	8.145866874425062e-07	0.0	2.1293036687263422e-07	0.0	0.0	0.0	6.904980085692183e-08	0.0	0.0	0.0	0.0	0.0
TGGTTAACGTATAAGCCTATTTCGTAGTTGGAAGTCTCAAGATTTTTTGTTC	2.5583536482602716e-06	2.4437600623275184e-06	5.480702921595924e-06	3.832746603707416e-06	1.6857316431928534e-06	2.5046342155125996e-06	4.380335796542163e-06	2.554842631706108e-06	3.197491704792949e-06	1.822724267993934e-06	2.544599107343805e-06	1.6311257948679889e-06	1.2660643306530582e-06
TAGTTAAAAGTCAAAACAGTTTCAAAAGTATAAAACATAAGGTTGTTAGTGT	0.0	0.0	0.0	0.0	0.0	0.0	0.0	4.1429880514153106e-07	0.0	6.750830622199755e-08	3.248424392353794e-07	4.530904985744414e-07	2.0257029290448933e-07
TTACCAACAATGAAAGAGCTTTAAAAGTTGGAAGTCTCAAGATTTTTTGTTC	1.1192797211138688e-06	4.654781071100035e-07	2.382914313737358e-07	6.387911006179026e-07	3.890149945829662e-07	5.137711211307897e-07	0.0	3.452490042846092e-07	1.30509865501753e-07	6.07574755997978e-07	1.2993697569415175e-06	6.343266980042179e-07	8.102811716179573e-07
ATCTTAAACATGAACTATATTACGTGCTACGAAGACGCAACCAAATTGGTTA	7.994855150813349e-07	6.982171606650053e-07	7.148742941212074e-07	8.517214674905369e-07	4.5385082701346056e-07	1.2844278028269741e-06	0.0	6.904980085692184e-07	3.262746637543825e-07	1.3501661244399512e-06	1.3535101634807473e-06	9.96799096863771e-07	1.0128514645224465e-06
CCGCTAATCTTTAATGCTCTTTCCCCAGTATAAAACATAAGGTTGTTAGTGT	0.0	6.982171606650053e-07	4.765828627474716e-07	0.0	0.0	6.422139014134872e-08	0.0	2.7619920342768734e-07	0.0	6.750830622199755e-08	5.4140406539229893e-08	0.0	0.0
TGACTAAGGTATAATTACGTTCATGGCCATGAAAGAATAATGGTTTTATAGT	4.317221781439208e-06	6.283954445985048e-06	4.289245764727245e-06	3.4068858699621475e-06	3.501134951246696e-06	4.238611749329015e-06	0.0	5.869233072838356e-06	5.546669283824503e-06	4.590564823095834e-06	4.222951710059931e-06	5.4823950327507405e-06	3.089196966793462e-06
AGGGAAACATTTAACAGTTTTTCCTCGAAGCAACAGGCAAACCGATTATGTA	4.157324678422941e-06	1.7455429016625133e-06	2.621205745111094e-06	1.916373301853708e-06	1.6857316431928534e-06	1.4128705831096717e-06	0.0	1.5881454197092023e-06	1.957647982526295e-06	2.092757492881924e-06	2.2738970746476555e-06	1.4951986452956566e-06	1.3167069038791806e-06
TAAAAAATGTGTAATGTTGTTGTTTTGTTGGAAGTCTCAAGATTTTTTGTTC	0.0	0.0	0.0	0.0	5.835224918744493e-07	5.779925112721384e-07	0.0	7.595478094261403e-07	1.1093338567649005e-06	6.07574755997978e-07	2.1656162615691957e-07	1.8123619942977655e-07	2.5321286613061163e-07
CTCGAAACTTTAAAATCTTTTTACGAAGTATAAAACATAAGGTTGTTAGTGT	9.593826180976018e-07	1.047325740997508e-06	0.0	8.517214674905369e-07	6.483583243049436e-07	6.422139014134871e-07	0.0	3.452490042846092e-07	3.9152959650525905e-07	2.700332248879902e-07	1.0828081307845979e-07	2.265452492872207e-07	5.570683054873456e-07
GATTTAAGTGTGAAGGTAGTTCGGGACCATGAAAGAATAATGGTTTTATAGT	4.796913090488009e-06	5.2366287049875395e-06	5.718994352969659e-06	7.026702106796929e-06	3.954985778260156e-06	5.715703722580035e-06	4.380335796542163e-06	6.0073326745522e-06	5.677179149326256e-06	4.388039904429841e-06	5.30575984084453e-06	3.7153420883104194e-06	5.01361474938611e-06
AAGGAAAACCCGAAAGGAATTCGTATAGTATAAAACATAAGGTTGTTAGTGT	0.0	0.0	0.0	0.0	3.241791621524718e-07	1.9266417042404613e-07	0.0	2.0714940257076553e-07	0.0	0.0	0.0	0.0	0.0
TTACAAATCTTGAAAGATCTTCGGGCGTTGGAAGTCTCAAGATTTTTTGTTC	0.0	6.982171606650053e-07	2.382914313737358e-07	1.4905125681084395e-06	5.18686659443955e-07	9.633208521202306e-07	0.0	2.0714940257076553e-07	3.262746637543825e-07	3.375415311099878e-07	9.203869111669082e-07	9.514900470063268e-07	1.1141366109746913e-06
GACACAACCAGGAAGGGGGTTGCGGGGTTGGAAGTCTCAAGATTTTTTGTTC	1.4390739271464027e-06	2.3273905355500175e-06	2.1446228823636223e-06	3.4068858699621475e-06	1.8154033080538422e-06	2.633076995795297e-06	0.0	2.071494025707655e-06	1.4356085205192831e-06	1.4851827368839463e-06	1.7324930092553566e-06	2.038907243584986e-06	1.8737752093665263e-06
TTCCAAATAGGAAAAAGCGTTGAGATGTTGGAAGTCTCAAGATTTTTTGTTC	0.0	1.861912428440014e-06	7.148742941212074e-07	0.0	6.483583243049437e-08	1.9266417042404613e-07	0.0	2.7619920342768734e-07	2.61019731003506e-07	2.700332248879902e-07	1.028667724245368e-06	9.061809971488828e-07	7.089960251657127e-07
AAGTCAACTTCGAATCTCGTTGTGGTTAATCAAAAGTCAAGAGACTTTAGAA	3.0380449573090725e-06	3.025607696215023e-06	2.8594971764848296e-06	1.064651834363171e-06	1.750567475623348e-06	2.247748654947205e-06	0.0	1.1047968137107493e-06	1.2398437222666536e-06	1.6201993493279413e-06	2.0031950419515063e-06	1.4498895954382124e-06	1.7218474896881592e-06
TATGTAAAATAAAATTGTATTTGCTTGAAGCAACAGGCAAACCGATTATGTA	0.0	1.6291733748850124e-06	1.9063314509898863e-06	1.4905125681084395e-06	2.2044183026368084e-06	2.3119700450885536e-06	0.0	2.485792830849186e-06	3.5890213012982076e-06	2.092757492881924e-06	2.8153011400399544e-06	2.4919977421594274e-06	1.6205623432359146e-06
TTTTAAATACATAATAGATTTCCGTTGTTGGAAGTCTCAAGATTTTTTGTTC	7.994855150813349e-07	6.982171606650053e-07	0.0	8.517214674905369e-07	1.8802391404843367e-06	2.8257411662193434e-06	0.0	1.7952948222799677e-06	1.5008634532701597e-06	1.8902325742159315e-06	1.515931383098437e-06	2.1748343931573186e-06	1.8737752093665263e-06
CAGGTAAGAGGCAAATTAGTTAATGCGTTGGAAGTCTCAAGATTTTTTGTTC	3.997427575406674e-06	3.3747162765475257e-06	3.0977886078585654e-06	2.981025136216879e-06	4.214329107982134e-06	4.045947578904968e-06	0.0	6.421631479693731e-06	4.2415706288069725e-06	4.590564823095834e-06	6.984112443560656e-06	5.346467883178408e-06	6.026466213908557e-06
GTAACAACAGTGAATATAGTTAGGCAGAAGCAACAGGCAAACCGATTATGTA	1.5989710301626697e-06	1.3964343213300106e-06	2.621205745111094e-06	1.916373301853708e-06	1.5560599783318649e-06	1.2844278028269741e-06	0.0	8.285976102830621e-07	1.1093338567649005e-06	9.451162871079657e-07	7.038252850099886e-07	4.983995484318855e-07	9.11566318070202e-07
CGGACAATTTTCAACCATATTTTTCCAGTATAAAACATAAGGTTGTTAGTGT	0.0	0.0	0.0	0.0	3.241791621524718e-07	3.2110695070674353e-07	0.0	2.0714940257076553e-07	1.30509865501753e-07	4.7255814355398287e-07	2.7070203269614945e-07	5.890176481467738e-07	3.03855439356734e-07
AGCTCAAGTAACAAAACAGTTTTTACGAAGCAACAGGCAAACCGATTATGTA	9.593826180976018e-07	0.0	0.0	2.1293036687263422e-07	4.5385082701346056e-07	7.706566816961845e-07	0.0	2.7619920342768734e-07	1.30509865501753e-07	6.750830622199755e-08	3.7898284577460927e-07	4.077814487169972e-07	4.55783159035101e-07
CACAGAAATATCAATAGGTTTATATACTACGAAGACGCAACCAAATTGGTTA	0.0	0.0	0.0	0.0	0.0	0.0	0.0	4.1429880514153106e-07	1.30509865501753e-07	2.0252491866599267e-07	5.4140406539229893e-08	9.061809971488828e-08	5.064257322612233e-08
GTAGTAATATATAACGTTGTTTTATAGTTGGAAGTCTCAAGATTTTTTGTTC	3.0380449573090725e-06	3.95656391043503e-06	1.6680400196161506e-06	6.387911006179026e-06	3.371463286385707e-06	3.339512287350133e-06	1.3141007389626488e-05	3.38344024198917e-06	3.1322367720420724e-06	2.4978073302139094e-06	3.681547644667633e-06	4.48559593588697e-06	3.3424098329240736e-06
CTCAAAAAATTGAACCACGTTTGGAGGAAGCAACAGGCAAACCGATTATGTA	3.1979420603253394e-06	2.211021008772517e-06	3.336080039232301e-06	2.981025136216879e-06	3.306627453955213e-06	2.5046342155125996e-06	0.0	4.350137453986076e-06	2.8712170410385663e-06	3.3754153110998775e-06	3.735688051206863e-06	2.718542991446648e-06	1.7218474896881592e-06
TCACAAAAATTCAATCGATTTTTCACAGTATAAAACATAAGGTTGTTAGTGT	1.9187652361952037e-06	1.978281955217515e-06	1.9063314509898863e-06	1.2775822012358053e-06	9.077016540269211e-07	1.2202064126856255e-06	0.0	1.242896415424593e-06	1.30509865501753e-06	1.0801328995519608e-06	1.8949142288730464e-06	1.6311257948679889e-06	7.089960251657127e-07
AGATTAAATGTAAACGAGGTTCGCATGAAGCAACAGGCAAACCGATTATGTA	4.796913090488009e-06	5.585737285320042e-06	6.433868647090867e-06	5.749119905561124e-06	6.2242399133274594e-06	4.174390359187667e-06	8.760671593084326e-06	6.628780882264497e-06	6.133963678582392e-06	3.915481760875858e-06	8.012780167806025e-06	4.9386864344614106e-06	6.836747385526514e-06
CCTAAAAATGGTAATACTATTATTAAGAAGCAACAGGCAAACCGATTATGTA	0.0	0.0	0.0	0.0	0.0	3.2110695070674353e-07	0.0	6.904980085692183e-08	1.9576479825262952e-07	1.350166124439951e-07	1.624212196176897e-07	2.265452492872207e-07	2.5321286613061163e-07
CGCACAACGGGCAAGGATGTTAGTCGGTTGGAAGTCTCAAGATTTTTTGTTC	0.0	9.30956214220007e-07	2.1446228823636223e-06	1.4905125681084395e-06	1.945074972914831e-07	1.1559850225442768e-06	0.0	8.285976102830621e-07	1.1093338567649005e-06	1.0126245933299634e-06	4.872636588530691e-07	1.0421081467212152e-06	3.03855439356734e-07
AGGGTAACAGTAAAGTTATTTGTCTGAGTATAAAACATAAGGTTGTTAGTGT	0.0	0.0	0.0	0.0	0.0	0.0	0.0	4.833486059984529e-07	2.61019731003506e-07	4.7255814355398287e-07	4.872636588530691e-07	3.624723988595531e-07	8.102811716179573e-07
TGGATAAAAGCAAAACAAATTACATTGTTGGAAGTCTCAAGATTTTTTGTTC	1.1192797211138688e-06	9.30956214220007e-07	1.4297485882424148e-06	1.916373301853708e-06	5.18686659443955e-07	1.0917636324029281e-06	0.0	1.0357470128538276e-06	9.13569058512271e-07	9.451162871079657e-07	1.9490546354122763e-06	1.6311257948679889e-06	8.102811716179573e-07
AAGGCAACTTAAAAAATTCTTTGGCGCCATGAAAGAATAATGGTTTTATAGT	1.4390739271464027e-06	3.025607696215023e-06	9.531657254949432e-07	1.916373301853708e-06	6.483583243049436e-07	1.348649192968323e-06	0.0	1.5190956188522805e-06	1.2398437222666536e-06	1.957740880437929e-06	1.028667724245368e-06	1.2233443461509916e-06	9.11566318070202e-07
GTGTTAACGTGCAAAGCATTTTCCCGGTACCAAGACAAAAAACTGTTATTTA	2.0786623392114706e-06	1.978281955217515e-06	2.1446228823636223e-06	1.2775822012358053e-06	2.07474663777582e-06	1.541313363392369e-06	0.0	2.554842631706108e-06	2.0229029152771714e-06	2.7678405551018996e-06	1.7324930092553566e-06	1.9029800940126536e-06	1.7724900629142816e-06
ATACGAAGCTTTAATCGCCTTTCAATGTTGGAAGTCTCAAGATTTTTTGTTC	0.0	0.0	0.0	0.0	3.241791621524718e-07	4.4954973098944097e-07	0.0	0.0	3.262746637543825e-07	4.0504983733198533e-07	2.1656162615691957e-07	2.7185429914466483e-07	5.064257322612233e-08
ATGGGAACCGAGAAAACTGTTGTTCGGTACCAAGACAAAAAACTGTTATTTA	2.0786623392114706e-06	1.7455429016625133e-06	1.191457156868679e-06	1.2775822012358053e-06	1.1670449837488987e-06	9.633208521202306e-07	0.0	1.726245021423046e-06	1.8923930497754186e-06	1.822724267993934e-06	2.057335448490736e-06	2.1295253432998745e-06	2.481486088079994e-06
ACCACAACTGTTAACAGAATTAGCAGGTTGGAAGTCTCAAGATTTTTTGTTC	0.0	1.047325740997508e-06	1.191457156868679e-06	2.1293036687263422e-07	7.13194156735438e-07	3.8532834084809225e-07	4.380335796542163e-06	4.833486059984529e-07	1.9576479825262952e-07	5.400664497759804e-07	4.872636588530691e-07	0.0	2.5321286613061163e-07
GGGGAAAGTGTCAACTAATTTAAAAGAGTATAAAACATAAGGTTGTTAGTGT	7.994855150813349e-07	2.3273905355500175e-07	0.0	2.1293036687263422e-07	6.483583243049437e-08	6.422139014134872e-08	0.0	6.904980085692183e-08	6.52549327508765e-08	6.750830622199755e-08	2.1656162615691957e-07	1.8123619942977655e-07	1.0128514645224467e-07
CAACAAAAAGTGAAATATTTTGTAAATCCCTAAGAGTAAACCAAGTTGTATC	0.0	8.145866874425062e-07	7.148742941212074e-07	8.517214674905369e-07	1.2967166486098874e-07	1.9266417042404613e-07	0.0	3.452490042846092e-07	3.262746637543825e-07	3.375415311099878e-07	3.248424392353794e-07	2.265452492872207e-07	3.5449801258285633e-07
ACCGGAACCTCTAAGCGTATTATGTGGTACCAAGACAAAAAACTGTTATTTA	1.4390739271464027e-06	3.4910858033250264e-07	7.148742941212074e-07	6.387911006179026e-07	8.428658215964267e-07	7.706566816961845e-07	0.0	4.833486059984529e-07	9.788239912631475e-07	6.750830622199756e-07	5.955444719315288e-07	4.983995484318855e-07	2.0257029290448933e-07
TCAATAAAAGTTAAAGTAATTCAAATGTTGGAAGTCTCAAGATTTTTTGTTC	9.593826180976018e-07	1.3964343213300106e-06	9.531657254949432e-07	1.4905125681084395e-06	2.07474663777582e-06	2.440412825371251e-06	0.0	1.7952948222799677e-06	3.066981839291196e-06	2.565315636435907e-06	4.493653742756081e-06	3.2622515897359777e-06	2.9879118203412174e-06
TTTTCAACCACTAACGCTATTTGTAGAGTATAAAACATAAGGTTGTTAGTGT	1.4390739271464027e-06	4.654781071100035e-07	2.382914313737358e-07	2.1293036687263422e-07	1.1022091513184042e-06	6.422139014134871e-07	0.0	4.1429880514153106e-07	6.52549327508765e-08	6.750830622199755e-08	6.496848784707588e-07	0.0	0.0
ATCGAAAGTGTTAATAGCCTTCAGTTAGTATAAAACATAAGGTTGTTAGTGT	7.994855150813349e-07	1.6291733748850124e-06	1.191457156868679e-06	1.916373301853708e-06	1.2967166486098873e-06	2.247748654947205e-06	4.380335796542163e-06	3.2453406402753265e-06	1.827138117024542e-06	2.3627907177699146e-06	2.4363182942653453e-06	1.676434844725433e-06	1.7218474896881592e-06
AATTAAATATTTAACATCGTTCAGTAGCCAAAATTGGCAACCCCATTTTACG	0.0	9.30956214220007e-07	9.531657254949432e-07	0.0	0.0	0.0	0.0	6.904980085692183e-08	0.0	6.750830622199755e-08	5.4140406539229893e-08	9.061809971488828e-08	0.0
GGTAAAAAAGATAAATTTTTTTCCCTGTTGGAAGTCTCAAGATTTTTTGTTC	0.0	0.0	0.0	0.0	1.231880816179393e-06	9.633208521202306e-07	0.0	6.904980085692184e-07	1.2398437222666536e-06	5.400664497759804e-07	1.2993697569415175e-06	1.31396244586588e-06	9.11566318070202e-07
TTGCAAACTAGAAAGGACTTTAGCTCGTTGGAAGTCTCAAGATTTTTTGTTC	2.7182507512765385e-06	1.5128038481075115e-06	1.4297485882424148e-06	3.6198162368347815e-06	2.9824482918027407e-06	1.4128705831096717e-06	0.0	2.485792830849186e-06	1.957647982526295e-06	2.1602657991039216e-06	2.4904587008045752e-06	2.5826158418743157e-06	1.975060355818771e-06
GTAGTAAGGGGAAACTGGCTTGATTGGAAGCAACAGGCAAACCGATTATGTA	1.4390739271464027e-06	1.3964343213300106e-06	2.8594971764848296e-06	1.7034429349810738e-06	2.3989257999282915e-06	2.1193058746645076e-06	4.380335796542163e-06	1.5190956188522805e-06	1.044078924014024e-06	2.295282411547917e-06	8.662465046276783e-07	7.702538475765503e-07	3.5449801258285633e-07
TTATAAAGATTTAAACGATTTATTGAGAAGCAACAGGCAAACCGATTATGTA	3.0380449573090725e-06	1.861912428440014e-06	1.191457156868679e-06	3.6198162368347815e-06	2.9176124593722466e-06	2.055084484523159e-06	0.0	1.7952948222799677e-06	5.872943947578885e-07	1.957740880437929e-06	1.3535101634807473e-06	1.2233443461509916e-06	1.6712049164620368e-06
CCTTGAAGTGAAAACGAGCTTACATTGAAGCAACAGGCAAACCGATTATGTA	5.9161928116018775e-06	6.982171606650053e-06	8.340200098080754e-06	5.323259171815855e-06	4.927523264717572e-06	4.623940090177107e-06	0.0	3.038191237704561e-06	2.2839226462806775e-06	2.565315636435907e-06	4.331232523138391e-06	2.5373067920168715e-06	4.709759310029377e-06
ACGCGAAAAAAAAATCACTTTAGATGGAAGCAACAGGCAAACCGATTATGTA	9.593826180976018e-07	9.30956214220007e-07	9.531657254949432e-07	4.2586073374526844e-07	1.1670449837488987e-06	3.8532834084809225e-07	0.0	1.3809960171384367e-07	1.9576479825262952e-07	6.07574755997978e-07	1.624212196176897e-07	2.7185429914466483e-07	1.0128514645224467e-07
GGGGTAACATGTAAGGGGGTTAAAGTGTTGGAAGTCTCAAGATTTTTTGTTC	3.837530472390407e-06	2.094651481995016e-06	4.289245764727245e-06	4.258607337452684e-06	1.8154033080538422e-06	2.5046342155125996e-06	4.380335796542163e-06	2.2786434282784207e-06	1.8923930497754186e-06	1.5526910431059437e-06	1.6783526027161267e-06	1.4951986452956566e-06	1.1141366109746913e-06
ACTAAAAATGTTAATTAGTTTCGTACGTTGGAAGTCTCAAGATTTTTTGTTC	2.0786623392114706e-06	2.3273905355500175e-06	3.0977886078585654e-06	3.4068858699621475e-06	2.0099108053453253e-06	1.7981989239577639e-06	0.0	2.7619920342768736e-06	1.8923930497754186e-06	2.9703654737678925e-06	2.3821778877261154e-06	2.265452492872207e-06	1.975060355818771e-06
GCTTAAATTCAGAAGCTTTTTTAGAGGTACCAAGACAAAAAACTGTTATTTA	2.5583536482602716e-06	1.7455429016625133e-06	9.531657254949432e-07	1.7034429349810738e-06	2.5934332972197746e-06	1.7981989239577639e-06	0.0	1.7952948222799677e-06	1.044078924014024e-06	1.8902325742159315e-06	1.0828081307845978e-06	2.220143443014763e-06	1.975060355818771e-06
GGACGAAAAGGCAAGTATATTCTTGCGTTGGAAGTCTCAAGATTTTTTGTTC	2.7182507512765385e-06	2.5601295891050193e-06	1.9063314509898863e-06	2.3422340355989765e-06	1.1670449837488987e-06	3.7890620183395737e-06	0.0	3.9358386488445445e-06	3.393256503045578e-06	3.510431923543873e-06	3.3567052054322533e-06	2.0842162934424303e-06	2.937269247115095e-06
AGTTCAACCAGGAATTGACTTTCCTGGTTGGAAGTCTCAAGATTTTTTGTTC	1.1192797211138688e-06	2.3273905355500175e-07	2.1446228823636223e-06	8.517214674905369e-07	3.241791621524718e-07	7.064352915548358e-07	0.0	6.904980085692184e-07	7.178042602596416e-07	8.776079808859682e-07	8.121060980884485e-07	1.1780352962935476e-06	4.0514058580897866e-07
CATCAAAAGGATAACCGGGTTGTGTAGAAGCAACAGGCAAACCGATTATGTA	0.0	0.0	1.4297485882424148e-06	1.7034429349810738e-06	4.5385082701346056e-07	4.4954973098944097e-07	0.0	6.904980085692184e-07	1.30509865501753e-07	6.07574755997978e-07	9.203869111669082e-07	4.983995484318855e-07	2.0257029290448933e-07
CAAATAACCCTTAACACGTTTCAGGAGAAGCAACAGGCAAACCGATTATGTA	0.0	0.0	0.0	1.064651834363171e-06	3.241791621524718e-07	9.633208521202306e-07	0.0	1.4500458179953585e-06	7.178042602596416e-07	1.215149511995956e-06	1.4076505700199772e-06	1.1327262464361035e-06	9.622088912963244e-07
CAGCAAATATTTAATGCTATTTTAGGTACATAACAAAAAAATCGATTGACAC	0.0	0.0	0.0	0.0	0.0	0.0	0.0	0.0	0.0	3.375415311099878e-07	0.0	0.0	0.0
TATCAAACCGGAAAGAACCTTATGCAGTTGGAAGTCTCAAGATTTTTTGTTC	4.317221781439208e-06	5.702106812097543e-06	4.765828627474716e-06	4.04567697058005e-06	4.408836605273617e-06	4.3670545296117126e-06	0.0	5.385884466839903e-06	3.523766368547331e-06	2.902857167545895e-06	4.9267769950699205e-06	4.621523085459302e-06	4.152691004542031e-06
TCTGCAAACAGTAACTGCATTAAGTCGAAGCAACAGGCAAACCGATTATGTA	2.2385594422277376e-06	2.094651481995016e-06	2.382914313737358e-06	2.7680947693442446e-06	1.8802391404843367e-06	1.7339775338164152e-06	0.0	1.8643446231368897e-06	1.2398437222666536e-06	2.092757492881924e-06	1.8949142288730464e-06	1.5858167450105447e-06	1.975060355818771e-06
CGCATAAAGCCAAAGGTATTTACTCGGAAGCAACAGGCAAACCGATTATGTA	3.0380449573090725e-06	4.538411544322534e-06	2.8594971764848296e-06	4.04567697058005e-06	1.750567475623348e-06	1.99086309438181e-06	0.0	2.071494025707655e-06	1.827138117024542e-06	2.3627907177699146e-06	1.4076505700199772e-06	9.514900470063268e-07	6.583534519395903e-07
GACAAAACACTCAATTTTGTTACGACGTTGGAAGTCTCAAGATTTTTTGTTC	1.4390739271464027e-06	2.3273905355500175e-07	9.531657254949432e-07	6.387911006179026e-07	5.835224918744493e-07	8.348780718375333e-07	0.0	2.0714940257076553e-07	3.9152959650525905e-07	3.375415311099878e-07	3.248424392353794e-07	5.437085982893297e-07	8.102811716179573e-07
CAGCAAATCTATAATCATGTTTTGGCGAAGCAACAGGCAAACCGATTATGTA	9.913620387008551e-06	6.982171606650053e-06	9.531657254949432e-06	8.304284308032734e-06	6.418747410618942e-06	6.422139014134871e-06	4.380335796542163e-06	5.800183271981434e-06	7.634827131852551e-06	9.721196095967647e-06	7.038252850099886e-06	6.5698122293294e-06	6.0771087871346795e-06
TAGGTAACAAAGAACGGCTTTGTGGGGTTGGAAGTCTCAAGATTTTTTGTTC	1.5989710301626697e-06	5.818476338875044e-07	9.531657254949432e-07	1.064651834363171e-06	1.6857316431928534e-06	7.706566816961845e-07	0.0	1.0357470128538276e-06	8.483141257613945e-07	4.0504983733198533e-07	5.414040653922989e-07	1.2686533960084358e-06	7.596385983918349e-07
ACTCAAAACGCAAATGATATTACATTGTTGGAAGTCTCAAGATTTTTTGTTC	0.0	0.0	0.0	0.0	0.0	0.0	0.0	0.0	4.567845292561355e-07	4.0504983733198533e-07	1.0828081307845978e-06	1.0421081467212152e-06	1.2660643306530582e-06
ATCCCAAGATTCAACGTTGTTAATGAGCCAAAATTGGCAACCCCATTTTACG	0.0	5.818476338875044e-07	0.0	2.1293036687263422e-07	0.0	0.0	4.380335796542163e-06	0.0	0.0	6.750830622199755e-08	0.0	0.0	1.51927719678367e-07
GCAACAAAATCGAACATCCTTTAGGGGTTGGAAGTCTCAAGATTTTTTGTTC	7.994855150813348e-06	1.186969173130509e-05	6.672160078464602e-06	1.2349961278612784e-05	1.2902330653668379e-05	1.2523171077562998e-05	4.380335796542163e-06	1.235991435338901e-05	1.1615378029656018e-05	1.0936345607963604e-05	9.258009518208313e-06	1.1146026264931258e-05	9.166305753928142e-06
AGATTAAAGCGTAAGGATCTTCTATAGTTGGAAGTCTCAAGATTTTTTGTTC	0.0	0.0	0.0	0.0	1.1022091513184042e-06	5.779925112721384e-07	0.0	7.595478094261403e-07	7.830591930105181e-07	4.7255814355398287e-07	3.7898284577460927e-07	1.3592714957233241e-07	5.064257322612233e-08
TACGAAATATACAAAAATCTTCTCAAGAAGCAACAGGCAAACCGATTATGTA	1.1192797211138688e-06	1.3964343213300106e-06	9.531657254949432e-07	4.2586073374526844e-07	5.835224918744493e-07	0.0	0.0	3.452490042846092e-07	3.262746637543825e-07	1.350166124439951e-07	2.1656162615691957e-07	3.1716334900210894e-07	5.570683054873456e-07
TCCCGAAGGGGTAATTCCGTTCACCGAGTATAAAACATAAGGTTGTTAGTGT	0.0	0.0	0.0	0.0	5.18686659443955e-07	1.2844278028269743e-07	0.0	0.0	0.0	0.0	0.0	0.0	0.0
TATCTAAGTATCAATAGAATTTATCAGTTGGAAGTCTCAAGATTTTTTGTTC	2.2385594422277376e-06	2.3273905355500175e-06	2.382914313737358e-06	3.6198162368347815e-06	3.1121199566637297e-06	4.431275919753061e-06	0.0	4.488237055699919e-06	4.3720804943087255e-06	3.3079070048778803e-06	4.872636588530691e-06	4.983995484318855e-06	6.026466213908557e-06
TAGAAAATCATTAACGCCCTTTTCAATCAAAAAAACACAATTTCGTTGGGTA	0.0	0.0	0.0	0.0	0.0	0.0	0.0	0.0	0.0	3.375415311099878e-07	0.0	0.0	0.0
AATCTAACCACAAACCTGCTTAAAACAGCCGAATGGATAACTAATTTAGGTG	0.0	6.982171606650053e-07	7.148742941212074e-07	2.1293036687263422e-07	0.0	0.0	8.760671593084326e-06	0.0	0.0	6.750830622199755e-08	0.0	0.0	5.064257322612233e-08
ACGAAAATTTGCAAGGAAATTCGGGCGTTGGAAGTCTCAAGATTTTTTGTTC	0.0	0.0	0.0	0.0	0.0	7.706566816961845e-07	0.0	1.0357470128538276e-06	1.30509865501753e-06	1.0126245933299634e-06	9.745273177061382e-07	6.343266980042179e-07	4.0514058580897866e-07
GTTAAAACTCACAAGGCATTTGGTGCTCGTAAACGATGAATGTGTTTCATGA	0.0	0.0	0.0	0.0	0.0	0.0	0.0	0.0	0.0	0.0	0.0	2.265452492872207e-07	1.51927719678367e-07
TTACTAACAGAAAAATCTATTGCTTTGAAGCAACAGGCAAACCGATTATGTA	0.0	0.0	0.0	0.0	4.5385082701346056e-07	6.422139014134872e-08	0.0	1.3809960171384367e-07	6.52549327508765e-08	1.350166124439951e-07	1.0828081307845979e-07	0.0	0.0
CCGCGAATCAAAAAGGTAATTAAGGAGTTGGAAGTCTCAAGATTTTTTGTTC	2.7182507512765385e-06	3.6074553301025276e-06	3.8126629019797727e-06	3.832746603707416e-06	3.954985778260156e-06	3.082626726784738e-06	0.0	3.452490042846092e-06	3.4585114357964546e-06	3.172890392433885e-06	2.8153011400399544e-06	2.8544701410189807e-06	2.5321286613061164e-06
TATGAAAAAACTAATGCATTTCGCTTGTTGGAAGTCTCAAGATTTTTTGTTC	1.2791768241301358e-06	2.3273905355500175e-06	7.148742941212074e-07	1.7034429349810738e-06	1.6208958107623591e-06	1.99086309438181e-06	0.0	8.976474111399839e-07	1.174588789515777e-06	1.2826578182179535e-06	1.570071789637667e-06	1.5858167450105447e-06	9.622088912963244e-07
GCCGGAACGGGCAAGGCGGTTCGGGGTCCCTAAGAGTAAACCAAGTTGTATC	2.8781478542928055e-06	1.7455429016625133e-06	1.6680400196161506e-06	1.4905125681084395e-06	1.4912241459013704e-06	1.99086309438181e-06	0.0	8.976474111399839e-07	1.2398437222666536e-06	1.2826578182179535e-06	8.662465046276783e-07	1.0874171965786593e-06	2.0763455022710154e-06
TCGTAAATACCAAACCCTTTCCAATACTACGAAGACGCAACCAAATTGGTTA	0.0	6.982171606650053e-07	7.148742941212074e-07	0.0	2.593433297219775e-07	1.9266417042404613e-07	0.0	2.0714940257076553e-07	1.30509865501753e-07	6.750830622199755e-08	1.0828081307845979e-07	1.8123619942977655e-07	0.0
TCACTAAGTCGCAAACACTTTGTCCCGTTGGAAGTCTCAAGATTTTTTGTTC	4.317221781439208e-06	2.211021008772517e-06	4.0509543333535084e-06	4.04567697058005e-06	3.825314113399168e-06	5.201932601449245e-06	0.0	4.14298805141531e-06	4.698355158063108e-06	4.4555482106518386e-06	4.222951710059931e-06	3.4887968390231986e-06	2.126988075497138e-06
AACTTAAGAGTGAATCTGATTGAGCTGTTGGAAGTCTCAAGATTTTTTGTTC	0.0	1.5128038481075115e-06	9.531657254949432e-07	1.7034429349810738e-06	1.8154033080538422e-06	1.4770919732510203e-06	0.0	2.969141436847639e-06	2.479687444533307e-06	3.03787377998989e-06	3.194283985814564e-06	1.9029800940126536e-06	1.7724900629142816e-06
ATTATAAAACGGAAACGTTTTATCAAGTTGGAAGTCTCAAGATTTTTTGTTC	0.0	0.0	0.0	0.0	0.0	0.0	0.0	7.595478094261403e-07	1.9576479825262952e-07	6.750830622199755e-08	2.7070203269614945e-07	0.0	6.583534519395903e-07
CGTCCAAAGGAGAATGTATTTTCAGAGAAGCAACAGGCAAACCGATTATGTA	1.9187652361952037e-06	1.047325740997508e-06	1.191457156868679e-06	6.387911006179026e-07	1.1022091513184042e-06	1.541313363392369e-06	0.0	8.285976102830621e-07	1.5008634532701597e-06	1.1476412057739585e-06	9.745273177061382e-07	6.343266980042179e-07	3.5449801258285633e-07
TTTCTAACGGGCAAGTGTTTTATTTCGTTGGAAGTCTCAAGATTTTTTGTTC	1.1192797211138688e-06	2.3273905355500175e-06	2.1446228823636223e-06	2.981025136216879e-06	3.56597078367719e-06	3.917504798622271e-06	0.0	3.797739047130701e-06	6.329728476835021e-06	5.130631272871814e-06	4.439513336216851e-06	5.029304534176299e-06	5.266827615516722e-06
TTCATAAAATTGAATAACTTTCCTGCAGTATAAAACATAAGGTTGTTAGTGT	0.0	0.0	0.0	0.0	9.725374864574154e-07	5.779925112721384e-07	0.0	6.214482077122965e-07	3.262746637543825e-07	1.350166124439951e-07	5.4140406539229893e-08	1.3592714957233241e-07	1.0128514645224467e-07
TATTCAAATGTAAACATCGTTAAATGGTACCAAGACAAAAAACTGTTATTTA	7.994855150813349e-07	8.145866874425062e-07	0.0	0.0	0.0	0.0	0.0	0.0	0.0	0.0	0.0	0.0	0.0
ATCTCCAGGCGAAAATCGTTCCCGAACAGATAAATAACAAATCAATTTACTC	0.0	0.0	0.0	0.0	0.0	0.0	0.0	0.0	0.0	0.0	0.0	0.0	4.0514058580897866e-07
TGGAGAACCGTGAACAGACTTTTGAGGTTGGAAGTCTCAAGATTTTTTGTTC	1.4390739271464027e-06	1.5128038481075115e-06	1.6680400196161506e-06	2.5551644024716105e-06	1.3615524810403818e-06	2.3761914352299023e-06	0.0	1.6571952205661242e-06	2.088157848028048e-06	1.822724267993934e-06	2.4363182942653453e-06	2.8091610911615365e-06	3.190482113245707e-06
TATTCAACTATGAATGTAATTCTCGACCATGAAAGAATAATGGTTTTATAGT	1.0073517490024819e-05	8.145866874425062e-06	2.621205745111094e-06	4.04567697058005e-06	1.5560599783318649e-06	1.348649192968323e-06	8.760671593084326e-06	6.214482077122965e-07	3.262746637543825e-07	3.375415311099878e-07	2.7070203269614945e-07	4.983995484318855e-07	1.51927719678367e-07
TTATCAAACTTCAAATTTGTTGGCTAAGTATAAAACATAAGGTTGTTAGTGT	0.0	0.0	0.0	0.0	3.241791621524718e-07	3.2110695070674353e-07	0.0	6.904980085692183e-08	1.9576479825262952e-07	1.350166124439951e-07	5.955444719315288e-07	4.077814487169972e-07	2.5321286613061163e-07
ATGTAAACTCGGAATTTTTTTCGCGTTAATCAAAAGTCAAGAGACTTTAGAA	9.593826180976018e-07	4.654781071100035e-07	9.531657254949432e-07	6.387911006179026e-07	9.725374864574154e-07	9.633208521202306e-07	4.380335796542163e-06	1.4500458179953585e-06	8.483141257613945e-07	1.0126245933299634e-06	8.121060980884485e-07	8.155628974339944e-07	9.11566318070202e-07
CGATAAAGTATTAACTTGCTTACCTGGTTGGAAGTCTCAAGATTTTTTGTTC	0.0	5.818476338875044e-07	2.382914313737358e-07	4.2586073374526844e-07	2.593433297219775e-07	5.779925112721384e-07	0.0	2.7619920342768734e-07	6.52549327508765e-08	2.700332248879902e-07	2.7070203269614945e-07	2.7185429914466483e-07	1.0128514645224467e-07
TTTGTTCAATAACTTCGTATAATGTAGTTGGAAGTCTCAAGATTTTTTGTTC	0.0	0.0	0.0	0.0	3.890149945829662e-07	2.5688556056539487e-07	0.0	6.904980085692183e-08	1.30509865501753e-07	3.375415311099878e-07	0.0	4.530904985744414e-08	2.0257029290448933e-07
TATGAAAAAATTAAGATGGTTGCAGGGTTGGAAGTCTCAAGATTTTTTGTTC	2.2385594422277376e-06	1.861912428440014e-06	9.531657254949432e-07	1.2775822012358053e-06	1.4912241459013704e-06	7.064352915548358e-07	0.0	1.5881454197092023e-06	1.174588789515777e-06	1.6877076555499388e-06	1.570071789637667e-06	2.62792489173176e-06	1.975060355818771e-06
ATTGTAACTTACAAAGGACTTCGATGGTACCAAGACAAAAAACTGTTATTTA	9.593826180976018e-07	2.3273905355500175e-07	4.765828627474716e-07	2.1293036687263422e-07	3.241791621524718e-07	2.5688556056539487e-07	4.380335796542163e-06	7.595478094261403e-07	1.30509865501753e-07	3.375415311099878e-07	2.7070203269614945e-07	7.702538475765503e-07	8.102811716179573e-07
ATTCAAATCCTTAACTGGTTTGTTGATCCTAAAACACAAACCCCATTCTGGG	0.0	0.0	0.0	0.0	0.0	0.0	0.0	0.0	0.0	0.0	0.0	2.265452492872207e-07	0.0
CTAATAAACTTTAATTGGTTTGGAACAGTATAAAACATAAGGTTGTTAGTGT	0.0	5.818476338875044e-07	4.765828627474716e-07	1.064651834363171e-06	3.241791621524718e-07	3.8532834084809225e-07	0.0	2.7619920342768734e-07	1.9576479825262952e-07	2.700332248879902e-07	3.7898284577460927e-07	1.3592714957233241e-07	0.0
AAGACAAATTCTAAATTGCTTAAATGAGTATAAAACATAAGGTTGTTAGTGT	0.0	0.0	0.0	0.0	0.0	3.2110695070674353e-07	0.0	0.0	1.9576479825262952e-07	3.375415311099878e-07	1.624212196176897e-07	0.0	0.0
TAGTTAAATCATAATCGCGTTGTACGAGTATAAAACATAAGGTTGTTAGTGT	7.994855150813349e-07	8.145866874425062e-07	2.382914313737358e-07	6.387911006179026e-07	0.0	0.0	0.0	6.904980085692183e-08	0.0	0.0	0.0	0.0	0.0
CTGGAAAGTTCAAAGCATATTCTTGGGTTGGAAGTCTCAAGATTTTTTGTTC	0.0	6.982171606650053e-07	0.0	4.2586073374526844e-07	7.780299891659324e-07	8.348780718375333e-07	0.0	3.452490042846092e-07	3.9152959650525905e-07	2.0252491866599267e-07	3.7898284577460927e-07	6.343266980042179e-07	3.03855439356734e-07
CGCATAATCACTAAAATCCTTGCAAATAATCAAAAGTCAAGAGACTTTAGAA	7.994855150813349e-07	5.818476338875044e-07	7.148742941212074e-07	8.517214674905369e-07	3.890149945829662e-07	5.137711211307897e-07	0.0	8.976474111399839e-07	4.567845292561355e-07	5.400664497759804e-07	5.414040653922989e-07	3.624723988595531e-07	4.0514058580897866e-07
TTGGCAAAGAGGAACTCACTTGAAGCAGCCGAATGGATAACTAATTTAGGTG	0.0	0.0	1.191457156868679e-06	0.0	0.0	0.0	4.380335796542163e-06	0.0	0.0	0.0	5.4140406539229893e-08	0.0	0.0
TGTGGAACCGTGAAGTGGGTTGGGCAGAAGCAACAGGCAAACCGATTATGTA	9.114134871927218e-06	7.680388767315059e-06	8.57849152945449e-06	6.387911006179026e-06	8.882509042977728e-06	6.036810673286779e-06	0.0	6.214482077122965e-06	6.133963678582392e-06	5.535681110203799e-06	5.630602280079909e-06	4.440286886029526e-06	5.1655424690644776e-06
TCATTAAAGATCAACCGAATTTATTGAGTATAAAACATAAGGTTGTTAGTGT	0.0	0.0	0.0	0.0	9.725374864574154e-07	7.064352915548358e-07	0.0	6.904980085692183e-08	5.872943947578885e-07	6.07574755997978e-07	1.624212196176897e-07	1.8123619942977655e-07	4.0514058580897866e-07
CATAGAACGGTAAAAGAACTTCGCTAGTTGGAAGTCTCAAGATTTTTTGTTC	1.1192797211138688e-06	1.047325740997508e-06	4.289245764727245e-06	1.2775822012358053e-06	1.5560599783318649e-06	2.7615197760779947e-06	0.0	2.7619920342768736e-06	1.827138117024542e-06	1.957740880437929e-06	2.1114758550299657e-06	1.2233443461509916e-06	2.5321286613061164e-06
TCTACAAACTCTAACATAATTGTCTAGTTGGAAGTCTCAAGATTTTTTGTTC	2.2385594422277376e-06	1.047325740997508e-06	1.191457156868679e-06	1.7034429349810738e-06	6.483583243049436e-07	1.4128705831096717e-06	0.0	1.242896415424593e-06	1.7618831842736656e-06	2.092757492881924e-06	2.4904587008045752e-06	1.5858167450105447e-06	1.1141366109746913e-06
AAATGAACCAAGAATTAGTTTGTTATGTTGGAAGTCTCAAGATTTTTTGTTC	0.0	0.0	0.0	0.0	4.5385082701346056e-07	7.706566816961845e-07	0.0	7.595478094261403e-07	3.9152959650525905e-07	1.0801328995519608e-06	1.0828081307845978e-06	4.530904985744414e-07	3.5449801258285633e-07
TTTAAAAACTGAAAAACTATTGGTAAGTTGGAAGTCTCAAGATTTTTTGTTC	0.0	0.0	0.0	0.0	0.0	0.0	0.0	4.833486059984529e-07	9.788239912631475e-07	3.375415311099878e-07	7.038252850099886e-07	5.890176481467738e-07	7.089960251657127e-07
CTTGGAAACGTCAAATAGGTTGACTCGTTGGAAGTCTCAAGATTTTTTGTTC	2.7182507512765385e-06	2.4437600623275184e-06	2.621205745111094e-06	4.04567697058005e-06	1.4912241459013704e-06	2.8257411662193434e-06	0.0	1.5190956188522805e-06	1.7618831842736656e-06	1.6201993493279413e-06	1.4617909765592071e-06	1.2686533960084358e-06	9.11566318070202e-07
CAATAAATCTGAAATCGTATTGCCACTAATCAAAAGTCAAGAGACTTTAGAA	0.0	0.0	0.0	1.064651834363171e-06	3.890149945829662e-07	1.4128705831096717e-06	0.0	1.0357470128538276e-06	3.9152959650525905e-07	8.100996746639707e-07	8.662465046276783e-07	1.2686533960084358e-06	2.5321286613061163e-07
CTCCAAATCAGTAATATAGTTCAACAGTTGGAAGTCTCAAGATTTTTTGTTC	3.0380449573090725e-06	5.934845865652545e-06	4.52753719610098e-06	4.897398438070587e-06	6.67809074034092e-06	3.339512287350133e-06	4.380335796542163e-06	5.040635462555294e-06	3.0017269065403193e-06	1.6201993493279413e-06	2.2738970746476555e-06	2.62792489173176e-06	1.063494037748569e-06
GTCTCAAGATCAAACTTGGTTATATTGTTGGAAGTCTCAAGATTTTTTGTTC	2.0786623392114706e-06	2.211021008772517e-06	1.4297485882424148e-06	3.193955503089513e-06	3.0472841242332352e-06	3.4679550676328304e-06	0.0	3.521539843703014e-06	3.262746637543825e-06	3.3754153110998775e-06	2.977722359657644e-06	3.7153420883104194e-06	3.4436949793763184e-06
CTCGGAATACCGAATTTAATTGACGTGTTGGAAGTCTCAAGATTTTTTGTTC	3.1979420603253394e-06	2.3273905355500175e-06	3.336080039232301e-06	1.916373301853708e-06	3.2417916215247183e-06	2.440412825371251e-06	0.0	3.038191237704561e-06	3.4585114357964546e-06	3.3754153110998775e-06	3.194283985814564e-06	3.624723988595531e-06	2.17763064872326e-06
TACATAACACGCAACGCAATTCCTTCAGTATAAAACATAAGGTTGTTAGTGT	0.0	5.818476338875044e-07	0.0	2.1293036687263422e-07	0.0	0.0	0.0	0.0	0.0	0.0	0.0	0.0	0.0
GCCTAAACGTCTAATCAAATTTATGAGTACCAAGACAAAAAACTGTTATTTA	1.5989710301626697e-06	2.3273905355500175e-06	1.6680400196161506e-06	1.916373301853708e-06	2.0099108053453253e-06	1.4128705831096717e-06	0.0	1.9333944239938117e-06	1.5008634532701597e-06	9.451162871079657e-07	1.7866334157945865e-06	1.4951986452956566e-06	7.089960251657127e-07
GGTATAAGTAAAAAGTGCTTTTCCACGTACCAAGACAAAAAACTGTTATTTA	0.0	5.818476338875044e-07	0.0	2.1293036687263422e-07	1.2967166486098874e-07	6.422139014134872e-08	0.0	0.0	0.0	0.0	0.0	0.0	0.0
ACTGAAAAATTTAATATCGTTCTTCGGAAGCAACAGGCAAACCGATTATGTA	3.0380449573090725e-06	2.3273905355500175e-06	2.382914313737358e-06	1.064651834363171e-06	2.9824482918027407e-06	1.8624203140991125e-06	0.0	1.8643446231368897e-06	2.218667713529801e-06	4.118006679541851e-06	3.464986018510713e-06	2.718542991446648e-06	2.7853415274367283e-06
ATACAAAGGTCAAATTAGGTTTGTTTGTACGAACTAAAAATTATATTTGCCA	0.0	1.1636952677750087e-06	3.0977886078585654e-06	4.2586073374526844e-07	1.945074972914831e-07	6.422139014134872e-08	5.694436535504812e-05	6.904980085692183e-08	0.0	0.0	9.203869111669082e-07	9.061809971488828e-08	9.11566318070202e-07
TTTCCAACAATAAACGTTATTTAGTTGTTGGAAGTCTCAAGATTTTTTGTTC	0.0	0.0	0.0	0.0	0.0	0.0	0.0	0.0	5.872943947578885e-07	4.0504983733198533e-07	2.7070203269614945e-07	4.983995484318855e-07	3.03855439356734e-07
GTGCAAACTCTCAACGAACTTTAACGGAAGCAACAGGCAAACCGATTATGTA	0.0	0.0	0.0	0.0	0.0	3.8532834084809225e-07	0.0	1.3809960171384367e-07	1.9576479825262952e-07	2.0252491866599267e-07	4.3312325231383915e-07	5.437085982893297e-07	3.03855439356734e-07
GTTCTAATCGCAAACTGTGTTCGGCTGCCAAAATTGGCAACCCCATTTTACG	0.0	0.0	1.9063314509898863e-06	2.1293036687263422e-07	0.0	0.0	8.760671593084326e-06	6.904980085692183e-08	0.0	0.0	2.1656162615691957e-07	0.0	1.0128514645224467e-07
AGCTAAAAGGTTAAGCAGCTTATCAGGAAGCAACAGGCAAACCGATTATGTA	1.1192797211138688e-06	9.30956214220007e-07	1.9063314509898863e-06	1.7034429349810738e-06	7.780299891659324e-07	1.0917636324029281e-06	0.0	1.242896415424593e-06	6.52549327508765e-07	1.2826578182179535e-06	1.2452293504022876e-06	9.514900470063268e-07	1.215421757426936e-06
CTATTAAGTCAGAATGGTGTTATGGGGTTGGAAGTCTCAAGATTTTTTGTTC	0.0	0.0	0.0	0.0	0.0	0.0	0.0	0.0	0.0	3.375415311099878e-07	2.1656162615691957e-07	1.8123619942977655e-07	3.03855439356734e-07
GTCGTAAGAATGAAGAAAGTTCGGCGCATTCAAACACGAATCGCTTTCTTAG	0.0	1.1636952677750087e-06	3.336080039232301e-06	6.387911006179026e-07	0.0	0.0	2.6282014779252976e-05	2.0714940257076553e-07	3.9152959650525905e-07	0.0	2.7070203269614945e-07	4.530904985744414e-08	3.03855439356734e-07
TATATAATTCTTAAGGTTGTTAATATAGTATAAAACATAAGGTTGTTAGTGT	0.0	0.0	0.0	1.4905125681084395e-06	6.483583243049437e-08	1.9266417042404613e-07	0.0	6.904980085692183e-08	2.61019731003506e-07	0.0	2.7070203269614945e-07	1.3592714957233241e-07	0.0
GCCACAATTAAGAATAGTTTTATTGTCTACGAAGACGCAACCAAATTGGTTA	1.4390739271464027e-06	2.3273905355500175e-06	2.1446228823636223e-06	1.2775822012358053e-06	1.3615524810403818e-06	8.348780718375333e-07	0.0	1.5881454197092023e-06	5.22039462007012e-07	8.776079808859682e-07	5.955444719315288e-07	9.061809971488828e-07	4.0514058580897866e-07
CTTCAAAACGTAAAATCGTTTCGCGCGAAGCAACAGGCAAACCGATTATGTA	3.0380449573090725e-06	1.7455429016625133e-06	2.1446228823636223e-06	3.193955503089513e-06	4.019821610690651e-06	2.9541839465020407e-06	4.380335796542163e-06	2.3476932291353426e-06	2.1534127807789245e-06	1.4851827368839463e-06	1.2993697569415175e-06	7.249447977191062e-07	7.089960251657127e-07
CTACGAACTGAGAAGTGGATTGCAGTGAAGCAACAGGCAAACCGATTATGTA	4.317221781439208e-06	3.840194383657529e-06	4.0509543333535084e-06	2.981025136216879e-06	2.3340899674977974e-06	1.541313363392369e-06	0.0	1.5190956188522805e-06	1.7618831842736656e-06	2.092757492881924e-06	3.194283985814564e-06	2.0842162934424303e-06	2.0763455022710154e-06
TGCACAAGCTGGAAATTTTTTGTGGTAGTATAAAACATAAGGTTGTTAGTGT	1.9187652361952037e-06	1.6291733748850124e-06	1.191457156868679e-06	1.2775822012358053e-06	1.426388313470876e-06	1.1559850225442768e-06	0.0	7.595478094261403e-07	1.30509865501753e-07	8.776079808859682e-07	1.624212196176897e-07	4.983995484318855e-07	5.064257322612233e-07
TCCGTAAAGCAGAAGTCAGTTTTTAAAGTATAAAACATAAGGTTGTTAGTGT	9.593826180976018e-07	8.145866874425062e-07	4.765828627474716e-07	1.064651834363171e-06	2.463761632358786e-06	8.348780718375333e-07	0.0	1.6571952205661242e-06	9.788239912631475e-07	1.0801328995519608e-06	9.745273177061382e-07	1.4498895954382124e-06	5.570683054873456e-07
CTTTAAAGTGTTAACGTATTTTTTTCGTACCAAGACAAAAAACTGTTATTTA	0.0	0.0	0.0	0.0	4.5385082701346056e-07	5.137711211307897e-07	0.0	2.0714940257076553e-07	1.30509865501753e-07	0.0	5.4140406539229893e-08	0.0	0.0
TAATAAACTGCTAATCTTTTTACCTATAATCAAAAGTCAAGAGACTTTAGAA	1.1192797211138688e-06	2.3273905355500175e-06	1.191457156868679e-06	2.7680947693442446e-06	1.5560599783318649e-06	1.7981989239577639e-06	0.0	7.595478094261403e-07	1.1093338567649005e-06	1.3501661244399512e-06	7.579656915492185e-07	9.061809971488828e-07	1.063494037748569e-06
CGGTAAATATAAAAATACTTTTTGAGTAATCAAAAGTCAAGAGACTTTAGAA	0.0	0.0	0.0	0.0	3.890149945829662e-07	2.5688556056539487e-07	0.0	2.0714940257076553e-07	7.178042602596416e-07	4.7255814355398287e-07	1.624212196176897e-07	1.3592714957233241e-07	2.5321286613061163e-07
CAGACAATCATCAATAGCGTTGGTAGGAAGCAACAGGCAAACCGATTATGTA	2.0786623392114706e-06	1.3964343213300106e-06	1.9063314509898863e-06	1.2775822012358053e-06	7.13194156735438e-07	4.4954973098944097e-07	0.0	1.1738466145676713e-06	4.567845292561355e-07	4.7255814355398287e-07	2.1656162615691957e-07	2.265452492872207e-07	1.0128514645224467e-07
GCTAGGATCCTAAACTTTTTTGGTAAGTTGGAAGTCTCAAGATTTTTTGTTC	0.0	0.0	0.0	0.0	0.0	0.0	0.0	0.0	0.0	4.0504983733198533e-07	1.0828081307845979e-07	1.8123619942977655e-07	1.0128514645224467e-07
TCATAAACAATAAAAAGCATTGAACTGTACCAAGACAAAAAACTGTTATTTA	2.3984565452440046e-06	5.3529982317650404e-06	2.382914313737358e-06	4.04567697058005e-06	2.5934332972197746e-06	1.2202064126856255e-06	0.0	2.6929422334199516e-06	3.91529596505259e-06	4.523056516873836e-06	4.222951710059931e-06	3.760651138167863e-06	3.1398395400195845e-06
CGTTCAAGCACTAAATTATTTTCCGCGAAGCAACAGGCAAACCGATTATGTA	2.5583536482602716e-06	1.978281955217515e-06	1.9063314509898863e-06	2.1293036687263422e-07	9.077016540269211e-07	7.064352915548358e-07	0.0	1.8643446231368897e-06	2.0229029152771714e-06	7.425913684419731e-07	1.515931383098437e-06	8.608719472914386e-07	1.1647791842008137e-06
TGTACAAGCCTTAATTTGGTTAATCGGTTGGAAGTCTCAAGATTTTTTGTTC	0.0	0.0	0.0	0.0	0.0	0.0	0.0	0.0	0.0	0.0	5.955444719315288e-07	5.437085982893297e-07	5.064257322612233e-08
TCGTGAATTAGGAAACGTTTTAGAGCCCATGAAAGAATAATGGTTTTATAGT	1.9187652361952037e-06	1.1636952677750087e-06	3.0977886078585654e-06	1.064651834363171e-06	2.07474663777582e-06	1.7981989239577639e-06	4.380335796542163e-06	1.3809960171384368e-06	8.483141257613945e-07	2.0252491866599268e-06	8.662465046276783e-07	8.155628974339944e-07	1.367349477105303e-06
GAAGTAATTAAAAAAGTTTTTAGCCAGTTGGAAGTCTCAAGATTTTTTGTTC	0.0	0.0	0.0	0.0	0.0	0.0	0.0	0.0	3.262746637543825e-07	2.0252491866599267e-07	5.4140406539229893e-08	1.3592714957233241e-07	1.51927719678367e-07
TAACCAATATTTAAAGGAATTGTTTCAGTATAAAACATAAGGTTGTTAGTGT	1.1192797211138688e-06	6.982171606650053e-07	4.765828627474716e-07	0.0	6.483583243049437e-08	1.9266417042404613e-07	0.0	1.3809960171384367e-07	0.0	6.750830622199755e-08	2.1656162615691957e-07	1.3592714957233241e-07	3.03855439356734e-07
GAAGCAATTATGAACTCGATTGTGCAGCCAAAATTGGCAACCCCATTTTACG	0.0	0.0	1.191457156868679e-06	0.0	0.0	6.422139014134872e-08	8.760671593084326e-06	6.904980085692183e-08	0.0	0.0	0.0	0.0	1.51927719678367e-07
GTACGAATGGCCAACTAGATTCCAGGAGTATAAAACATAAGGTTGTTAGTGT	1.5989710301626697e-06	2.4437600623275184e-06	1.4297485882424148e-06	1.064651834363171e-06	1.1670449837488987e-06	1.6697561436750665e-06	0.0	6.214482077122965e-07	7.830591930105181e-07	3.375415311099878e-07	7.579656915492185e-07	6.343266980042179e-07	8.102811716179573e-07
CCCCGAAAATGGAAAACACTTTAGAGGAAGCAACAGGCAAACCGATTATGTA	0.0	5.818476338875044e-07	4.765828627474716e-07	1.916373301853708e-06	5.835224918744493e-07	2.5688556056539487e-07	0.0	6.904980085692183e-08	0.0	0.0	0.0	0.0	0.0
CCTTAAACACCTAATTAACTTACCAAGTTGGAAGTCTCAAGATTTTTTGTTC	0.0	5.818476338875044e-07	2.382914313737358e-07	1.4905125681084395e-06	0.0	0.0	0.0	0.0	6.52549327508765e-08	2.0252491866599267e-07	0.0	9.061809971488828e-08	0.0
TTATGAATAAGAAAGTATGTTCTCATGAAGCAACAGGCAAACCGATTATGTA	3.837530472390407e-06	2.909238169437522e-06	7.863617235333282e-06	5.110328804943221e-06	6.2242399133274594e-06	5.1377112113078965e-06	8.760671593084326e-06	4.281087653129154e-06	5.285649552820997e-06	5.468172803981802e-06	3.952249677363783e-06	3.624723988595531e-06	3.4436949793763184e-06
TGATCAATCCCAAACTGGCTTGTGACGTTGGAAGTCTCAAGATTTTTTGTTC	1.1192797211138688e-06	4.654781071100035e-07	1.191457156868679e-06	1.916373301853708e-06	1.1022091513184042e-06	1.2844278028269741e-06	0.0	1.5881454197092023e-06	1.696628251522789e-06	2.0252491866599268e-06	1.2993697569415175e-06	7.249447977191062e-07	1.215421757426936e-06
TCTTAAAGACATAAGCATATTACATGGTTGGAAGTCTCAAGATTTTTTGTTC	3.1979420603253394e-06	2.6764991158825202e-06	9.531657254949432e-07	1.916373301853708e-06	9.077016540269211e-07	2.5046342155125996e-06	0.0	2.6929422334199516e-06	3.4585114357964546e-06	2.6328239426579047e-06	3.194283985814564e-06	3.352869689450866e-06	2.8359841006628507e-06
ACTAAAAAATTAAATAATATTCGCGCGTTGGAAGTCTCAAGATTTTTTGTTC	1.2791768241301358e-06	1.1636952677750087e-06	7.148742941212074e-07	1.4905125681084395e-06	7.13194156735438e-07	2.3761914352299023e-06	0.0	2.6929422334199516e-06	2.61019731003506e-06	1.8902325742159315e-06	1.570071789637667e-06	1.0421081467212152e-06	1.215421757426936e-06
GAGTCAAGAATCAAAGAAATTAGACGGAAGCAACAGGCAAACCGATTATGTA	5.756295708585611e-06	1.6291733748850124e-06	4.0509543333535084e-06	2.3422340355989765e-06	2.3340899674977974e-06	2.889962556360692e-06	4.380335796542163e-06	3.38344024198917e-06	2.349177579031554e-06	4.118006679541851e-06	3.4108456119714832e-06	2.945088240733869e-06	3.6969078455069303e-06
AATTCAAGACGCAAGATATTTAAATAAGTATAAAACATAAGGTTGTTAGTGT	7.994855150813349e-07	4.654781071100035e-07	0.0	4.2586073374526844e-07	3.890149945829662e-07	1.2844278028269743e-07	4.380335796542163e-06	2.0714940257076553e-07	1.30509865501753e-07	6.750830622199755e-08	3.7898284577460927e-07	5.437085982893297e-07	1.0128514645224467e-07
TCGCTAACGGTAAAACTGTTTATACCCTACGAAGACGCAACCAAATTGGTTA	9.593826180976018e-06	8.960453561867567e-06	1.4535777313797885e-05	1.1072379077376978e-05	7.845135724089818e-06	6.422139014134871e-06	4.380335796542163e-06	8.078826700259855e-06	5.22039462007012e-06	5.198139579093811e-06	6.280287158550668e-06	5.527704082608185e-06	7.3938156910138605e-06
GGGAGAACGCGCAAAAAACTTTGGGAGAAGCAACAGGCAAACCGATTATGTA	1.4390739271464027e-06	1.047325740997508e-06	2.1446228823636223e-06	8.517214674905369e-07	8.428658215964267e-07	1.0917636324029281e-06	0.0	4.833486059984529e-07	3.9152959650525905e-07	8.100996746639707e-07	2.1656162615691957e-07	4.530904985744414e-08	5.064257322612233e-08
AACGAAAAACTCAAGGTACTTGAATAAGTATAAAACATAAGGTTGTTAGTGT	0.0	8.145866874425062e-07	0.0	2.1293036687263422e-07	3.890149945829662e-07	3.2110695070674353e-07	0.0	1.3809960171384367e-07	0.0	0.0	0.0	0.0	0.0
TCTGAAACTATCAACGATTTTTAAGAGTACCAAGACAAAAAACTGTTATTTA	2.0786623392114706e-06	3.258346749770025e-06	2.1446228823636223e-06	3.193955503089513e-06	2.9176124593722466e-06	3.6606192380568764e-06	0.0	2.416743029992264e-06	2.1534127807789245e-06	2.295282411547917e-06	1.624212196176897e-06	1.2233443461509916e-06	5.570683054873456e-07
CGTATAATTGAAAAAAAGCTTATATAGTTGGAAGTCTCAAGATTTTTTGTTC	0.0	5.818476338875044e-07	9.531657254949432e-07	1.4905125681084395e-06	1.426388313470876e-06	1.2202064126856255e-06	0.0	1.5881454197092023e-06	1.044078924014024e-06	1.6201993493279413e-06	1.515931383098437e-06	2.265452492872207e-06	1.4686346235575475e-06
GCGGGAAACATTAATCACTTTGAGTAGTTGGAAGTCTCAAGATTTTTTGTTC	0.0	6.982171606650053e-07	1.6680400196161506e-06	1.2775822012358053e-06	8.428658215964267e-07	6.422139014134871e-07	0.0	6.214482077122965e-07	1.696628251522789e-06	6.750830622199756e-07	7.579656915492185e-07	1.0421081467212152e-06	6.07710878713468e-07
CGCGTAAATCGGAAGCGTATTGCATCGTTGGAAGTCTCAAGATTTTTTGTTC	0.0	0.0	0.0	0.0	0.0	0.0	0.0	0.0	0.0	0.0	5.414040653922989e-07	2.7185429914466483e-07	4.55783159035101e-07
GTCTAAATCATAAAATCATTTCGGTAAGTATAAAACATAAGGTTGTTAGTGT	1.7588681331789367e-06	5.818476338875044e-07	7.148742941212074e-07	0.0	0.0	0.0	0.0	0.0	0.0	0.0	0.0	0.0	0.0
CTGTGAATCCTAAAACTCGTTTGTACGAAGCAACAGGCAAACCGATTATGTA	2.2385594422277376e-06	1.2800647945525097e-06	9.531657254949432e-07	2.5551644024716105e-06	1.4912241459013704e-06	1.1559850225442768e-06	8.760671593084326e-06	1.4500458179953585e-06	2.218667713529801e-06	2.2277741053259193e-06	3.031862766196874e-06	1.8123619942977655e-06	2.7853415274367283e-06
TCAGTAAGACTAAATGCTATTGATATGTTGGAAGTCTCAAGATTTTTTGTTC	1.5989710301626697e-06	1.3964343213300106e-06	1.6680400196161506e-06	1.2775822012358053e-06	8.428658215964267e-07	1.6055347535337177e-06	0.0	1.242896415424593e-06	5.22039462007012e-07	9.451162871079657e-07	4.3312325231383915e-07	8.155628974339944e-07	5.570683054873456e-07
TATCTAATTGTTAATGATCTTTTTGTGAAGCAACAGGCAAACCGATTATGTA	2.0786623392114706e-06	2.4437600623275184e-06	1.9063314509898863e-06	2.3422340355989765e-06	1.2967166486098873e-06	1.6697561436750665e-06	0.0	4.14298805141531e-06	2.61019731003506e-06	2.8353488613238972e-06	3.519126425049943e-06	2.673233941589204e-06	2.8359841006628507e-06
ACGACAATCTTGAAATCGTTTGTTCATCCTAAAACACAAACCCCATTCTGGG	0.0	0.0	0.0	0.0	0.0	0.0	0.0	0.0	0.0	0.0	0.0	2.265452492872207e-07	1.0128514645224467e-07
GATTCAATACTTAACAAGTTTATGATGTTGGAAGTCTCAAGATTTTTTGTTC	9.593826180976018e-07	1.861912428440014e-06	1.6680400196161506e-06	2.3422340355989765e-06	1.6857316431928534e-06	1.4770919732510203e-06	4.380335796542163e-06	1.5190956188522805e-06	1.696628251522789e-06	1.4851827368839463e-06	1.4076505700199772e-06	1.5405076951531005e-06	1.367349477105303e-06
CTTGGAATCTAGAACTCACTTCGTTTGTTGGAAGTCTCAAGATTTTTTGTTC	0.0	0.0	0.0	0.0	0.0	0.0	0.0	0.0	3.262746637543825e-07	2.700332248879902e-07	2.1656162615691957e-07	4.530904985744414e-08	5.064257322612233e-08
TACTGAATATCAAAGTTAATTCCGCAGTTGGAAGTCTCAAGATTTTTTGTTC	3.837530472390407e-06	2.3273905355500175e-06	1.6680400196161506e-06	2.3422340355989765e-06	2.2044183026368084e-06	2.1835272648058563e-06	0.0	3.521539843703014e-06	2.218667713529801e-06	3.172890392433885e-06	2.1656162615691956e-06	2.401379642444539e-06	2.025702929044893e-06
TTAAGAAGTAGTAAACTAATTGGCCGTCCTAAAACACAAACCCCATTCTGGG	0.0	0.0	0.0	0.0	0.0	0.0	0.0	0.0	0.0	0.0	0.0	2.265452492872207e-07	5.064257322612233e-08
TAATCAAACTTAAAGTATATTTTCAGGTACCAAGACAAAAAACTGTTATTTA	0.0	9.30956214220007e-07	4.765828627474716e-07	4.2586073374526844e-07	4.5385082701346056e-07	4.4954973098944097e-07	0.0	4.833486059984529e-07	5.872943947578885e-07	6.750830622199756e-07	3.248424392353794e-07	2.265452492872207e-07	1.51927719678367e-07
TTTTCAATAGCGAATTCTATTTGCTAGTTGGAAGTCTCAAGATTTTTTGTTC	1.4390739271464027e-06	1.7455429016625133e-06	1.191457156868679e-06	2.3422340355989765e-06	1.8802391404843367e-06	1.4770919732510203e-06	0.0	1.1738466145676713e-06	1.696628251522789e-06	2.3627907177699146e-06	2.2197566681084256e-06	2.5826158418743157e-06	2.5321286613061164e-06
TCCGAAAATTATAATCAACTTTTTATGTTGGAAGTCTCAAGATTTTTTGTTC	0.0	5.818476338875044e-07	0.0	2.3422340355989765e-06	1.5560599783318649e-06	1.348649192968323e-06	4.380335796542163e-06	1.726245021423046e-06	2.936471973789443e-06	1.7552159617719364e-06	3.140143579275334e-06	3.896578287740196e-06	3.1398395400195845e-06
AGTCGAAGGAGGAAACTGGTTATCAGGAAGCAACAGGCAAACCGATTATGTA	0.0	0.0	0.0	0.0	0.0	0.0	0.0	4.833486059984529e-07	6.52549327508765e-08	0.0	2.7070203269614945e-07	3.624723988595531e-07	4.0514058580897866e-07
ACAACAAAGTAAAAAGGACTTGCGGGAGTATAAAACATAAGGTTGTTAGTGT	0.0	0.0	0.0	0.0	0.0	0.0	0.0	5.523984068553747e-07	6.52549327508765e-08	0.0	0.0	0.0	0.0
TACATAACGTTAAAATGTATTATTACGAAGCAACAGGCAAACCGATTATGTA	2.3984565452440046e-06	2.094651481995016e-06	9.531657254949432e-07	3.6198162368347815e-06	3.241791621524718e-07	2.247748654947205e-06	0.0	2.6929422334199516e-06	1.827138117024542e-06	2.2277741053259193e-06	1.8949142288730464e-06	2.0842162934424303e-06	1.1141366109746913e-06
GCGGGAAGAGACAATGGAGTTGTGAGGAAGCAACAGGCAAACCGATTATGTA	0.0	6.982171606650053e-07	4.765828627474716e-07	4.2586073374526844e-07	3.890149945829662e-07	1.9266417042404613e-07	0.0	1.3809960171384368e-06	9.788239912631475e-07	1.0801328995519608e-06	7.038252850099886e-07	7.249447977191062e-07	6.07710878713468e-07
GTTTTAATTAATAAATGAGTTAGCGTGAAGCAACAGGCAAACCGATTATGTA	0.0	0.0	0.0	0.0	0.0	0.0	0.0	3.452490042846092e-07	3.262746637543825e-07	3.375415311099878e-07	1.624212196176897e-07	3.624723988595531e-07	5.064257322612233e-08
CAGACAATTTGTAACCTGCTTTAATCCAGATAAATAACAAATCAATTTACTC	2.0786623392114706e-06	3.840194383657529e-06	9.531657254949432e-07	6.387911006179026e-07	1.945074972914831e-07	1.2844278028269743e-07	0.0	1.3809960171384367e-07	0.0	0.0	0.0	0.0	0.0
CTTTGAATTGTTAAACCATTTACTCGTAATCAAAAGTCAAGAGACTTTAGAA	0.0	0.0	0.0	0.0	0.0	3.2110695070674353e-07	0.0	6.904980085692183e-08	6.52549327508765e-07	2.0252491866599267e-07	1.624212196176897e-07	1.8123619942977655e-07	5.570683054873456e-07
CATACAATTTTTAATAGGATTTGCCTGTTGGAAGTCTCAAGATTTTTTGTTC	9.593826180976018e-07	8.145866874425062e-07	4.765828627474716e-07	1.4905125681084395e-06	1.426388313470876e-06	1.6697561436750665e-06	0.0	2.2095936274214987e-06	2.218667713529801e-06	2.2277741053259193e-06	2.3280374811868854e-06	2.038907243584986e-06	2.126988075497138e-06
ACGTGAATATGCAAATATTTTTGTCTGAAGCAACAGGCAAACCGATTATGTA	1.1192797211138688e-06	1.5128038481075115e-06	1.9063314509898863e-06	1.4905125681084395e-06	2.07474663777582e-06	1.2844278028269741e-06	0.0	1.7952948222799677e-06	9.788239912631475e-07	9.451162871079657e-07	1.7866334157945865e-06	1.0421081467212152e-06	5.064257322612233e-07
AAATTAACCAGTAACATATTTTGACGGTTGGAAGTCTCAAGATTTTTTGTTC	9.593826180976018e-07	1.7455429016625133e-06	1.4297485882424148e-06	4.2586073374526844e-07	1.6208958107623591e-06	7.064352915548358e-07	0.0	7.595478094261403e-07	5.872943947578885e-07	5.400664497759804e-07	4.872636588530691e-07	6.79635747861662e-07	5.064257322612233e-07
AATAAAAATAGGAATGGCATTTGATGGTTGGAAGTCTCAAGATTTTTTGTTC	0.0	0.0	0.0	0.0	0.0	0.0	0.0	0.0	0.0	0.0	2.7070203269614945e-07	4.530904985744414e-08	5.064257322612233e-08
TGGACAATCTAAAAAACTTTTTCAACTAATCAAAAGTCAAGAGACTTTAGAA	7.994855150813349e-07	3.4910858033250264e-07	4.765828627474716e-07	1.4905125681084395e-06	5.835224918744493e-07	8.990994619788819e-07	0.0	2.0714940257076553e-07	3.262746637543825e-07	6.750830622199755e-08	5.4140406539229893e-08	4.530904985744414e-08	1.0128514645224467e-07
TTTAAAAAAGTTAAACGTTTTAGTTTGTTGGAAGTCTCAAGATTTTTTGTTC	0.0	0.0	0.0	0.0	4.5385082701346056e-07	1.2844278028269741e-06	0.0	2.7619920342768734e-07	1.30509865501753e-07	2.0252491866599267e-07	1.624212196176897e-07	3.624723988595531e-07	1.51927719678367e-07
TACGGAACAGAGAACCATGTTAACTCGTTGGAAGTCTCAAGATTTTTTGTTC	1.2791768241301358e-06	1.3964343213300106e-06	2.382914313737358e-06	2.981025136216879e-06	2.852776626941752e-06	2.440412825371251e-06	4.380335796542163e-06	1.8643446231368897e-06	1.827138117024542e-06	2.092757492881924e-06	2.2197566681084256e-06	1.993598193727542e-06	1.4179920503314253e-06
TTACGAAAGCGGAATCGAGTTGCTGCGTTGGAAGTCTCAAGATTTTTTGTTC	3.3578391633416064e-06	2.3273905355500175e-06	1.9063314509898863e-06	2.7680947693442446e-06	2.463761632358786e-06	1.926641704240461e-06	0.0	4.14298805141531e-06	3.850041032301714e-06	4.253023291985846e-06	3.7898284577460928e-06	3.8512692378827515e-06	3.89947813841142e-06
ATACTAAATCAGAAGAAGGTTAACTTGTTGGAAGTCTCAAGATTTTTTGTTC	3.6776333693741404e-06	3.258346749770025e-06	2.8594971764848296e-06	5.962050272433758e-06	4.408836605273617e-06	3.98172618876362e-06	0.0	4.90253586084145e-06	5.6119242165753795e-06	3.7129568422098653e-06	5.684742686619139e-06	3.3981787393083102e-06	5.469397908421212e-06
GTCACAAATTAAAAAAGTATTTTGTACAGATAAATAACAAATCAATTTACTC	7.994855150813349e-07	9.30956214220007e-07	0.0	6.387911006179026e-07	5.18686659443955e-07	3.8532834084809225e-07	0.0	1.3809960171384367e-07	6.52549327508765e-08	0.0	0.0	0.0	0.0
TTGACAAGTTCGAAGTCGCTTATAGTTAATCAAAAGTCAAGAGACTTTAGAA	1.2791768241301358e-06	1.3964343213300106e-06	9.531657254949432e-07	2.3422340355989765e-06	2.5285974647892805e-06	1.8624203140991125e-06	4.380335796542163e-06	1.9333944239938117e-06	1.5661183860210362e-06	1.7552159617719364e-06	1.7324930092553566e-06	1.8123619942977655e-06	1.7218474896881592e-06
GCAGCAAGTAAGAAGCGATTTTTCTCGCCAAAATTGGCAACCCCATTTTACG	0.0	0.0	1.191457156868679e-06	2.1293036687263422e-07	0.0	0.0	8.760671593084326e-06	0.0	6.52549327508765e-08	0.0	5.4140406539229893e-08	0.0	0.0
GCACGAAAAGCGAAACTTTTTTAAACGAAGCAACAGGCAAACCGATTATGTA	2.7182507512765385e-06	3.95656391043503e-06	1.191457156868679e-06	3.193955503089513e-06	2.5934332972197746e-06	3.2110695070674353e-06	0.0	2.3476932291353426e-06	2.479687444533307e-06	2.3627907177699146e-06	2.0031950419515063e-06	2.310761542729651e-06	1.7218474896881592e-06
GTCAAAATCTCCAATCGTTTTAATGGGTACGAACTAAAAATTATATTTGCCA	0.0	0.0	1.4297485882424148e-06	2.1293036687263422e-07	2.593433297219775e-07	0.0	2.6282014779252976e-05	0.0	0.0	0.0	5.4140406539229893e-08	0.0	1.0128514645224467e-07
AATCAAACTGGAAAAATGATTTTCTAGTTGGAAGTCTCAAGATTTTTTGTTC	1.5989710301626697e-06	1.7455429016625133e-06	7.148742941212074e-07	1.916373301853708e-06	2.2044183026368084e-06	1.8624203140991125e-06	0.0	2.7619920342768736e-06	2.218667713529801e-06	1.5526910431059437e-06	2.0031950419515063e-06	2.1748343931573186e-06	1.823132636140404e-06
TAACAAATTATGAATTTTTTTTCTTTGTTGGAAGTCTCAAGATTTTTTGTTC	0.0	8.145866874425062e-07	2.382914313737358e-07	1.7034429349810738e-06	3.890149945829662e-07	7.706566816961845e-07	0.0	3.452490042846092e-07	3.262746637543825e-07	2.0252491866599267e-07	7.038252850099886e-07	1.1780352962935476e-06	2.5321286613061163e-07
CTAATAAAAGACAAGCGTTTTCTGCAGTTGGAAGTCTCAAGATTTTTTGTTC	3.0380449573090725e-06	3.141977222992524e-06	2.1446228823636223e-06	2.5551644024716105e-06	2.852776626941752e-06	2.7615197760779947e-06	0.0	2.900091635990717e-06	4.567845292561355e-06	2.565315636435907e-06	2.3280374811868854e-06	3.624723988595531e-06	4.861687029707744e-06
TCATAAATATCAAAATGGATTCATCGGAAGCAACAGGCAAACCGATTATGTA	2.2385594422277376e-06	2.4437600623275184e-06	2.8594971764848296e-06	3.193955503089513e-06	1.945074972914831e-06	1.348649192968323e-06	0.0	2.554842631706108e-06	2.61019731003506e-06	1.8902325742159315e-06	2.598739513883035e-06	2.7638520413040924e-06	2.430843514853872e-06
TACAAAAACAGTAAGCAGCTTGCCTGGTTGGAAGTCTCAAGATTTTTTGTTC	0.0	6.982171606650053e-07	4.765828627474716e-07	0.0	1.2967166486098874e-07	5.779925112721384e-07	0.0	4.1429880514153106e-07	4.567845292561355e-07	3.375415311099878e-07	2.7070203269614945e-07	4.530904985744414e-07	5.064257322612233e-07
GGACAAAAAATAAAGAGTTTTCTTGGAGTATAAAACATAAGGTTGTTAGTGT	1.4390739271464027e-06	9.30956214220007e-07	2.1446228823636223e-06	3.193955503089513e-06	1.2967166486098873e-06	1.6055347535337177e-06	0.0	1.242896415424593e-06	1.8923930497754186e-06	1.215149511995956e-06	9.203869111669082e-07	1.5858167450105447e-06	1.4686346235575475e-06
CAAGCAACAACTAAAATGATTGGGGTGAAGCAACAGGCAAACCGATTATGTA	5.436501502553077e-06	4.538411544322534e-06	5.480702921595924e-06	3.4068858699621475e-06	2.5285974647892805e-06	1.6055347535337177e-06	0.0	2.969141436847639e-06	1.6313733187719125e-06	2.0252491866599268e-06	9.745273177061382e-07	1.6311257948679889e-06	1.4686346235575475e-06
GTTGGAATTCACAATAGCGTTCAACTGTTGGAAGTCTCAAGATTTTTTGTTC	3.1979420603253394e-06	2.6764991158825202e-06	3.8126629019797727e-06	3.193955503089513e-06	3.2417916215247183e-06	2.8257411662193434e-06	8.760671593084326e-06	2.416743029992264e-06	3.262746637543825e-06	2.7003322488799024e-06	2.3821778877261154e-06	1.7217438945828772e-06	1.975060355818771e-06
AAGAGAATATGCAAAAAAATTCGTGATAATCAAAAGTCAAGAGACTTTAGAA	0.0	1.5128038481075115e-06	1.4297485882424148e-06	1.064651834363171e-06	1.750567475623348e-06	1.99086309438181e-06	0.0	1.8643446231368897e-06	2.4144325117824306e-06	2.295282411547917e-06	1.624212196176897e-06	1.7670529444403214e-06	1.367349477105303e-06
AGCCAAATTTCGAACAGACTTTTATGGTACCAAGACAAAAAACTGTTATTTA	1.7588681331789367e-06	3.3747162765475257e-06	9.531657254949432e-07	2.7680947693442446e-06	2.139582470206314e-06	3.082626726784738e-06	0.0	2.7619920342768736e-06	2.2839226462806775e-06	3.442923617321875e-06	2.2738970746476555e-06	1.948289143870098e-06	1.9244177825926487e-06
GACGAAATACTGAACAAAGTTTGCATGTACCAAGACAAAAAACTGTTATTTA	0.0	9.30956214220007e-07	0.0	0.0	1.945074972914831e-07	1.2844278028269743e-07	0.0	0.0	0.0	0.0	0.0	0.0	0.0
TTAATAATCACGAAGTGCATTTTTAGGTTGGAAGTCTCAAGATTTTTTGTTC	1.4390739271464027e-06	3.4910858033250266e-06	2.1446228823636223e-06	2.5551644024716105e-06	8.428658215964267e-07	1.926641704240461e-06	0.0	2.485792830849186e-06	2.088157848028048e-06	2.092757492881924e-06	2.598739513883035e-06	1.31396244586588e-06	1.1647791842008137e-06
ATCTTAAGTGAGAAATCCTTTGGAGGGTTGGAAGTCTCAAGATTTTTTGTTC	8.314649356845883e-06	5.2366287049875395e-06	5.9572857843433954e-06	1.064651834363171e-05	9.919882361865638e-06	7.3854598662551015e-06	8.760671593084326e-06	1.0426519929395198e-05	7.83059193010518e-06	6.615814009755761e-06	7.146533663178346e-06	6.977593678046397e-06	7.647028557144472e-06
CATAGAACGGTGAAAGAGTTTTGAGGGTACCAAGACAAAAAACTGTTATTTA	7.834958047797082e-06	5.702106812097543e-06	8.340200098080754e-06	5.749119905561124e-06	8.688001545686245e-06	6.293696233852173e-06	4.380335796542163e-06	6.835930284835262e-06	7.243297535347292e-06	8.506046583971692e-06	8.824886265894473e-06	9.696136669493044e-06	7.849598850048962e-06
ATCTTAAAGTAGAACTGGTTTAATGGGAAGCAACAGGCAAACCGATTATGTA	1.7588681331789367e-06	1.978281955217515e-06	2.621205745111094e-06	6.387911006179026e-07	1.1670449837488987e-06	8.990994619788819e-07	4.380335796542163e-06	4.833486059984529e-07	6.52549327508765e-08	3.375415311099878e-07	4.3312325231383915e-07	4.530904985744414e-08	5.064257322612233e-08
GATTGAACTAATAAGCGGCTTTTCCGGCCAAAATTGGCAACCCCATTTTACG	0.0	0.0	0.0	0.0	0.0	0.0	0.0	0.0	0.0	0.0	0.0	0.0	2.5321286613061163e-07
CGAACAACAAGGAAGCACTTTAATCATAATCAAAAGTCAAGAGACTTTAGAA	0.0	0.0	0.0	0.0	1.03737331888791e-06	5.137711211307897e-07	4.380335796542163e-06	4.833486059984529e-07	4.567845292561355e-07	5.400664497759804e-07	1.624212196176897e-07	2.7185429914466483e-07	4.0514058580897866e-07
CAAGTAATTAACCACGGGTTTTCGTGAAACTAAATAACAAGTCTTTTACATC	0.0	0.0	0.0	0.0	0.0	3.8532834084809225e-07	0.0	0.0	1.30509865501753e-07	6.750830622199755e-08	5.4140406539229893e-08	4.530904985744414e-08	0.0
CGGTCAACTTTAAATTGTTTTACGTAAGTATAAAACATAAGGTTGTTAGTGT	0.0	0.0	0.0	0.0	0.0	0.0	0.0	0.0	0.0	0.0	8.121060980884485e-07	0.0	5.064257322612233e-08
AAGCCAATAAGGAATGGCTTCCTCCAGTTGGAAGTCTCAAGATTTTTTGTTC	0.0	0.0	0.0	0.0	4.5385082701346056e-07	1.9266417042404613e-07	0.0	5.523984068553747e-07	6.52549327508765e-07	6.750830622199756e-07	1.0828081307845979e-07	9.061809971488828e-08	4.55783159035101e-07
ATGTTAAGCGGGAAACGTCTTGTGCGGCCAAAATTGGCAACCCCATTTTACG	0.0	0.0	1.191457156868679e-06	0.0	0.0	0.0	4.380335796542163e-06	6.904980085692183e-08	0.0	0.0	1.0828081307845979e-07	4.530904985744414e-08	1.51927719678367e-07
GAGGGAAGGTGTAAACTTGTTACGAGGAAGCAACAGGCAAACCGATTATGTA	3.6776333693741404e-06	2.094651481995016e-06	6.433868647090867e-06	1.2775822012358053e-06	2.7231049620807636e-06	2.7615197760779947e-06	0.0	2.7619920342768736e-06	2.5449423772841836e-06	2.7678405551018996e-06	4.0605304904422424e-06	2.62792489173176e-06	2.8359841006628507e-06
GCAAAAATTTTGAAATGTATTTGAAAGTTGGAAGTCTCAAGATTTTTTGTTC	0.0	0.0	0.0	0.0	5.18686659443955e-07	8.348780718375333e-07	0.0	1.1738466145676713e-06	1.1093338567649005e-06	7.425913684419731e-07	6.496848784707588e-07	3.1716334900210894e-07	1.063494037748569e-06
AATTAAAAACTCAAGCTTCTTGAATAGTTGGAAGTCTCAAGATTTTTTGTTC	1.4390739271464027e-06	1.5128038481075115e-06	9.531657254949432e-07	1.4905125681084395e-06	5.835224918744493e-07	8.348780718375333e-07	0.0	6.214482077122965e-07	7.178042602596416e-07	8.100996746639707e-07	1.6783526027161267e-06	1.8123619942977655e-06	9.622088912963244e-07
TGAATAATCCTCAAGCATTTTTTGGAGAAGCAACAGGCAAACCGATTATGTA	0.0	6.982171606650053e-07	0.0	0.0	1.945074972914831e-07	0.0	0.0	1.3809960171384367e-07	0.0	1.350166124439951e-07	5.414040653922989e-07	9.061809971488828e-08	5.064257322612233e-08
TGGTTAAACATTAATAATCTTTTAGTGTTGGAAGTCTCAAGATTTTTTGTTC	3.3578391633416064e-06	2.792868642660021e-06	7.148742941212074e-07	5.110328804943221e-06	3.56597078367719e-06	4.816604260601153e-06	0.0	2.900091635990717e-06	5.677179149326256e-06	4.185514985763848e-06	8.554184233198323e-06	7.294757027048506e-06	4.35526129744652e-06
TCAACAAAGAGCAATAATCTTGGAAAGTTGGAAGTCTCAAGATTTTTTGTTC	1.9187652361952037e-06	1.1636952677750087e-06	1.6680400196161506e-06	1.4905125681084395e-06	2.463761632358786e-06	2.5688556056539483e-06	0.0	1.4500458179953585e-06	2.4144325117824306e-06	1.7552159617719364e-06	1.3535101634807473e-06	2.4919977421594274e-06	1.5192771967836699e-06
AAAAAAAGTTATAAGCGGTTTACAGCGTTGGAAGTCTCAAGATTTTTTGTTC	0.0	0.0	0.0	0.0	0.0	0.0	0.0	0.0	0.0	4.0504983733198533e-07	5.4140406539229893e-08	1.3592714957233241e-07	1.51927719678367e-07
CTCGGAAATAATAAGGCCTTTTTTGTGTTGGAAGTCTCAAGATTTTTTGTTC	0.0	8.145866874425062e-07	1.6680400196161506e-06	2.5551644024716105e-06	1.6857316431928534e-06	1.6697561436750665e-06	0.0	1.311946216281515e-06	5.22039462007012e-07	1.0801328995519608e-06	8.662465046276783e-07	5.890176481467738e-07	8.102811716179573e-07
AACCCAAGTATAAATGGGGTTGGGGGGAAGCAACAGGCAAACCGATTATGTA	0.0	1.2800647945525097e-06	9.531657254949432e-07	2.1293036687263422e-07	6.483583243049437e-08	2.5688556056539487e-07	0.0	6.214482077122965e-07	3.262746637543825e-07	0.0	1.0828081307845979e-07	4.077814487169972e-07	5.064257322612233e-08
GATATAAACATAAACTACATTGTTCTAAACTAAATAACAAGTCTTTTACATC	3.997427575406674e-06	2.6764991158825202e-06	2.8594971764848296e-06	1.916373301853708e-06	2.0099108053453253e-06	3.1468481169260867e-06	0.0	2.2786434282784207e-06	1.696628251522789e-06	2.295282411547917e-06	2.057335448490736e-06	2.038907243584986e-06	2.2282732219493826e-06
TGCCTAATTCCGAATATAGTTATATCAGTATAAAACATAAGGTTGTTAGTGT	1.7588681331789367e-06	3.141977222992524e-06	1.4297485882424148e-06	1.916373301853708e-06	1.750567475623348e-06	2.5046342155125996e-06	8.760671593084326e-06	1.726245021423046e-06	8.483141257613945e-07	2.6328239426579047e-06	1.4076505700199772e-06	1.0874171965786593e-06	8.609237448440796e-07
AATAAAATCTTAAACACGCTTTCTCCGTTGGAAGTCTCAAGATTTTTTGTTC	2.5583536482602716e-06	3.840194383657529e-06	3.8126629019797727e-06	2.3422340355989765e-06	4.279164940412628e-06	3.339512287350133e-06	0.0	3.797739047130701e-06	1.8923930497754186e-06	2.6328239426579047e-06	3.086003172736104e-06	2.7638520413040924e-06	3.2411246864718293e-06
TTACTAAGCTTTAATTTCGTTCAATGAGTATAAAACATAAGGTTGTTAGTGT	0.0	8.145866874425062e-07	4.765828627474716e-07	2.1293036687263422e-07	4.5385082701346056e-07	2.5688556056539487e-07	0.0	6.904980085692183e-08	0.0	6.750830622199755e-08	5.4140406539229893e-08	9.061809971488828e-08	4.55783159035101e-07
AACCTAATTACCAAGTTGTTTAAGATTCGTAAACGATGAATGTGTTTCATGA	0.0	0.0	0.0	0.0	0.0	0.0	0.0	0.0	0.0	0.0	0.0	2.265452492872207e-07	5.064257322612233e-08
CTATAAAATTGAAAGTAATTTAACAGTCCCTAAGAGTAAACCAAGTTGTATC	9.593826180976018e-07	9.30956214220007e-07	2.382914313737358e-07	4.2586073374526844e-07	7.13194156735438e-07	7.064352915548358e-07	0.0	6.904980085692183e-08	4.567845292561355e-07	6.750830622199755e-08	2.1656162615691957e-07	2.7185429914466483e-07	5.064257322612233e-08
CTTAAAAAGATAAATGGGGTTGGTAAGTTGGAAGTCTCAAGATTTTTTGTTC	2.0786623392114706e-06	1.7455429016625133e-06	9.531657254949432e-07	2.3422340355989765e-06	3.6308066161076845e-06	2.3761914352299023e-06	4.380335796542163e-06	2.140543826564577e-06	1.2398437222666536e-06	1.5526910431059437e-06	1.0828081307845978e-06	1.676434844725433e-06	1.1141366109746913e-06
ACAGTAAATGCGAACCTTCTTCGTGTCAGATAAATAACAAATCAATTTACTC	9.593826180976018e-07	4.654781071100035e-07	0.0	4.2586073374526844e-07	0.0	6.422139014134872e-08	0.0	6.904980085692183e-08	0.0	0.0	0.0	0.0	0.0
ATAATAACTATCAAAGCCTTTCTCAAAGTATAAAACATAAGGTTGTTAGTGT	0.0	0.0	0.0	0.0	3.890149945829662e-07	6.422139014134872e-08	0.0	0.0	0.0	0.0	0.0	0.0	0.0
CAATGAAAATGAAATCATATTTTGTGGTTGGAAGTCTCAAGATTTTTTGTTC	0.0	6.982171606650053e-07	0.0	4.2586073374526844e-07	0.0	6.422139014134872e-08	0.0	2.0714940257076553e-07	1.30509865501753e-07	2.0252491866599267e-07	2.7070203269614945e-07	4.983995484318855e-07	2.5321286613061163e-07
CCGCCAAAACATAAGAATTTTCAACAGTTGGAAGTCTCAAGATTTTTTGTTC	2.0786623392114706e-06	1.1636952677750087e-06	9.531657254949432e-07	1.916373301853708e-06	1.6857316431928534e-06	2.1193058746645076e-06	0.0	1.242896415424593e-06	9.13569058512271e-07	1.6201993493279413e-06	8.662465046276783e-07	1.5405076951531005e-06	8.609237448440796e-07
TGGAGAAAATGGAATCCGGTTAAGACAGTATAAAACATAAGGTTGTTAGTGT	9.593826180976018e-07	1.1636952677750087e-06	7.148742941212074e-07	0.0	4.5385082701346056e-07	3.8532834084809225e-07	0.0	6.214482077122965e-07	3.262746637543825e-07	2.0252491866599267e-07	1.624212196176897e-07	3.1716334900210894e-07	5.064257322612233e-08
CCGGTAAAGCGGAAGACTATTGGCGGGTTGGAAGTCTCAAGATTTTTTGTTC	0.0	1.3964343213300106e-06	4.765828627474716e-07	6.387911006179026e-07	6.483583243049436e-07	1.99086309438181e-06	0.0	1.0357470128538276e-06	9.13569058512271e-07	7.425913684419731e-07	1.570071789637667e-06	1.1327262464361035e-06	2.2282732219493826e-06
TCCGCAAGGAGCAACCAACTTACGGCTAATCAAAAGTCAAGAGACTTTAGAA	0.0	0.0	0.0	0.0	4.5385082701346056e-07	8.348780718375333e-07	0.0	8.285976102830621e-07	7.178042602596416e-07	2.700332248879902e-07	0.0	2.265452492872207e-07	3.5449801258285633e-07
TTCGTAATTTCTAATCACGTTTCGGGCTACGAAGACGCAACCAAATTGGTTA	2.0786623392114706e-06	2.4437600623275184e-06	2.8594971764848296e-06	1.064651834363171e-06	8.428658215964267e-07	1.8624203140991125e-06	0.0	2.071494025707655e-06	2.7407071755368132e-06	2.1602657991039216e-06	2.9235819531184143e-06	2.899779190876425e-06	2.6840563809844835e-06
AGTAGAATCCTTAAAGTTCTTAACCTAGTATAAAACATAAGGTTGTTAGTGT	7.994855150813349e-07	6.982171606650053e-07	2.382914313737358e-07	0.0	1.2967166486098874e-07	0.0	0.0	6.904980085692183e-08	1.9576479825262952e-07	1.350166124439951e-07	1.0828081307845979e-07	3.624723988595531e-07	5.064257322612233e-07
AATCAAAACATAAACCGGGTTTAGGGGTTGGAAGTCTCAAGATTTTTTGTTC	2.2385594422277376e-06	5.818476338875044e-07	7.148742941212074e-07	1.4905125681084395e-06	1.231880816179393e-06	4.4954973098944097e-07	0.0	8.285976102830621e-07	5.872943947578885e-07	8.100996746639707e-07	4.872636588530691e-07	1.0874171965786593e-06	8.609237448440796e-07
AATTTAAAAACTAATGGGTTTGCTCAGTACCAAGACAAAAAACTGTTATTTA	2.7182507512765385e-06	3.258346749770025e-06	3.574371470606037e-06	2.3422340355989765e-06	1.5560599783318649e-06	3.4037336774914818e-06	0.0	3.38344024198917e-06	4.111060763305219e-06	3.3754153110998775e-06	3.7898284577460928e-06	3.8059601880253073e-06	4.811044456481622e-06
TCAACAATTCTAAATTAATTTATTTTGTTGGAAGTCTCAAGATTTTTTGTTC	0.0	0.0	0.0	1.4905125681084395e-06	1.03737331888791e-06	9.633208521202306e-07	0.0	4.1429880514153106e-07	1.2398437222666536e-06	2.700332248879902e-07	1.4617909765592071e-06	1.8123619942977655e-06	1.51927719678367e-07
AACAAAATACTTAAGTGCATTTTACTGTTGGAAGTCTCAAGATTTTTTGTTC	7.994855150813349e-07	1.1636952677750087e-06	9.531657254949432e-07	2.1293036687263422e-07	1.1670449837488987e-06	7.706566816961845e-07	0.0	1.0357470128538276e-06	1.4356085205192831e-06	1.5526910431059437e-06	1.7324930092553566e-06	1.4045805455807683e-06	1.5699197700097923e-06
GTTTTAATACATAAGTCCATTCTTATAGTATAAAACATAAGGTTGTTAGTGT	0.0	6.982171606650053e-07	0.0	2.1293036687263422e-07	4.5385082701346056e-07	0.0	0.0	1.3809960171384367e-07	6.52549327508765e-08	2.0252491866599267e-07	5.4140406539229893e-08	2.265452492872207e-07	0.0
ATCGTAAGAGCTAAATTCCTTATAGAAGTATAAAACATAAGGTTGTTAGTGT	0.0	0.0	0.0	1.064651834363171e-06	0.0	0.0	0.0	0.0	0.0	0.0	0.0	0.0	0.0
CACAAAAGCGCTAATCGGCTTGTGGTGAAGCAACAGGCAAACCGATTATGTA	5.27660439953681e-06	4.305672490767533e-06	4.52753719610098e-06	3.6198162368347815e-06	2.2044183026368084e-06	3.0184053366433893e-06	0.0	2.969141436847639e-06	3.1322367720420724e-06	2.7003322488799024e-06	4.710215368913001e-06	4.983995484318855e-06	6.3303216532652914e-06
CGCAGAAAACGTAAGGGCATTAGGAAGTTGGAAGTCTCAAGATTTTTTGTTC	4.637015987471742e-06	2.909238169437522e-06	4.52753719610098e-06	3.832746603707416e-06	5.900060751174988e-06	5.651482332438687e-06	4.380335796542163e-06	7.112129488262949e-06	6.133963678582392e-06	9.046113033747672e-06	7.633797322031415e-06	8.472792323342054e-06	9.216948327154264e-06
CCTGAAATACAAAACTTGCTTCATTATAATCAAAAGTCAAGAGACTTTAGAA	7.994855150813349e-07	4.654781071100035e-07	4.765828627474716e-07	6.387911006179026e-07	6.483583243049437e-08	1.0917636324029281e-06	0.0	5.523984068553747e-07	1.2398437222666536e-06	2.0252491866599267e-07	1.0828081307845979e-07	2.7185429914466483e-07	2.5321286613061163e-07
TGAAGAAACATTAACATGCTTGCGTTGCCAAAATTGGCAACCCCATTTTACG	0.0	0.0	1.191457156868679e-06	2.1293036687263422e-07	0.0	0.0	8.760671593084326e-06	0.0	0.0	0.0	5.4140406539229893e-08	0.0	5.064257322612233e-08
ATTTGAATTGAGAATCATCTTTACCAGTTGGAAGTCTCAAGATTTTTTGTTC	0.0	0.0	0.0	0.0	1.1022091513184042e-06	1.0275422422615795e-06	0.0	6.904980085692184e-07	2.0229029152771714e-06	1.4851827368839463e-06	1.8949142288730464e-06	2.1748343931573186e-06	1.6712049164620368e-06
AGCCGAAGTGGTAAAGCTCTTCTAAGGTTGGAAGTCTCAAGATTTTTTGTTC	4.477118884455475e-06	2.211021008772517e-06	3.574371470606037e-06	4.897398438070587e-06	4.214329107982134e-06	4.7523828704598046e-06	0.0	3.9358386488445445e-06	3.654276234049084e-06	1.4851827368839463e-06	2.2738970746476555e-06	3.307560639593422e-06	2.5827712345322388e-06
TTGACAAGGTTTAAGCAGGTTAGTCTGAAGCAACAGGCAAACCGATTATGTA	0.0	9.30956214220007e-07	4.765828627474716e-07	2.1293036687263422e-07	0.0	0.0	0.0	0.0	0.0	0.0	0.0	0.0	0.0
TAAGTAAGTTTCAATGTAGTTAAGCAAGTATAAAACATAAGGTTGTTAGTGT	0.0	0.0	0.0	0.0	0.0	0.0	0.0	4.833486059984529e-07	1.30509865501753e-07	6.750830622199756e-07	1.624212196176897e-07	0.0	3.5449801258285633e-07
AGGACAATCTACAAGTCATTTTGCAAGAAGCAACAGGCAAACCGATTATGTA	3.997427575406674e-06	2.909238169437522e-06	3.8126629019797727e-06	1.064651834363171e-06	2.5934332972197746e-06	1.926641704240461e-06	0.0	2.2786434282784207e-06	3.850041032301714e-06	2.295282411547917e-06	3.7898284577460928e-06	2.5826158418743157e-06	3.0385543935673398e-06
AAAGAAAACGCGAAAATGGTTGAAGAGTACCAAGACAAAAAACTGTTATTTA	9.593826180976018e-07	1.047325740997508e-06	1.6680400196161506e-06	2.129303668726342e-06	1.5560599783318649e-06	1.926641704240461e-06	0.0	1.5881454197092023e-06	2.088157848028048e-06	1.7552159617719364e-06	1.8949142288730464e-06	1.676434844725433e-06	1.215421757426936e-06
CGTACAACGCTAAAAAGTCTTCCCCCGTACCAAGACAAAAAACTGTTATTTA	0.0	0.0	0.0	0.0	0.0	0.0	0.0	0.0	3.262746637543825e-07	6.750830622199755e-08	5.4140406539229893e-08	4.530904985744414e-08	5.064257322612233e-08
TTCTCAACAGGTAACTGGATTTTTATGAAGCAACAGGCAAACCGATTATGTA	0.0	8.145866874425062e-07	1.191457156868679e-06	2.1293036687263422e-07	8.428658215964267e-07	4.4954973098944097e-07	4.380335796542163e-06	8.976474111399839e-07	5.22039462007012e-07	5.400664497759804e-07	2.7070203269614945e-07	1.2686533960084358e-06	1.2660643306530582e-06
CGGAAAACCTTTAACATTATTAGGTCTAATCAAAAGTCAAGAGACTTTAGAA	0.0	5.818476338875044e-07	2.382914313737358e-07	6.387911006179026e-07	0.0	8.348780718375333e-07	0.0	6.214482077122965e-07	5.22039462007012e-07	4.7255814355398287e-07	1.624212196176897e-07	6.79635747861662e-07	3.03855439356734e-07
TAAATAATCGAGAATAGGTTTCTACAGTTGGAAGTCTCAAGATTTTTTGTTC	0.0	1.1636952677750087e-06	1.191457156868679e-06	1.4905125681084395e-06	6.483583243049437e-08	1.0275422422615795e-06	0.0	7.595478094261403e-07	2.0229029152771714e-06	1.3501661244399512e-06	1.3535101634807473e-06	1.993598193727542e-06	1.1141366109746913e-06
TTTATAATAACTAAAACCTTTAGTCTGAAGCAACAGGCAAACCGATTATGTA	2.8781478542928055e-06	1.978281955217515e-06	1.9063314509898863e-06	2.981025136216879e-06	2.2044183026368084e-06	1.6697561436750665e-06	0.0	2.3476932291353426e-06	3.197491704792949e-06	1.7552159617719364e-06	1.7866334157945865e-06	1.676434844725433e-06	1.8737752093665263e-06
ATATTAATAAATAATCCGCTTGGACTAGTATAAAACATAAGGTTGTTAGTGT	0.0	5.818476338875044e-07	4.765828627474716e-07	6.387911006179026e-07	7.13194156735438e-07	3.8532834084809225e-07	0.0	5.523984068553747e-07	6.52549327508765e-07	4.7255814355398287e-07	4.872636588530691e-07	1.8123619942977655e-07	3.5449801258285633e-07
ATGGCAATATACAATGATTTTCGTCAGTTGGAAGTCTCAAGATTTTTTGTTC	7.834958047797082e-06	5.934845865652545e-06	7.625325803959545e-06	7.665493207414832e-06	5.381374091731033e-06	4.110168969046318e-06	1.3141007389626488e-05	4.488237055699919e-06	3.5890213012982076e-06	3.9829900670978555e-06	4.9809174016091505e-06	4.576214035601858e-06	2.17763064872326e-06
AACACAATCATTAATGAGGTTCATAGAGTATAAAACATAAGGTTGTTAGTGT	9.593826180976018e-07	1.6291733748850124e-06	0.0	4.2586073374526844e-07	1.750567475623348e-06	9.633208521202306e-07	0.0	8.285976102830621e-07	1.3703535877684066e-06	8.100996746639707e-07	7.579656915492185e-07	5.437085982893297e-07	2.5321286613061163e-07
CTTTCAAATGAAAATAAAATTTAGGTCTACGAAGACGCAACCAAATTGGTTA	4.317221781439208e-06	4.887520124655037e-06	2.1446228823636223e-06	2.5551644024716105e-06	4.797851599856583e-06	3.6606192380568764e-06	8.760671593084326e-06	2.3476932291353426e-06	3.5890213012982076e-06	3.03787377998989e-06	2.977722359657644e-06	3.081015390306201e-06	1.6712049164620368e-06
GATTAAAGGATTAAGGGGATTTGAGTTAATCAAAAGTCAAGAGACTTTAGAA	0.0	0.0	0.0	0.0	0.0	0.0	0.0	0.0	0.0	3.375415311099878e-07	2.1656162615691957e-07	0.0	1.51927719678367e-07
TTAATAAGCCGCAAAGGTTTTACGAGGTACCAAGACAAAAAACTGTTATTTA	0.0	0.0	0.0	0.0	0.0	4.4954973098944097e-07	0.0	2.7619920342768734e-07	0.0	1.350166124439951e-07	2.1656162615691957e-07	2.265452492872207e-07	5.064257322612233e-08
CCGATAATCATGAAGTGTGTTCGGTTGAAGCAACAGGCAAACCGATTATGTA	7.994855150813349e-07	4.654781071100035e-07	2.382914313737358e-07	4.2586073374526844e-07	6.483583243049436e-07	5.779925112721384e-07	0.0	3.452490042846092e-07	8.483141257613945e-07	6.07574755997978e-07	2.1656162615691957e-07	5.437085982893297e-07	5.570683054873456e-07
GATCGAAAAGGGAACTAAATTAACTATCCCTAAGAGTAAACCAAGTTGTATC	1.1192797211138688e-06	1.2800647945525097e-06	0.0	6.387911006179026e-07	1.945074972914831e-07	2.5688556056539487e-07	0.0	1.3809960171384367e-07	0.0	6.750830622199755e-08	0.0	1.8123619942977655e-07	0.0
ACTCAAAATTGGAAAAGCCTTACGAAAGTATAAAACATAAGGTTGTTAGTGT	0.0	0.0	0.0	0.0	7.780299891659324e-07	3.2110695070674353e-07	0.0	8.285976102830621e-07	3.9152959650525905e-07	8.100996746639707e-07	1.624212196176897e-07	2.7185429914466483e-07	1.51927719678367e-07
AGATGAAGTATAAAGTCTATTCAATTAGTATAAAACATAAGGTTGTTAGTGT	0.0	0.0	0.0	1.2775822012358053e-06	6.483583243049437e-08	1.9266417042404613e-07	0.0	0.0	0.0	0.0	0.0	0.0	0.0
AAAATAATCCATAAGTAAATTCCTTGAGTATAAAACATAAGGTTGTTAGTGT	0.0	0.0	0.0	0.0	7.13194156735438e-07	0.0	0.0	1.3809960171384367e-07	1.30509865501753e-07	2.0252491866599267e-07	5.4140406539229893e-08	9.061809971488828e-08	5.064257322612233e-08
ACCACAACGCGCAAAGGTCTTCATAGTCCTAAAACACAAACCCCATTCTGGG	0.0	0.0	0.0	0.0	0.0	0.0	0.0	0.0	0.0	0.0	0.0	2.265452492872207e-07	0.0
AAGACAATTCTCAATCATGTTGGATGTCCCTAAGAGTAAACCAAGTTGTATC	1.2791768241301358e-05	8.844084035090068e-06	1.0961405843191848e-05	1.0859448710504344e-05	7.780299891659323e-06	9.761651301485004e-06	0.0	1.1462266942249024e-05	1.0310279374638488e-05	1.046378746440962e-05	1.1802608625552117e-05	9.96799096863771e-06	1.109072353652079e-05
AATTCAAAGAAGAAAAATGTTTATGCGTTGGAAGTCTCAAGATTTTTTGTTC	0.0	0.0	0.0	0.0	1.3615524810403818e-06	1.7981989239577639e-06	0.0	1.5881454197092023e-06	1.1093338567649005e-06	1.1476412057739585e-06	1.0828081307845978e-06	1.6311257948679889e-06	1.1141366109746913e-06
ATTACAATCAAAAACAGTATTGAGGTGCCAAAATTGGCAACCCCATTTTACG	0.0	0.0	0.0	0.0	0.0	0.0	2.1901678982710814e-05	0.0	0.0	0.0	0.0	0.0	0.0
CACTGAATGCAGAATTGGCTTCTTTATAATCAAAAGTCAAGAGACTTTAGAA	0.0	0.0	0.0	0.0	0.0	0.0	0.0	0.0	0.0	3.375415311099878e-07	1.0828081307845979e-07	2.7185429914466483e-07	1.51927719678367e-07
TTCTTAAATCTGAAAACAGTTACGCAGAAGCAACAGGCAAACCGATTATGTA	6.2359870176344115e-06	3.4910858033250266e-06	5.718994352969659e-06	5.749119905561124e-06	4.279164940412628e-06	4.880825650742502e-06	4.380335796542163e-06	4.833486059984528e-06	3.4585114357964546e-06	1.8902325742159315e-06	2.4363182942653453e-06	2.718542991446648e-06	2.481486088079994e-06
GTGAAAATATGTAAACTATTTGATGGTCCCTAAGAGTAAACCAAGTTGTATC	2.7182507512765385e-06	1.861912428440014e-06	4.52753719610098e-06	1.2775822012358053e-06	4.084657443121145e-06	3.2110695070674353e-06	0.0	3.521539843703014e-06	3.7195311667999607e-06	4.0504983733198536e-06	4.656074962373771e-06	1.993598193727542e-06	1.975060355818771e-06
CAACCAACAGAAAAAGTAATTTGCATGAAGCAACAGGCAAACCGATTATGTA	1.5989710301626697e-06	1.861912428440014e-06	1.191457156868679e-06	8.517214674905369e-07	2.2044183026368084e-06	1.4128705831096717e-06	0.0	3.521539843703014e-06	2.5449423772841836e-06	3.172890392433885e-06	2.598739513883035e-06	2.673233941589204e-06	3.2917672596979517e-06
TTAGAAAATTCTAAAGAAATTTAGCACAGATAAATAACAAATCAATTTACTC	1.5989710301626697e-06	2.3273905355500175e-06	0.0	6.387911006179026e-07	0.0	1.2844278028269743e-07	4.380335796542163e-06	0.0	1.30509865501753e-07	6.750830622199755e-08	0.0	0.0	0.0
ATCGGAATCGTAAAATGAGTTAGATGGTACGAACTAAAAATTATATTTGCCA	0.0	5.818476338875044e-07	0.0	0.0	0.0	0.0	0.0	0.0	0.0	0.0	0.0	0.0	0.0
TGTAGAATTCTTAACTTAGTTAGTTAAGTATAAAACATAAGGTTGTTAGTGT	0.0	0.0	0.0	0.0	3.241791621524718e-07	0.0	0.0	0.0	0.0	0.0	0.0	0.0	0.0
CAACGAATTTTGAACAACTTTGGTAAGTTGGAAGTCTCAAGATTTTTTGTTC	7.994855150813349e-07	5.818476338875044e-07	7.148742941212074e-07	6.387911006179026e-07	9.077016540269211e-07	1.1559850225442768e-06	0.0	1.6571952205661242e-06	5.872943947578885e-07	6.07574755997978e-07	5.414040653922989e-07	5.437085982893297e-07	1.1141366109746913e-06
TAAACAATCCCGAAGTAAGTTATTGCTACATAACAAAAAAATCGATTGACAC	0.0	0.0	0.0	0.0	0.0	3.2110695070674353e-07	0.0	1.3809960171384367e-07	0.0	0.0	0.0	0.0	0.0
GGAATAATTCAAAAATTGTTTTTACGAGTATAAAACATAAGGTTGTTAGTGT	0.0	6.982171606650053e-07	2.382914313737358e-07	4.2586073374526844e-07	5.835224918744493e-07	6.422139014134871e-07	0.0	3.452490042846092e-07	4.567845292561355e-07	2.700332248879902e-07	1.0828081307845979e-07	2.265452492872207e-07	2.0257029290448933e-07
ACTTAAACAATAAAGCATGTTATGTTGTTGGAAGTCTCAAGATTTTTTGTTC	1.4390739271464027e-06	4.654781071100035e-07	7.148742941212074e-07	4.2586073374526844e-07	0.0	6.422139014134872e-08	0.0	0.0	0.0	0.0	0.0	0.0	1.0128514645224467e-07
TAACAATTTGAAATAAGATTTCACGAGTTGGAAGTCTCAAGATTTTTTGTTC	0.0	5.818476338875044e-07	7.148742941212074e-07	2.1293036687263422e-07	5.18686659443955e-07	1.9266417042404613e-07	0.0	2.7619920342768734e-07	1.9576479825262952e-07	5.400664497759804e-07	1.624212196176897e-07	4.530904985744414e-08	2.5321286613061163e-07
AGATAAAAACTCAAAATATTTTATGTCCATGAAAGAATAATGGTTTTATAGT	0.0	0.0	0.0	0.0	0.0	3.2110695070674353e-07	0.0	2.0714940257076553e-07	0.0	6.750830622199755e-08	1.0828081307845979e-07	1.3592714957233241e-07	1.0128514645224467e-07
TTCCCAAAATCAAATAACATTTCGATGAAGCAACAGGCAAACCGATTATGTA	5.27660439953681e-06	3.141977222992524e-06	3.0977886078585654e-06	5.536189538688489e-06	4.6033441025651e-06	2.697298385936646e-06	4.380335796542163e-06	3.521539843703014e-06	4.698355158063108e-06	3.5779402297658705e-06	4.710215368913001e-06	3.2622515897359777e-06	5.671968201325701e-06
TCTTAAATACGTAATGGAATTTGTCGAGTATAAAACATAAGGTTGTTAGTGT	2.2385594422277376e-06	1.047325740997508e-06	2.382914313737358e-07	4.2586073374526844e-07	1.1022091513184042e-06	1.4128705831096717e-06	0.0	4.1429880514153106e-07	1.3703535877684066e-06	1.3501661244399512e-06	8.662465046276783e-07	1.359271495723324e-06	1.1647791842008137e-06
CTAGCAATATAAAATCTATTTTGATCGTTGGAAGTCTCAAGATTTTTTGTTC	9.593826180976018e-07	6.982171606650053e-07	7.148742941212074e-07	2.129303668726342e-06	1.8154033080538422e-06	2.1193058746645076e-06	0.0	2.2786434282784207e-06	1.827138117024542e-06	2.1602657991039216e-06	2.4363182942653453e-06	2.8091610911615365e-06	1.9244177825926487e-06
CGATCAAGCGATAACTAGTTTGCAATGAAGCAACAGGCAAACCGATTATGTA	0.0	0.0	0.0	1.064651834363171e-06	1.945074972914831e-07	5.137711211307897e-07	0.0	1.0357470128538276e-06	5.872943947578885e-07	2.0252491866599267e-07	2.1656162615691957e-07	2.265452492872207e-07	5.064257322612233e-08
GTGAAAAAGCTTAACTTGGTTATATCGTTGGAAGTCTCAAGATTTTTTGTTC	1.4390739271464027e-06	1.1636952677750087e-06	3.0977886078585654e-06	2.3422340355989765e-06	2.0099108053453253e-06	1.4770919732510203e-06	0.0	1.9333944239938117e-06	1.5008634532701597e-06	1.6201993493279413e-06	2.2197566681084256e-06	1.2686533960084358e-06	1.6205623432359146e-06
TGAAAAACTCTGAATCAACTTTCCACTCCTAAAACACAAACCCCATTCTGGG	0.0	0.0	0.0	0.0	0.0	0.0	0.0	0.0	0.0	0.0	0.0	0.0	3.5449801258285633e-07
CTTGTAACCCTGAACACAGTTTTGGAAGTATAAAACATAAGGTTGTTAGTGT	7.994855150813349e-07	1.1636952677750088e-07	2.382914313737358e-07	0.0	1.1022091513184042e-06	1.9266417042404613e-07	4.380335796542163e-06	7.595478094261403e-07	5.22039462007012e-07	2.0252491866599267e-07	5.955444719315288e-07	9.061809971488828e-07	5.064257322612233e-07
TAAGAAACCAACAAGGCGTTTAGAGCGAAGCAACAGGCAAACCGATTATGTA	0.0	8.145866874425062e-07	2.382914313737358e-07	2.1293036687263422e-07	0.0	2.5688556056539487e-07	0.0	2.0714940257076553e-07	3.262746637543825e-07	6.750830622199755e-08	2.1656162615691957e-07	1.3592714957233241e-07	0.0
TATATAATGTGCAATTCCCTTTTGTAGTTGGAAGTCTCAAGATTTTTTGTTC	0.0	0.0	0.0	0.0	4.5385082701346056e-07	5.137711211307897e-07	0.0	3.452490042846092e-07	1.9576479825262952e-07	0.0	0.0	4.530904985744414e-08	0.0
CATTAAATGCATAATCTAGTTCGGTTGTACCAAGACAAAAAACTGTTATTTA	0.0	0.0	0.0	0.0	0.0	0.0	0.0	0.0	0.0	0.0	3.248424392353794e-07	2.265452492872207e-07	1.51927719678367e-07
CAACAAACAGCTAACTCTGTTGTGCAAGTATAAAACATAAGGTTGTTAGTGT	0.0	0.0	0.0	0.0	0.0	6.422139014134871e-07	0.0	2.7619920342768734e-07	6.52549327508765e-08	2.700332248879902e-07	2.1656162615691957e-07	2.7185429914466483e-07	2.5321286613061163e-07
TCGTGAATATGTAAGATCATTGAGATGTTGGAAGTCTCAAGATTTTTTGTTC	0.0	0.0	0.0	0.0	4.5385082701346056e-07	0.0	0.0	0.0	0.0	0.0	0.0	0.0	0.0
CCGTCAAACTTGAACACCATTCCAAGGTACCAAGACAAAAAACTGTTATTTA	7.994855150813349e-07	6.982171606650053e-07	4.765828627474716e-07	6.387911006179026e-07	1.03737331888791e-06	4.4954973098944097e-07	0.0	8.976474111399839e-07	8.483141257613945e-07	6.750830622199756e-07	5.955444719315288e-07	9.96799096863771e-07	5.064257322612233e-07
TAATGAAGCTAAAATAGTATTCGTATAGTATAAAACATAAGGTTGTTAGTGT	2.8781478542928055e-06	2.909238169437522e-06	1.191457156868679e-06	1.2775822012358053e-06	7.13194156735438e-07	1.0917636324029281e-06	0.0	5.523984068553747e-07	7.830591930105181e-07	2.0252491866599267e-07	4.3312325231383915e-07	1.8123619942977655e-07	3.03855439356734e-07
GGCGTAATATGGAATTCCGTTTTATTGAAGCAACAGGCAAACCGATTATGTA	6.715678326683213e-06	5.003889651432538e-06	2.382914313737358e-06	5.323259171815855e-06	3.56597078367719e-06	3.2110695070674353e-06	0.0	3.2453406402753265e-06	4.045805830554343e-06	3.442923617321875e-06	3.735688051206863e-06	3.3981787393083102e-06	4.608474163577132e-06
ACAAAAAACGAAAATTTGGTTTCGACGTTGGAAGTCTCAAGATTTTTTGTTC	1.1192797211138688e-06	2.3273905355500175e-07	2.382914313737358e-07	6.387911006179026e-07	3.890149945829662e-07	2.5688556056539487e-07	0.0	6.904980085692183e-08	3.262746637543825e-07	1.350166124439951e-07	1.0828081307845979e-07	2.7185429914466483e-07	2.0257029290448933e-07
CAATCAAGTACGAAAAGCGTTATAGCAGCCGAATGGATAACTAATTTAGGTG	0.0	0.0	0.0	0.0	3.890149945829662e-07	0.0	0.0	0.0	0.0	0.0	0.0	0.0	0.0
GAATGAACGGGTAACGGACTTGGCATAGTATAAAACATAAGGTTGTTAGTGT	0.0	0.0	0.0	0.0	0.0	4.4954973098944097e-07	0.0	2.7619920342768734e-07	1.30509865501753e-07	2.700332248879902e-07	5.4140406539229893e-08	0.0	0.0
CAACTAAGGGTGAAAGATGTTTGCTAGTTGGAAGTCTCAAGATTTTTTGTTC	4.317221781439208e-06	1.978281955217515e-06	4.765828627474716e-06	3.4068858699621475e-06	3.0472841242332352e-06	4.431275919753061e-06	0.0	5.454934267696825e-06	4.5025903598104786e-06	5.400664497759805e-06	8.066920574345254e-06	6.7963574786166205e-06	5.520040481647334e-06
CAAATAATCTCGAATTTATTTTGTTGGTACCAAGACAAAAAACTGTTATTTA	0.0	8.145866874425062e-07	2.382914313737358e-07	8.517214674905369e-07	9.725374864574154e-07	7.706566816961845e-07	0.0	1.1738466145676713e-06	7.178042602596416e-07	6.750830622199756e-07	4.3312325231383915e-07	4.077814487169972e-07	5.570683054873456e-07
GATTCAACCGAGAAAAGTATTCGTTTAGTATAAAACATAAGGTTGTTAGTGT	7.994855150813349e-07	8.145866874425062e-07	0.0	0.0	0.0	0.0	0.0	0.0	0.0	0.0	0.0	0.0	0.0
GTTTGAATCTGAAATACTATTAACACGTTGGAAGTCTCAAGATTTTTTGTTC	1.1192797211138688e-06	1.2800647945525097e-06	2.8594971764848296e-06	3.193955503089513e-06	2.7231049620807636e-06	2.697298385936646e-06	4.380335796542163e-06	2.62389243256303e-06	2.4144325117824306e-06	2.8353488613238972e-06	2.0031950419515063e-06	1.4498895954382124e-06	1.975060355818771e-06
TCAGCAAGTAGGAAAACATTTCAAAATCCCTAAGAGTAAACCAAGTTGTATC	9.593826180976018e-07	1.6291733748850124e-06	7.148742941212074e-07	1.4905125681084395e-06	2.0099108053453253e-06	2.5046342155125996e-06	0.0	3.521539843703014e-06	1.30509865501753e-06	2.4978073302139094e-06	1.1369485373238277e-06	1.0421081467212152e-06	1.1141366109746913e-06
CTCTTAATCTTTAATTTTTTTAGCTAGAAGCAACAGGCAAACCGATTATGTA	0.0	0.0	0.0	0.0	0.0	3.2110695070674353e-07	0.0	4.1429880514153106e-07	3.262746637543825e-07	4.0504983733198533e-07	2.1656162615691957e-07	1.8123619942977655e-07	5.064257322612233e-08
TAGATAATCGTAAATGATTTTGTCACGAAGCAACAGGCAAACCGATTATGTA	0.0	0.0	0.0	0.0	0.0	0.0	0.0	0.0	0.0	0.0	0.0	2.265452492872207e-07	5.064257322612233e-08
TAAGAAATACGGAATAGGATTGCTAAAGTATAAAACATAAGGTTGTTAGTGT	0.0	6.982171606650053e-07	0.0	0.0	3.241791621524718e-07	3.2110695070674353e-07	0.0	1.3809960171384367e-07	1.9576479825262952e-07	0.0	0.0	0.0	0.0
ATCCTAAACTTAAAGGTTCTTTACAAGTTGGAAGTCTCAAGATTTTTTGTTC	1.2791768241301358e-06	1.3964343213300106e-06	2.382914313737358e-07	4.2586073374526844e-07	0.0	0.0	0.0	0.0	0.0	0.0	0.0	0.0	5.064257322612233e-08
ATGCTAAAATATAATTGGCTTATTGGGTTGGAAGTCTCAAGATTTTTTGTTC	0.0	0.0	0.0	1.2775822012358053e-06	3.890149945829662e-07	6.422139014134871e-07	0.0	1.311946216281515e-06	3.9152959650525905e-07	1.215149511995956e-06	7.579656915492185e-07	7.249447977191062e-07	6.583534519395903e-07
CATGCAACTCGGAATGTACTTGGAATGTTGGAAGTCTCAAGATTTTTTGTTC	1.2791768241301358e-06	3.4910858033250264e-07	4.765828627474716e-07	6.387911006179026e-07	6.483583243049436e-07	5.779925112721384e-07	0.0	4.1429880514153106e-07	6.52549327508765e-07	5.400664497759804e-07	7.038252850099886e-07	2.265452492872207e-07	4.0514058580897866e-07
AACAGAAAGATTAACTTGTTTTCGTGGAAGCAACAGGCAAACCGATTATGTA	9.593826180976018e-07	1.047325740997508e-06	4.765828627474716e-07	2.1293036687263422e-07	5.18686659443955e-07	5.137711211307897e-07	0.0	6.214482077122965e-07	3.262746637543825e-07	5.400664497759804e-07	3.248424392353794e-07	6.343266980042179e-07	5.570683054873456e-07
AAATCAATATGTAAACTAATTCTGTGGTTGGAAGTCTCAAGATTTTTTGTTC	0.0	1.5128038481075115e-06	1.191457156868679e-06	2.981025136216879e-06	2.3989257999282915e-06	1.348649192968323e-06	4.380335796542163e-06	2.416743029992264e-06	1.7618831842736656e-06	1.6877076555499388e-06	2.2738970746476555e-06	1.4951986452956566e-06	1.823132636140404e-06
ATATGAATACCCAACATTTTTTCCATAGTATAAAACATAAGGTTGTTAGTGT	0.0	1.1636952677750087e-06	7.148742941212074e-07	1.4905125681084395e-06	1.426388313470876e-06	7.064352915548358e-07	0.0	1.0357470128538276e-06	1.30509865501753e-06	2.2277741053259193e-06	1.515931383098437e-06	1.5858167450105447e-06	1.3167069038791806e-06
TTATCAAAAATTACATAGTTTTTAAAGAAGCAACAGGCAAACCGATTATGTA	0.0	0.0	0.0	1.064651834363171e-06	4.5385082701346056e-07	3.2110695070674353e-07	0.0	2.0714940257076553e-07	3.262746637543825e-07	4.0504983733198533e-07	6.496848784707588e-07	2.265452492872207e-07	3.03855439356734e-07
TCAAAAACAATTAAACAAGTTTATTGGTTGGAAGTCTCAAGATTTTTTGTTC	0.0	0.0	0.0	0.0	3.241791621524718e-07	4.4954973098944097e-07	0.0	4.1429880514153106e-07	6.52549327508765e-08	0.0	2.1656162615691957e-07	3.1716334900210894e-07	2.0257029290448933e-07
CCTACAAAACAAAAGAGGTTTCAACCGTTGGAAGTCTCAAGATTTTTTGTTC	0.0	9.30956214220007e-07	1.6680400196161506e-06	2.129303668726342e-06	5.835224918744493e-07	1.8624203140991125e-06	0.0	1.4500458179953585e-06	9.13569058512271e-07	8.100996746639707e-07	8.121060980884485e-07	7.249447977191062e-07	7.596385983918349e-07
CGCCTAAAAAACAAGTTTCTTGGCATTAATCAAAAGTCAAGAGACTTTAGAA	0.0	6.982171606650053e-07	0.0	4.2586073374526844e-07	9.725374864574154e-07	5.779925112721384e-07	0.0	4.833486059984529e-07	5.22039462007012e-07	2.700332248879902e-07	1.624212196176897e-07	1.8123619942977655e-07	1.51927719678367e-07
GAAAAAATCTGGAATAACATTGGATGTCCCTAAGAGTAAACCAAGTTGTATC	2.3984565452440046e-06	1.6291733748850124e-06	1.4297485882424148e-06	8.517214674905369e-07	1.231880816179393e-06	4.4954973098944097e-07	0.0	3.452490042846092e-07	3.9152959650525905e-07	6.750830622199756e-07	9.203869111669082e-07	8.608719472914386e-07	9.622088912963244e-07
TCAGTAATATCAAACGTAGTTCTGCCGTTGGAAGTCTCAAGATTTTTTGTTC	2.0786623392114706e-06	1.2800647945525097e-06	4.765828627474716e-07	1.4905125681084395e-06	2.593433297219775e-07	8.990994619788819e-07	8.760671593084326e-06	1.8643446231368897e-06	1.4356085205192831e-06	8.776079808859682e-07	1.2452293504022876e-06	1.1780352962935476e-06	1.215421757426936e-06
ACTTAAAACCGGAAGGATGTTCTGAAGTTGGAAGTCTCAAGATTTTTTGTTC	1.2791768241301358e-06	8.145866874425062e-07	1.191457156868679e-06	6.387911006179026e-07	4.5385082701346056e-07	3.8532834084809225e-07	0.0	1.3809960171384367e-07	3.262746637543825e-07	3.375415311099878e-07	1.0828081307845979e-07	6.79635747861662e-07	6.07710878713468e-07
CAACTAATATAGAACATATTTTCACGCATTCAAACACGAATCGCTTTCTTAG	0.0	1.3964343213300106e-06	1.9063314509898863e-06	4.2586073374526844e-07	0.0	0.0	3.066235057579514e-05	0.0	0.0	0.0	2.7070203269614945e-07	1.8123619942977655e-07	2.0257029290448933e-07
AATCTAATTGTGAAGATTTTTGTGGAAGTATAAAACATAAGGTTGTTAGTGT	0.0	0.0	0.0	1.7034429349810738e-06	3.890149945829662e-07	7.064352915548358e-07	0.0	6.904980085692184e-07	6.52549327508765e-07	5.400664497759804e-07	4.3312325231383915e-07	4.983995484318855e-07	6.07710878713468e-07
ATACAAATCCGAAAGAAATTTTATTACCATGAAAGAATAATGGTTTTATAGT	0.0	0.0	0.0	0.0	3.890149945829662e-07	1.4128705831096717e-06	0.0	2.7619920342768734e-07	3.9152959650525905e-07	2.0252491866599267e-07	3.7898284577460927e-07	2.265452492872207e-07	3.5449801258285633e-07
CTACCAAATAATAAATTATTTGTGTTAGTATAAAACATAAGGTTGTTAGTGT	0.0	9.30956214220007e-07	0.0	2.1293036687263422e-07	5.18686659443955e-07	4.4954973098944097e-07	0.0	1.3809960171384367e-07	3.9152959650525905e-07	4.7255814355398287e-07	5.414040653922989e-07	2.7185429914466483e-07	2.5321286613061163e-07
TGTACAACACTTAACGAGCTTTGAACAGTATAAAACATAAGGTTGTTAGTGT	0.0	0.0	0.0	0.0	0.0	0.0	0.0	0.0	4.567845292561355e-07	4.0504983733198533e-07	0.0	5.890176481467738e-07	7.596385983918349e-07
TTAGCAACGACCAAGTGAATTGAGAGGTTGGAAGTCTCAAGATTTTTTGTTC	0.0	0.0	0.0	0.0	0.0	0.0	0.0	0.0	0.0	0.0	2.7070203269614945e-07	4.530904985744414e-08	0.0
ACGCAAAGCCTCAAGTTATTTGACGAGTTGGAAGTCTCAAGATTTTTTGTTC	2.7182507512765385e-06	1.6291733748850124e-06	2.1446228823636223e-06	2.129303668726342e-06	3.2417916215247183e-06	3.1468481169260867e-06	0.0	2.6929422334199516e-06	2.6754522427859367e-06	1.6201993493279413e-06	2.4363182942653453e-06	1.8123619942977655e-06	2.3295583684016273e-06
GGTATAATGTATAAGACGATTTGTGTAGTATAAAACATAAGGTTGTTAGTGT	9.593826180976018e-07	1.2800647945525097e-06	7.148742941212074e-07	1.064651834363171e-06	1.03737331888791e-06	1.2202064126856255e-06	0.0	1.6571952205661242e-06	5.22039462007012e-07	5.400664497759804e-07	8.121060980884485e-07	1.4498895954382124e-06	1.1141366109746913e-06
GTACAAAAACTAAAGGATCTTTGTGATAATCAAAAGTCAAGAGACTTTAGAA	1.2791768241301358e-06	2.3273905355500175e-07	9.531657254949432e-07	1.4905125681084395e-06	1.03737331888791e-06	7.064352915548358e-07	0.0	8.285976102830621e-07	1.6313733187719125e-06	6.07574755997978e-07	1.570071789637667e-06	8.608719472914386e-07	8.609237448440796e-07
CTTCTAAACTCGAATCCTGTTTCAACGTTGGAAGTCTCAAGATTTTTTGTTC	3.3578391633416064e-06	1.7455429016625133e-06	3.574371470606037e-06	1.916373301853708e-06	4.538508270134606e-06	3.5963978479155278e-06	4.380335796542163e-06	3.6596394454168574e-06	2.8059621082876897e-06	3.3079070048778803e-06	3.194283985814564e-06	2.8091610911615365e-06	2.7853415274367283e-06
AAAAGAAATCGGAATTAGTTTTACAAGTTGGAAGTCTCAAGATTTTTTGTTC	0.0	1.3964343213300106e-06	9.531657254949432e-07	1.7034429349810738e-06	7.780299891659324e-07	8.990994619788819e-07	0.0	3.452490042846092e-07	8.483141257613945e-07	1.0126245933299634e-06	5.414040653922989e-07	4.530904985744414e-07	6.583534519395903e-07
GAGTGAATAATAAACCGGTTTATCATGTACCAAGACAAAAAACTGTTATTTA	1.1192797211138688e-06	1.978281955217515e-06	9.531657254949432e-07	1.916373301853708e-06	2.07474663777582e-06	1.7981989239577639e-06	0.0	1.0357470128538276e-06	1.4356085205192831e-06	1.0801328995519608e-06	1.515931383098437e-06	1.8576710441552097e-06	1.9244177825926487e-06
AACCTAACGGGAAATACGTTTTTTAGAGTATAAAACATAAGGTTGTTAGTGT	7.994855150813349e-07	9.30956214220007e-07	4.765828627474716e-07	4.2586073374526844e-07	1.945074972914831e-07	2.5688556056539487e-07	0.0	2.7619920342768734e-07	1.30509865501753e-07	2.700332248879902e-07	0.0	2.265452492872207e-07	0.0
CGCATAAGCAGTAAAGGTATTGTTACTAATCAAAAGTCAAGAGACTTTAGAA	0.0	1.1636952677750087e-06	2.382914313737358e-07	2.1293036687263422e-07	3.241791621524718e-07	3.2110695070674353e-07	0.0	2.7619920342768734e-07	4.567845292561355e-07	6.07574755997978e-07	6.496848784707588e-07	4.530904985744414e-07	6.07710878713468e-07
AATCGAATGGAGAAAGGAGTTGCTAAGTTGGAAGTCTCAAGATTTTTTGTTC	0.0	0.0	0.0	0.0	3.241791621524718e-07	0.0	0.0	6.904980085692183e-08	6.52549327508765e-08	1.350166124439951e-07	0.0	0.0	0.0
CTCGAAACATCTAATGTCGTTCTTTGGTTGGAAGTCTCAAGATTTTTTGTTC	2.7182507512765385e-06	2.792868642660021e-06	3.336080039232301e-06	5.110328804943221e-06	5.186866594439549e-06	3.082626726784738e-06	0.0	3.452490042846092e-06	3.066981839291196e-06	3.442923617321875e-06	3.7898284577460928e-06	2.310761542729651e-06	4.0007632848636645e-06
AGTGGAAGTTATAAGGCAATTACCACGTTGGAAGTCTCAAGATTTTTTGTTC	3.6776333693741404e-06	3.141977222992524e-06	1.9063314509898863e-06	1.916373301853708e-06	2.5934332972197746e-06	8.990994619788819e-07	4.380335796542163e-06	1.5881454197092023e-06	2.5449423772841836e-06	3.2403986986558827e-06	2.2197566681084256e-06	2.401379642444539e-06	1.975060355818771e-06
TATACAACGCAAAACACTGTTTTGAAGTACCAAGACAAAAAACTGTTATTTA	1.2791768241301358e-06	1.1636952677750087e-06	1.191457156868679e-06	2.1293036687263422e-07	1.2967166486098873e-06	1.6697561436750665e-06	4.380335796542163e-06	1.5190956188522805e-06	1.827138117024542e-06	1.5526910431059437e-06	1.2452293504022876e-06	1.1780352962935476e-06	1.063494037748569e-06
ACGATAATAGCTAAGAGCATTAGGAAGAAGCAACAGGCAAACCGATTATGTA	7.675060944780815e-06	4.305672490767533e-06	6.433868647090867e-06	3.832746603707416e-06	6.289075745757954e-06	5.073489821166548e-06	4.380335796542163e-06	2.7619920342768736e-06	3.1322367720420724e-06	3.7129568422098653e-06	3.140143579275334e-06	2.990397290591313e-06	1.7218474896881592e-06
TGTTTAATCATGAAGTCCGTTGGTAAGCCAAAATTGGCAACCCCATTTTACG	0.0	0.0	0.0	0.0	0.0	0.0	2.1901678982710814e-05	0.0	0.0	0.0	5.4140406539229893e-08	4.530904985744414e-08	0.0
TTGGTAACAAGCAAAATGCTTTATTAAGTATAAAACATAAGGTTGTTAGTGT	0.0	6.982171606650053e-07	2.382914313737358e-07	4.2586073374526844e-07	6.483583243049437e-08	0.0	0.0	0.0	0.0	0.0	0.0	0.0	0.0
GATGGAAATCTAAAGCGGGTTATGACGAAGCAACAGGCAAACCGATTATGTA	0.0	0.0	0.0	0.0	3.241791621524718e-07	0.0	0.0	0.0	0.0	0.0	5.4140406539229893e-08	0.0	0.0
GATGCAATGACATTTATTGACTGATAGAAGCAACAGGCAAACCGATTATGTA	0.0	0.0	0.0	0.0	3.241791621524718e-07	0.0	0.0	0.0	1.30509865501753e-07	2.0252491866599267e-07	5.4140406539229893e-08	0.0	5.064257322612233e-08
ACTGAAAACAGTAATATAGTTCGACTGTTGGAAGTCTCAAGATTTTTTGTTC	5.27660439953681e-06	2.6764991158825202e-06	3.8126629019797727e-06	4.684468071197953e-06	4.279164940412628e-06	3.724840628198225e-06	0.0	3.1762908394184045e-06	5.546669283824503e-06	5.198139579093811e-06	4.0063900839030125e-06	3.8059601880253073e-06	4.152691004542031e-06
TAAGTAATTTAGAAAAAAGTTCACATGAAGCAACAGGCAAACCGATTATGTA	2.0786623392114706e-06	2.3273905355500175e-06	4.765828627474716e-07	2.129303668726342e-06	2.0099108053453253e-06	1.6697561436750665e-06	0.0	1.8643446231368897e-06	2.349177579031554e-06	1.215149511995956e-06	1.7866334157945865e-06	2.1748343931573186e-06	1.823132636140404e-06
AACTAAAATGTAAATGGGCTTCCGTGAGTATAAAACATAAGGTTGTTAGTGT	2.3984565452440046e-06	8.145866874425062e-07	1.4297485882424148e-06	1.4905125681084395e-06	1.1022091513184042e-06	1.0275422422615795e-06	0.0	8.285976102830621e-07	5.22039462007012e-07	1.1476412057739585e-06	6.496848784707588e-07	9.061809971488828e-07	9.11566318070202e-07
TAAAAAACCAAAAATAAGTTTCTACCGAAGCAACAGGCAAACCGATTATGTA	0.0	6.982171606650053e-07	2.382914313737358e-07	4.2586073374526844e-07	6.483583243049436e-07	6.422139014134871e-07	0.0	6.214482077122965e-07	6.52549327508765e-07	1.822724267993934e-06	8.121060980884485e-07	6.79635747861662e-07	1.063494037748569e-06
AAGTAAAGATGGAAACTTGTTTAACTTAATCAAAAGTCAAGAGACTTTAGAA	7.994855150813349e-07	1.5128038481075115e-06	7.148742941212074e-07	2.1293036687263422e-07	1.03737331888791e-06	3.8532834084809225e-07	0.0	2.0714940257076553e-07	3.262746637543825e-07	3.375415311099878e-07	1.624212196176897e-07	3.1716334900210894e-07	0.0
TTTGTAAGATACAACAGAGTTCTTATGTTGGAAGTCTCAAGATTTTTTGTTC	0.0	0.0	0.0	0.0	5.18686659443955e-07	1.2844278028269743e-07	0.0	2.7619920342768734e-07	1.30509865501753e-07	5.400664497759804e-07	1.0828081307845979e-07	4.077814487169972e-07	2.5321286613061163e-07
GACTTAAGTTTTAACCAGATTTACAGGAAGCAACAGGCAAACCGATTATGTA	0.0	8.145866874425062e-07	7.148742941212074e-07	6.387911006179026e-07	5.18686659443955e-07	6.422139014134872e-08	0.0	2.0714940257076553e-07	6.52549327508765e-08	1.350166124439951e-07	0.0	2.265452492872207e-07	2.0257029290448933e-07
CCAGGAATACAGAAGCTTGTTTCCAGAGTATAAAACATAAGGTTGTTAGTGT	1.7588681331789367e-06	1.861912428440014e-06	1.4297485882424148e-06	1.7034429349810738e-06	1.1670449837488987e-06	1.4128705831096717e-06	0.0	8.976474111399839e-07	7.830591930105181e-07	8.776079808859682e-07	4.872636588530691e-07	7.249447977191062e-07	5.570683054873456e-07
TTTTAAACCGTGAAGTATTTTTAAAGGAAGCAACAGGCAAACCGATTATGTA	2.0786623392114706e-06	2.211021008772517e-06	1.9063314509898863e-06	2.3422340355989765e-06	2.3989257999282915e-06	1.1559850225442768e-06	0.0	2.002444224850733e-06	2.0229029152771714e-06	2.0252491866599268e-06	1.9490546354122763e-06	1.5858167450105447e-06	1.5192771967836699e-06
TCGGTAATTGGCAATGGCGTTTTTAGCTACGAAGACGCAACCAAATTGGTTA	2.2385594422277376e-06	1.6291733748850124e-06	1.191457156868679e-06	1.7034429349810738e-06	1.2967166486098873e-06	8.990994619788819e-07	0.0	8.976474111399839e-07	7.830591930105181e-07	1.215149511995956e-06	9.745273177061382e-07	9.514900470063268e-07	1.5192771967836699e-06
CCATTAAGACGAAAGGAGGTTGTGGTGAAGCAACAGGCAAACCGATTATGTA	1.4390739271464027e-06	1.1636952677750087e-06	1.191457156868679e-06	2.981025136216879e-06	1.945074972914831e-06	2.9541839465020407e-06	4.380335796542163e-06	9.666972119969058e-07	8.483141257613945e-07	1.6877076555499388e-06	1.4617909765592071e-06	1.8576710441552097e-06	1.215421757426936e-06
ACAACAATATAAAAACCTATTACCAGAGTATAAAACATAAGGTTGTTAGTGT	9.593826180976018e-07	1.7455429016625133e-06	4.765828627474716e-07	1.2775822012358053e-06	6.483583243049436e-07	7.706566816961845e-07	0.0	1.1047968137107493e-06	9.13569058512271e-07	1.0126245933299634e-06	5.414040653922989e-07	9.061809971488828e-07	7.596385983918349e-07
ATTTAAAAGTCTAAAGTTATTTATACGTTGGAAGTCTCAAGATTTTTTGTTC	0.0	0.0	0.0	0.0	0.0	0.0	0.0	0.0	0.0	0.0	0.0	0.0	3.03855439356734e-07
ATGAAAAATTGCAATCTTATTGCGACGAAGCAACAGGCAAACCGATTATGTA	3.1979420603253394e-06	2.211021008772517e-06	2.621205745111094e-06	1.064651834363171e-06	1.1670449837488987e-06	1.2202064126856255e-06	0.0	1.4500458179953585e-06	1.174588789515777e-06	1.6201993493279413e-06	1.7324930092553566e-06	1.8576710441552097e-06	2.886626673888973e-06
TAACTAACAAGTAAAGCTTTTTTTAGGAAGCAACAGGCAAACCGATTATGTA	0.0	0.0	0.0	0.0	0.0	0.0	0.0	6.214482077122965e-07	2.61019731003506e-07	6.750830622199755e-08	2.1656162615691957e-07	9.061809971488828e-08	2.5321286613061163e-07
TTCGGAAAGTCAAACACATTTCTACAGCCAAAATTGGCAACCCCATTTTACG	0.0	0.0	0.0	0.0	0.0	0.0	0.0	0.0	0.0	0.0	2.7070203269614945e-07	0.0	0.0
CTACGAATTGATAAAGTAATTACCATAGTATAAAACATAAGGTTGTTAGTGT	9.593826180976018e-07	4.654781071100035e-07	2.382914313737358e-07	2.1293036687263422e-07	2.593433297219775e-07	1.9266417042404613e-07	0.0	0.0	0.0	2.0252491866599267e-07	5.4140406539229893e-08	9.061809971488828e-08	1.0128514645224467e-07
AATTGAAATATTAAAACGATTTTTACTCCTAAAACACAAACCCCATTCTGGG	0.0	0.0	0.0	0.0	0.0	0.0	0.0	0.0	0.0	0.0	0.0	0.0	2.5321286613061163e-07
TTTTTAACTGAAAATATCTTTTGGAATAATCAAAAGTCAAGAGACTTTAGAA	7.994855150813349e-07	1.1636952677750087e-06	7.148742941212074e-07	2.1293036687263422e-07	1.426388313470876e-06	1.0917636324029281e-06	4.380335796542163e-06	1.1738466145676713e-06	7.830591930105181e-07	1.2826578182179535e-06	1.2452293504022876e-06	1.1780352962935476e-06	5.570683054873456e-07
CGCTTAATAAAGAAGTGCATTTTAGTGTTGGAAGTCTCAAGATTTTTTGTTC	1.1192797211138688e-06	8.145866874425062e-07	7.148742941212074e-07	4.2586073374526844e-07	1.231880816179393e-06	1.8624203140991125e-06	0.0	1.7952948222799677e-06	1.8923930497754186e-06	1.4176744306619486e-06	2.1114758550299657e-06	1.948289143870098e-06	1.6712049164620368e-06
GATCTAATCATAAATCCGATTATCGAGTTGGAAGTCTCAAGATTTTTTGTTC	7.994855150813349e-07	1.6291733748850124e-06	9.531657254949432e-07	8.517214674905369e-07	4.5385082701346056e-07	7.706566816961845e-07	0.0	5.523984068553747e-07	5.872943947578885e-07	8.776079808859682e-07	4.872636588530691e-07	1.8123619942977655e-07	4.0514058580897866e-07
AATCCAATGGCAAACGTGCTTAGCGGGAAGCAACAGGCAAACCGATTATGTA	1.7588681331789367e-06	9.30956214220007e-07	9.531657254949432e-07	6.387911006179026e-07	1.5560599783318649e-06	1.4770919732510203e-06	0.0	5.523984068553747e-07	7.178042602596416e-07	8.100996746639707e-07	1.0828081307845978e-06	1.31396244586588e-06	6.583534519395903e-07
TTTATAACACTTAAGGATTTTAGGATTCCCTAAGAGTAAACCAAGTTGTATC	0.0	6.982171606650053e-07	0.0	2.1293036687263422e-07	1.945074972914831e-07	2.5688556056539487e-07	0.0	0.0	0.0	0.0	5.4140406539229893e-08	0.0	0.0
TGTCGAAAGCATAAGCAACTTAGGTAGCCAAAATTGGCAACCCCATTTTACG	0.0	0.0	0.0	0.0	0.0	0.0	0.0	0.0	0.0	0.0	3.248424392353794e-07	0.0	0.0
CAGAGAACAGGGAATTACTTTACAACTAATCAAAAGTCAAGAGACTTTAGAA	0.0	1.047325740997508e-06	4.765828627474716e-07	6.387911006179026e-07	6.483583243049437e-08	1.9266417042404613e-07	0.0	6.904980085692183e-08	1.30509865501753e-07	6.750830622199755e-08	1.0828081307845979e-07	0.0	0.0
GGGCCAAATTCCAAGCTAATTATCTCGAAGCAACAGGCAAACCGATTATGTA	1.1192797211138688e-06	1.047325740997508e-06	4.765828627474716e-07	2.1293036687263422e-07	8.428658215964267e-07	2.5688556056539487e-07	0.0	8.285976102830621e-07	2.61019731003506e-07	6.750830622199756e-07	2.7070203269614945e-07	4.530904985744414e-08	3.5449801258285633e-07
GCCACAACTGATAACCTTGTTGCTAGAGTATAAAACATAAGGTTGTTAGTGT	0.0	6.982171606650053e-07	1.9063314509898863e-06	1.064651834363171e-06	3.241791621524718e-07	1.9266417042404613e-07	0.0	4.1429880514153106e-07	2.61019731003506e-07	2.0252491866599267e-07	9.745273177061382e-07	4.530904985744414e-07	5.064257322612233e-07
TATACAAGAAATAAGTCTATTCTAGGGTTGGAAGTCTCAAGATTTTTTGTTC	1.1192797211138688e-06	6.982171606650053e-07	0.0	1.2775822012358053e-06	7.13194156735438e-07	8.348780718375333e-07	0.0	3.452490042846092e-07	1.174588789515777e-06	4.0504983733198533e-07	4.872636588530691e-07	4.983995484318855e-07	1.51927719678367e-07
TACATAACCTTAAATTGAATTTTATATCCCTAAGAGTAAACCAAGTTGTATC	0.0	0.0	0.0	0.0	0.0	3.2110695070674353e-07	0.0	0.0	6.52549327508765e-08	0.0	0.0	4.530904985744414e-08	1.0128514645224467e-07
CATAAAATAGCGAACTCGCTTAGTTCAGTATAAAACATAAGGTTGTTAGTGT	0.0	0.0	0.0	0.0	1.8154033080538422e-06	5.779925112721384e-07	0.0	2.7619920342768734e-07	0.0	0.0	1.0828081307845979e-07	2.265452492872207e-07	0.0
AATATAAAATACAAAGACTTTTGGAGGTTGGAAGTCTCAAGATTTTTTGTTC	1.4390739271464027e-06	1.7455429016625133e-06	9.531657254949432e-07	1.916373301853708e-06	2.139582470206314e-06	2.7615197760779947e-06	0.0	2.140543826564577e-06	2.6754522427859367e-06	2.3627907177699146e-06	3.4108456119714832e-06	2.8544701410189807e-06	1.7218474896881592e-06
AGCAAAAGACGTAACAACGTTACACACCATGAAAGAATAATGGTTTTATAGT	2.0466829186082172e-05	1.9550080498620147e-05	1.525065160791909e-05	1.4053404213593858e-05	8.817673210547234e-06	1.1174521884594676e-05	1.7521343186168652e-05	1.2152764950818244e-05	1.0245024441887612e-05	1.0936345607963604e-05	7.850358948188334e-06	9.696136669493044e-06	1.0331084938128955e-05
ACAGTAATAGGCAAAGCACTTCTCTCACTACAAAGAACAAGAATCTTGCCTT	0.0	0.0	0.0	0.0	0.0	0.0	0.0	0.0	0.0	0.0	0.0	0.0	3.5449801258285633e-07
AAGAAAATAACTAATTAGATTATGCTGTACCAAGACAAAAAACTGTTATTTA	1.2791768241301358e-06	2.211021008772517e-06	4.765828627474716e-07	1.064651834363171e-06	1.4912241459013704e-06	1.541313363392369e-06	0.0	1.1738466145676713e-06	2.61019731003506e-07	1.2826578182179535e-06	5.414040653922989e-07	6.343266980042179e-07	1.51927719678367e-07
CCATCAACAACGAAAAGTATTGAAAAGAAGCAACAGGCAAACCGATTATGTA	2.5583536482602716e-06	1.5128038481075115e-06	1.6680400196161506e-06	2.5551644024716105e-06	1.945074972914831e-06	1.2844278028269741e-06	4.380335796542163e-06	1.0357470128538276e-06	1.174588789515777e-06	1.215149511995956e-06	1.1910889438630577e-06	1.1780352962935476e-06	5.064257322612233e-07
AGGTAAAATGGCAAAAGATTTATACTGAAGCAACAGGCAAACCGATTATGTA	1.1192797211138688e-06	1.2800647945525097e-06	1.4297485882424148e-06	2.129303668726342e-06	5.835224918744493e-07	1.1559850225442768e-06	0.0	9.666972119969058e-07	9.13569058512271e-07	4.0504983733198533e-07	3.248424392353794e-07	4.983995484318855e-07	1.51927719678367e-07
GCTCCAAAAACCAACATCGTATAATGGTTGGAAGTCTCAAGATTTTTTGTTC	0.0	0.0	0.0	0.0	0.0	0.0	0.0	0.0	0.0	0.0	2.7070203269614945e-07	4.530904985744414e-08	1.0128514645224467e-07
ATACTAATCTAGAAACCGTTTTTTGTGTTGGAAGTCTCAAGATTTTTTGTTC	1.2791768241301358e-06	1.6291733748850124e-06	2.382914313737358e-06	2.129303668726342e-06	1.945074972914831e-06	3.2752908972087844e-06	0.0	1.726245021423046e-06	1.6313733187719125e-06	1.5526910431059437e-06	1.9490546354122763e-06	1.2233443461509916e-06	2.278915795175505e-06
CGAGAAAACTGGAAGGGTTTTTTTTCAGTATAAAACATAAGGTTGTTAGTGT	0.0	0.0	0.0	0.0	0.0	5.137711211307897e-07	0.0	2.7619920342768734e-07	6.52549327508765e-08	0.0	5.4140406539229893e-08	4.530904985744414e-08	0.0
TAAAAAATGTAGAAGTACTTTTCCTGGTTGGAAGTCTCAAGATTTTTTGTTC	9.593826180976018e-07	3.4910858033250264e-07	4.765828627474716e-07	2.1293036687263422e-07	1.1670449837488987e-06	1.2202064126856255e-06	0.0	1.6571952205661242e-06	1.7618831842736656e-06	1.3501661244399512e-06	1.2993697569415175e-06	1.2686533960084358e-06	1.7724900629142816e-06
CAAATAAGCAACAATGTAATTATCAGGTACCAAGACAAAAAACTGTTATTTA	0.0	0.0	0.0	0.0	3.241791621524718e-07	4.4954973098944097e-07	0.0	3.452490042846092e-07	6.52549327508765e-08	0.0	1.0828081307845979e-07	1.3592714957233241e-07	4.0514058580897866e-07
CGAGCAACCCGTAAGGATGTTAATATGAAGCAACAGGCAAACCGATTATGTA	0.0	0.0	0.0	0.0	0.0	0.0	0.0	0.0	0.0	0.0	0.0	5.437085982893297e-07	6.07710878713468e-07
GGTGGAAAATAAGCAGTTGACCGATAGTTGGAAGTCTCAAGATTTTTTGTTC	0.0	0.0	0.0	0.0	3.890149945829662e-07	1.2844278028269743e-07	0.0	6.904980085692183e-08	1.9576479825262952e-07	6.750830622199755e-08	0.0	9.061809971488828e-08	1.0128514645224467e-07
TCCCGAATGCAAAAAGTACTTATTATGTACCAAGACAAAAAACTGTTATTTA	1.9187652361952037e-06	1.3964343213300106e-06	4.765828627474716e-07	2.5551644024716105e-06	2.9824482918027407e-06	3.724840628198225e-06	8.760671593084326e-06	2.969141436847639e-06	3.4585114357964546e-06	2.8353488613238972e-06	1.624212196176897e-06	1.7670529444403214e-06	2.278915795175505e-06
AGACGAACAGTGAAAGCATTTGTATTGTTGGAAGTCTCAAGATTTTTTGTTC	1.5989710301626697e-06	1.1636952677750087e-06	2.382914313737358e-06	1.4905125681084395e-06	2.3340899674977974e-06	8.990994619788819e-07	4.380335796542163e-06	2.2095936274214987e-06	3.4585114357964546e-06	3.5779402297658705e-06	5.03505780814838e-06	4.712141185174191e-06	5.317470188742845e-06
CCGCAAAAGGTTAAAGAAGTTGTCGGGAAGCAACAGGCAAACCGATTATGTA	0.0	0.0	0.0	0.0	0.0	3.8532834084809225e-07	4.380335796542163e-06	2.7619920342768734e-07	1.30509865501753e-07	0.0	0.0	9.061809971488828e-08	1.0128514645224467e-07
GGTTAAAAATAAAATGGTTTTTTAGAAGTATAAAACATAAGGTTGTTAGTGT	1.9187652361952037e-06	1.1636952677750087e-06	4.765828627474716e-07	1.2775822012358053e-06	1.5560599783318649e-06	1.7339775338164152e-06	0.0	1.242896415424593e-06	1.5661183860210362e-06	8.100996746639707e-07	7.038252850099886e-07	1.2233443461509916e-06	4.55783159035101e-07
GGGTCAATTTAGAAGTGAGTTCGGAGTAATCAAAAGTCAAGAGACTTTAGAA	0.0	0.0	0.0	0.0	5.835224918744493e-07	5.779925112721384e-07	0.0	1.3809960171384367e-07	1.9576479825262952e-07	0.0	0.0	9.061809971488828e-08	0.0
AACTTAACATTCAACCTCATTTTGCAAGTATAAAACATAAGGTTGTTAGTGT	1.1192797211138688e-06	1.1636952677750087e-06	7.148742941212074e-07	4.2586073374526844e-07	7.780299891659324e-07	5.137711211307897e-07	0.0	2.0714940257076553e-07	2.61019731003506e-07	2.700332248879902e-07	2.7070203269614945e-07	4.530904985744414e-07	1.51927719678367e-07
GCCACAATCACGAATTGACTTTATATGAAGCAACAGGCAAACCGATTATGTA	3.997427575406674e-06	1.978281955217515e-06	4.0509543333535084e-06	1.7034429349810738e-06	3.176955789094224e-06	2.3119700450885536e-06	0.0	1.242896415424593e-06	2.0229029152771714e-06	1.822724267993934e-06	1.0828081307845978e-06	1.4498895954382124e-06	1.4686346235575475e-06
TTGACAAATTCGAATTTGTTTAATTGAGTATAAAACATAAGGTTGTTAGTGT	0.0	0.0	0.0	0.0	3.241791621524718e-07	4.4954973098944097e-07	0.0	2.0714940257076553e-07	3.9152959650525905e-07	2.0252491866599267e-07	1.3535101634807473e-06	7.702538475765503e-07	8.609237448440796e-07
GCGGAAAAGTCCAATGCCGTTCTAGAGTTGGAAGTCTCAAGATTTTTTGTTC	3.6776333693741404e-06	1.7455429016625133e-06	1.9063314509898863e-06	3.6198162368347815e-06	3.1121199566637297e-06	1.99086309438181e-06	0.0	3.5905896445599355e-06	3.5890213012982076e-06	4.658073129317831e-06	2.7611607335007245e-06	3.6700330384529752e-06	3.4943375526024408e-06
ATTGAAACGGGCAATGTTTTTGAAGAGTTGGAAGTCTCAAGATTTTTTGTTC	9.593826180976018e-07	4.654781071100035e-07	0.0	2.1293036687263422e-07	3.890149945829662e-07	6.422139014134872e-08	4.380335796542163e-06	6.904980085692183e-08	6.52549327508765e-08	2.700332248879902e-07	1.0828081307845979e-07	4.530904985744414e-08	0.0
ATCGTAAGCTTAAATCGGATTAAGAGGAAGCAACAGGCAAACCGATTATGTA	4.157324678422941e-06	3.025607696215023e-06	2.621205745111094e-06	6.813771739924295e-06	4.538508270134606e-06	4.9450470408838506e-06	8.760671593084326e-06	5.731133471124512e-06	3.654276234049084e-06	4.725581435539829e-06	5.19747902776607e-06	3.987196387455084e-06	5.570683054873457e-06
GCCGTAAAGTAGAATTGCCTTTGCTGAGTATAAAACATAAGGTTGTTAGTGT	7.994855150813349e-07	3.4910858033250264e-07	0.0	2.1293036687263422e-07	3.890149945829662e-07	4.4954973098944097e-07	0.0	4.1429880514153106e-07	6.52549327508765e-07	5.400664497759804e-07	2.7070203269614945e-07	8.155628974339944e-07	1.4179920503314253e-06
TAAGTAAACGGTAACTGCTTTCAACCCAGATAAATAACAAATCAATTTACTC	2.0786623392114706e-06	1.6291733748850124e-06	1.191457156868679e-06	2.1293036687263422e-07	0.0	1.9266417042404613e-07	0.0	0.0	6.52549327508765e-08	0.0	0.0	0.0	0.0
ATGTGAAGAATCAAATTTATTCATGTGCCAAAATTGGCAACCCCATTTTACG	0.0	8.145866874425062e-07	7.148742941212074e-07	0.0	0.0	0.0	0.0	6.904980085692183e-08	0.0	0.0	0.0	0.0	0.0
CTAGAAATATTTAAGTATGTTAATTCTAATCAAAAGTCAAGAGACTTTAGAA	0.0	0.0	0.0	0.0	0.0	0.0	0.0	0.0	0.0	0.0	3.248424392353794e-07	1.3592714957233241e-07	5.064257322612233e-07
CAAGAAAACGTGAACGTCATTTTATTGTTGGAAGTCTCAAGATTTTTTGTTC	7.994855150813349e-07	1.3964343213300106e-06	1.6680400196161506e-06	3.6198162368347815e-06	3.695642448538179e-06	3.98172618876362e-06	4.380335796542163e-06	4.073938250558388e-06	3.5890213012982076e-06	4.0504983733198536e-06	3.843968864285323e-06	3.5341058888806427e-06	4.0007632848636645e-06
ACATAAATTGCTAATAGTCTTACTAAGAAGCAACAGGCAAACCGATTATGTA	0.0	0.0	0.0	0.0	4.5385082701346056e-07	7.706566816961845e-07	0.0	2.0714940257076553e-07	5.872943947578885e-07	5.400664497759804e-07	2.1656162615691957e-07	9.061809971488828e-08	3.03855439356734e-07
TTTAAAACAACAAAACATCTTTTACGGTTGGAAGTCTCAAGATTTTTTGTTC	2.0786623392114706e-06	1.978281955217515e-06	1.191457156868679e-06	2.129303668726342e-06	1.5560599783318649e-06	1.6697561436750665e-06	0.0	1.8643446231368897e-06	7.178042602596416e-07	7.425913684419731e-07	9.203869111669082e-07	5.890176481467738e-07	2.0257029290448933e-07
GGTTCAAGTGTAAACAACCTTATGGAGAAGCAACAGGCAAACCGATTATGTA	7.834958047797082e-06	5.3529982317650404e-06	7.863617235333282e-06	6.174980639306392e-06	5.446209924161527e-06	4.174390359187667e-06	4.380335796542163e-06	5.869233072838356e-06	4.698355158063108e-06	4.725581435539829e-06	4.439513336216851e-06	5.029304534176299e-06	4.811044456481622e-06
TTCCAAACAATTAATGGCATTAAAAGGTTGGAAGTCTCAAGATTTTTTGTTC	0.0	5.818476338875044e-07	7.148742941212074e-07	6.387911006179026e-07	0.0	0.0	0.0	6.904980085692183e-08	2.61019731003506e-07	4.7255814355398287e-07	0.0	4.530904985744414e-08	0.0
AATACAATAATGAACGAGTTTAATAGTAATCAAAAGTCAAGAGACTTTAGAA	1.4390739271464027e-06	1.047325740997508e-06	1.191457156868679e-06	1.4905125681084395e-06	1.426388313470876e-06	6.422139014134871e-07	0.0	1.311946216281515e-06	1.1093338567649005e-06	8.100996746639707e-07	5.414040653922989e-07	5.437085982893297e-07	7.596385983918349e-07
ACCCCAATGAAAAAGGCTTTGACATAGTTGGAAGTCTCAAGATTTTTTGTTC	0.0	0.0	0.0	0.0	7.780299891659324e-07	1.2844278028269743e-07	0.0	4.1429880514153106e-07	1.9576479825262952e-07	6.750830622199755e-08	0.0	1.3592714957233241e-07	0.0
CACCAAAGTGGTAACCGTCTTAAAGTGTACCAAGACAAAAAACTGTTATTTA	0.0	0.0	0.0	0.0	0.0	0.0	0.0	8.976474111399839e-07	9.788239912631475e-07	1.6877076555499388e-06	1.3535101634807473e-06	1.0421081467212152e-06	1.5192771967836699e-06
TTTCGAAACTCCAATAGTTTTGCTTAGAAGCAACAGGCAAACCGATTATGTA	1.2791768241301358e-06	2.6764991158825202e-06	2.8594971764848296e-06	4.2586073374526844e-07	1.426388313470876e-06	8.990994619788819e-07	4.380335796542163e-06	9.666972119969058e-07	1.2398437222666536e-06	1.215149511995956e-06	1.2452293504022876e-06	7.702538475765503e-07	8.609237448440796e-07
CTTAAAACCAGCAACTTGTTTCATATGTTGGAAGTCTCAAGATTTTTTGTTC	0.0	0.0	0.0	1.064651834363171e-06	8.428658215964267e-07	5.779925112721384e-07	0.0	5.523984068553747e-07	6.52549327508765e-07	3.375415311099878e-07	4.872636588530691e-07	1.8123619942977655e-07	4.0514058580897866e-07
GTATTAACAACGAACGGTGTTCACCGGTTGGAAGTCTCAAGATTTTTTGTTC	0.0	0.0	3.8126629019797727e-06	2.1293036687263422e-07	4.5385082701346056e-07	1.2844278028269743e-07	0.0	6.904980085692183e-08	2.61019731003506e-07	6.750830622199755e-08	5.4140406539229893e-08	3.1716334900210894e-07	1.0128514645224467e-07
CAATTAAGATCGAATATGATTCTTGCGAAGCAACAGGCAAACCGATTATGTA	3.1979420603253394e-06	2.909238169437522e-06	4.765828627474716e-06	4.04567697058005e-06	3.4362991188162014e-06	4.174390359187667e-06	0.0	3.3143904411322485e-06	3.262746637543825e-06	4.0504983733198536e-06	3.4108456119714832e-06	2.8544701410189807e-06	4.152691004542031e-06
TGATAAAATGGTAATTCTGTTATGTAAGTATAAAACATAAGGTTGTTAGTGT	1.5989710301626697e-06	2.3273905355500175e-06	1.191457156868679e-06	2.3422340355989765e-06	2.269254135067303e-06	2.247748654947205e-06	0.0	1.7952948222799677e-06	1.957647982526295e-06	2.3627907177699146e-06	2.0031950419515063e-06	2.5373067920168715e-06	1.6712049164620368e-06
CCGGGAATCACGAAGGGGGTTGAGGGGTTGGAAGTCTCAAGATTTTTTGTTC	3.837530472390407e-06	3.025607696215023e-06	4.52753719610098e-06	2.7680947693442446e-06	4.279164940412628e-06	3.4679550676328304e-06	0.0	4.557286856556841e-06	4.894119956315738e-06	5.2656478853158094e-06	5.8471639062368285e-06	4.983995484318855e-06	5.621325628099579e-06
GCTATAAGTTGCAATGTACTTTTTTTAGTATAAAACATAAGGTTGTTAGTGT	0.0	0.0	0.0	0.0	0.0	0.0	0.0	0.0	3.262746637543825e-07	4.7255814355398287e-07	3.7898284577460927e-07	3.624723988595531e-07	2.5321286613061163e-07
CACGTAACAGGGAAGGACGTTCGGTTTCGTAAACGATGAATGTGTTTCATGA	0.0	0.0	0.0	0.0	0.0	0.0	0.0	0.0	0.0	0.0	0.0	2.7185429914466483e-07	2.5321286613061163e-07
TACCTAATTGGCAAATATGTTGACGATAATCAAAAGTCAAGAGACTTTAGAA	0.0	1.1636952677750087e-06	1.191457156868679e-06	1.916373301853708e-06	5.18686659443955e-07	5.779925112721384e-07	0.0	4.1429880514153106e-07	3.9152959650525905e-07	5.400664497759804e-07	2.7070203269614945e-07	2.7185429914466483e-07	7.089960251657127e-07
GTGAAAATTACTAAATTGGTTAATGGAGTATAAAACATAAGGTTGTTAGTGT	1.4390739271464027e-06	1.2800647945525097e-06	9.531657254949432e-07	1.2775822012358053e-06	4.5385082701346056e-07	9.633208521202306e-07	0.0	6.214482077122965e-07	5.22039462007012e-07	7.425913684419731e-07	4.872636588530691e-07	3.1716334900210894e-07	3.03855439356734e-07
CCTAAAACATTGAATCTGATTTCAACGAAGCAACAGGCAAACCGATTATGTA	1.1192797211138688e-06	8.145866874425062e-07	0.0	8.517214674905369e-07	9.725374864574154e-07	7.706566816961845e-07	0.0	8.285976102830621e-07	9.788239912631475e-07	7.425913684419731e-07	9.203869111669082e-07	5.890176481467738e-07	0.0
TAAAAAATAATGAAAATGTTTTTGAGAGTATAAAACATAAGGTTGTTAGTGT	0.0	6.982171606650053e-07	2.382914313737358e-07	6.387911006179026e-07	3.241791621524718e-07	9.633208521202306e-07	0.0	4.1429880514153106e-07	1.30509865501753e-07	1.350166124439951e-07	5.4140406539229893e-08	2.265452492872207e-07	1.0128514645224467e-07
TTTTAAATAATTAACTGTCTTAGCCTAGTATAAAACATAAGGTTGTTAGTGT	0.0	0.0	0.0	0.0	0.0	4.4954973098944097e-07	0.0	1.3809960171384367e-07	6.52549327508765e-08	0.0	0.0	9.061809971488828e-08	0.0
CTATTAACTAAGAAAAATGTTCTGTGCTACGAAGACGCAACCAAATTGGTTA	7.675060944780815e-06	5.818476338875044e-06	5.242411490222188e-06	4.258607337452684e-06	4.8626874322870774e-06	5.97258928314543e-06	0.0	5.523984068553747e-06	6.329728476835021e-06	4.523056516873836e-06	8.662465046276783e-06	5.618322182323073e-06	7.039317678431004e-06
GGGGCAAAACCAAACAAGTTTGTGCCGAAGCAACAGGCAAACCGATTATGTA	1.1192797211138688e-06	2.3273905355500175e-06	1.9063314509898863e-06	6.387911006179026e-07	1.426388313470876e-06	1.348649192968323e-06	0.0	1.311946216281515e-06	1.1093338567649005e-06	2.1602657991039216e-06	1.7324930092553566e-06	1.0874171965786593e-06	1.215421757426936e-06
AGACTAACGGGTAAGAAGTTTTTTAAGAAGCAACAGGCAAACCGATTATGTA	0.0	0.0	0.0	1.064651834363171e-06	6.483583243049436e-07	5.137711211307897e-07	4.380335796542163e-06	8.285976102830621e-07	5.22039462007012e-07	6.07574755997978e-07	3.248424392353794e-07	2.265452492872207e-07	2.5321286613061163e-07
CGGGAAAGTAGGAATCCAGTTCGTTCGTTGGAAGTCTCAAGATTTTTTGTTC	0.0	5.818476338875044e-07	1.191457156868679e-06	2.1293036687263422e-07	7.780299891659324e-07	3.8532834084809225e-07	0.0	4.1429880514153106e-07	2.61019731003506e-07	6.750830622199755e-08	1.624212196176897e-07	9.061809971488828e-08	1.51927719678367e-07
GATCTAATCTATAAGGGGATTACATAAGTATAAAACATAAGGTTGTTAGTGT	0.0	1.2800647945525097e-06	1.191457156868679e-06	6.387911006179026e-07	1.2967166486098873e-06	1.0917636324029281e-06	0.0	4.833486059984529e-07	9.788239912631475e-07	5.400664497759804e-07	6.496848784707588e-07	7.702538475765503e-07	4.55783159035101e-07
TTAATAAACAAGAAAGGGGTTGTGGAGTTGGAAGTCTCAAGATTTTTTGTTC	0.0	0.0	0.0	1.064651834363171e-06	1.1022091513184042e-06	5.779925112721384e-07	0.0	9.666972119969058e-07	7.830591930105181e-07	5.400664497759804e-07	2.7070203269614945e-07	4.530904985744414e-08	1.51927719678367e-07
CCAATAAATCTGAAAAGATTTCAGTGAGTATAAAACATAAGGTTGTTAGTGT	7.994855150813349e-07	1.2800647945525097e-06	2.382914313737358e-07	4.2586073374526844e-07	1.2967166486098874e-07	2.5688556056539487e-07	0.0	1.3809960171384367e-07	0.0	6.750830622199755e-08	0.0	0.0	1.0128514645224467e-07
TTACAAAAAAGTAACTATATTGGTGACTACGAAGACGCAACCAAATTGGTTA	9.593826180976018e-07	1.978281955217515e-06	7.148742941212074e-07	2.1293036687263422e-07	5.835224918744493e-07	3.8532834084809225e-07	0.0	6.904980085692183e-08	0.0	0.0	0.0	0.0	1.51927719678367e-07
AAACTAATCGCAAAGGCTTTCTAAATGTTGGAAGTCTCAAGATTTTTTGTTC	0.0	0.0	0.0	0.0	0.0	0.0	0.0	3.452490042846092e-07	1.30509865501753e-07	2.0252491866599267e-07	0.0	4.530904985744414e-08	1.0128514645224467e-07
ACTCGAATTGTTAATACGCTTACAATTAATCAAAAGTCAAGAGACTTTAGAA	0.0	0.0	0.0	0.0	0.0	8.348780718375333e-07	0.0	1.3809960171384367e-07	3.262746637543825e-07	2.700332248879902e-07	6.496848784707588e-07	9.061809971488828e-08	1.0128514645224467e-07
TTCGAAATTCAAAAAGTGTTTAAAGATACATAACAAAAAAATCGATTGACAC	0.0	0.0	0.0	0.0	0.0	0.0	0.0	0.0	0.0	1.1476412057739585e-06	0.0	0.0	0.0
GGTGAAACTAGGAAATGTCTTAGTCATAATCAAAAGTCAAGAGACTTTAGAA	0.0	0.0	0.0	0.0	5.18686659443955e-07	3.8532834084809225e-07	0.0	2.0714940257076553e-07	6.52549327508765e-08	2.0252491866599267e-07	1.0828081307845979e-07	4.530904985744414e-08	0.0
TAGCGAATTTTTAAAGACGTTCGGACGTACCAAGACAAAAAACTGTTATTTA	0.0	0.0	0.0	0.0	0.0	0.0	0.0	0.0	0.0	3.375415311099878e-07	2.1656162615691957e-07	3.624723988595531e-07	2.5321286613061163e-07
TCTGAAACATTAAATTAAGTTTCCCGGTTGGAAGTCTCAAGATTTTTTGTTC	0.0	0.0	0.0	0.0	0.0	0.0	0.0	0.0	0.0	0.0	3.248424392353794e-07	2.265452492872207e-07	5.570683054873456e-07
TAATTAAATCCGAAAGTTTTTTTTTCGAAGCAACAGGCAAACCGATTATGTA	1.1192797211138688e-06	8.145866874425062e-07	2.382914313737358e-07	1.4905125681084395e-06	9.725374864574154e-07	1.541313363392369e-06	0.0	2.002444224850733e-06	1.044078924014024e-06	1.1476412057739585e-06	1.1910889438630577e-06	1.9029800940126536e-06	7.596385983918349e-07
AGATTAAACGCAAAGACCGTTGAAGCTCCCTAAGAGTAAACCAAGTTGTATC	0.0	6.982171606650053e-07	4.765828627474716e-07	1.064651834363171e-06	9.077016540269211e-07	2.5688556056539487e-07	0.0	1.0357470128538276e-06	0.0	6.750830622199756e-07	1.624212196176897e-07	2.7185429914466483e-07	5.064257322612233e-08
AAATGAAATAGGAAGTATCTTGTAATGTTGGAAGTCTCAAGATTTTTTGTTC	2.3984565452440046e-06	3.141977222992524e-06	3.8126629019797727e-06	2.3422340355989765e-06	3.2417916215247183e-06	3.1468481169260867e-06	0.0	3.3143904411322485e-06	4.3720804943087255e-06	4.793089741761826e-06	4.168811303520702e-06	2.718542991446648e-06	3.7475504187330526e-06
AAGAAAATTACGAATTTACTTCTGTATTTAGAAAAATCAACAATTTTAATTG	9.593826180976018e-07	1.3964343213300106e-06	2.382914313737358e-07	0.0	0.0	0.0	0.0	6.904980085692183e-08	0.0	0.0	0.0	0.0	0.0
GCTCAAAAAGTCAAAATGATTGTAGGAGTATAAAACATAAGGTTGTTAGTGT	1.2791768241301358e-06	1.2800647945525097e-06	9.531657254949432e-07	1.2775822012358053e-06	8.428658215964267e-07	1.0917636324029281e-06	0.0	3.452490042846092e-07	7.178042602596416e-07	5.400664497759804e-07	2.1656162615691957e-07	4.077814487169972e-07	1.0128514645224467e-07
TACCTAAGCAATAAGCTACTTACCGAGAAGCAACAGGCAAACCGATTATGTA	1.2791768241301358e-06	3.6074553301025276e-06	3.8126629019797727e-06	2.7680947693442446e-06	1.8154033080538422e-06	1.6055347535337177e-06	0.0	2.2786434282784207e-06	1.827138117024542e-06	3.172890392433885e-06	2.2738970746476555e-06	2.945088240733869e-06	2.9879118203412174e-06
AAAACAAGCATGAACTCCCTTCCGAGGTTGGAAGTCTCAAGATTTTTTGTTC	0.0	0.0	0.0	0.0	0.0	0.0	0.0	6.214482077122965e-07	2.61019731003506e-07	3.375415311099878e-07	2.7070203269614945e-07	4.530904985744414e-07	3.03855439356734e-07
AGTGTAATTAGAAAACAGGTTTTTAAAGTATAAAACATAAGGTTGTTAGTGT	7.994855150813349e-07	1.3964343213300106e-06	4.765828627474716e-07	0.0	1.1670449837488987e-06	8.348780718375333e-07	0.0	1.3809960171384367e-07	0.0	6.750830622199755e-08	1.0828081307845979e-07	1.3592714957233241e-07	1.51927719678367e-07
AGTGCAACGACAAATTTCGTTCTTTCAGTATAAAACATAAGGTTGTTAGTGT	7.994855150813349e-07	1.1636952677750088e-07	2.382914313737358e-07	0.0	6.483583243049437e-08	5.137711211307897e-07	0.0	3.452490042846092e-07	3.9152959650525905e-07	6.07574755997978e-07	4.3312325231383915e-07	1.3592714957233241e-07	0.0
GGCAGAAATGTTAACGTTGTTCTTAATAATCAAAAGTCAAGAGACTTTAGAA	3.3578391633416064e-06	3.3747162765475257e-06	1.9063314509898863e-06	1.916373301853708e-06	1.750567475623348e-06	2.633076995795297e-06	4.380335796542163e-06	1.242896415424593e-06	2.349177579031554e-06	2.092757492881924e-06	1.9490546354122763e-06	1.4045805455807683e-06	2.3295583684016273e-06
TGGATAAGGGAGAATTCCTTTTTGCAGTTGGAAGTCTCAAGATTTTTTGTTC	7.994855150813349e-07	4.654781071100035e-07	2.382914313737358e-07	2.1293036687263422e-07	0.0	5.137711211307897e-07	0.0	5.523984068553747e-07	4.567845292561355e-07	3.375415311099878e-07	0.0	4.077814487169972e-07	3.5449801258285633e-07
ATGCTAAGATGGAAAAGAATTAGGGTCCATGAAAGAATAATGGTTTTATAGT	0.0	0.0	0.0	0.0	0.0	0.0	0.0	0.0	5.22039462007012e-07	4.0504983733198533e-07	5.955444719315288e-07	8.155628974339944e-07	1.51927719678367e-07
GCAAGAATGCCGAACGGAATTAATATAGTATAAAACATAAGGTTGTTAGTGT	7.994855150813349e-07	9.30956214220007e-07	2.382914313737358e-07	1.064651834363171e-06	1.231880816179393e-06	1.0275422422615795e-06	0.0	5.523984068553747e-07	1.6313733187719125e-06	7.425913684419731e-07	1.4617909765592071e-06	1.4498895954382124e-06	1.0128514645224465e-06
AACTAAACAATTAATCGGCTTACGGTAGTATAAAACATAAGGTTGTTAGTGT	2.5583536482602716e-06	1.1636952677750087e-06	2.382914313737358e-07	4.2586073374526844e-07	8.428658215964267e-07	1.348649192968323e-06	4.380335796542163e-06	2.7619920342768734e-07	6.52549327508765e-08	3.375415311099878e-07	3.248424392353794e-07	2.7185429914466483e-07	4.0514058580897866e-07
AATTGAAGTCACAACATCATTACCTTGAAGCAACAGGCAAACCGATTATGTA	4.317221781439208e-06	4.305672490767533e-06	8.101908666707017e-06	2.7680947693442446e-06	5.900060751174988e-06	5.1377112113078965e-06	0.0	6.835930284835262e-06	8.678906055866575e-06	8.236013359083702e-06	1.1423625779777508e-05	5.7542493318954055e-06	9.77401663264161e-06
CCACCAAGCAAGAATTATATTTTGCAGTACCAAGACAAAAAACTGTTATTTA	0.0	1.6291733748850124e-06	2.621205745111094e-06	8.517214674905369e-07	1.1670449837488987e-06	1.2844278028269741e-06	0.0	4.833486059984529e-07	1.30509865501753e-07	2.700332248879902e-07	2.1656162615691957e-07	4.530904985744414e-08	0.0
TAGTAAACATCAAAGCAGCTTGCTACTCCCTAAGAGTAAACCAAGTTGTATC	2.3984565452440046e-06	1.047325740997508e-06	1.191457156868679e-06	2.1293036687263422e-07	1.1670449837488987e-06	1.0917636324029281e-06	0.0	5.523984068553747e-07	5.22039462007012e-07	3.375415311099878e-07	1.0828081307845979e-07	5.437085982893297e-07	6.07710878713468e-07
GTGCAAATGCGGAAGTTTGTTAGACTGAAGCAACAGGCAAACCGATTATGTA	0.0	1.1636952677750087e-06	0.0	2.1293036687263422e-07	0.0	1.9266417042404613e-07	0.0	0.0	6.52549327508765e-08	0.0	0.0	0.0	0.0
TATTGAAACATCAATACAGTTACTGCGTTGGAAGTCTCAAGATTTTTTGTTC	0.0	0.0	0.0	0.0	6.483583243049436e-07	3.8532834084809225e-07	0.0	6.904980085692183e-08	0.0	0.0	5.4140406539229893e-08	0.0	0.0
AATACAATCCCAAATAGAGTTTACATGTTGGAAGTCTCAAGATTTTTTGTTC	1.2791768241301358e-06	1.047325740997508e-06	4.765828627474716e-07	2.1293036687263422e-07	1.03737331888791e-06	3.8532834084809225e-07	8.760671593084326e-06	3.452490042846092e-07	7.178042602596416e-07	8.776079808859682e-07	3.7898284577460927e-07	4.077814487169972e-07	4.55783159035101e-07
TGCGTAAATGACAATTGTTTTGTGTTTACATAACAAAAAAATCGATTGACAC	0.0	0.0	0.0	0.0	0.0	0.0	0.0	0.0	0.0	9.451162871079657e-07	0.0	0.0	0.0
TACCAAACGAAAAAGCCACTTTTCTCAGCCGAATGGATAACTAATTTAGGTG	0.0	0.0	0.0	0.0	3.241791621524718e-07	0.0	8.760671593084326e-06	0.0	0.0	0.0	5.4140406539229893e-08	0.0	0.0
ACAATAAACAACAAGATTGTTTACTCGAAGCAACAGGCAAACCGATTATGTA	9.593826180976018e-06	6.167584919207547e-06	5.480702921595924e-06	3.4068858699621475e-06	3.176955789094224e-06	2.5046342155125996e-06	4.380335796542163e-06	4.488237055699919e-06	4.5025903598104786e-06	4.320531598207843e-06	3.248424392353794e-06	2.5826158418743157e-06	1.823132636140404e-06
TGGAGAACACTCAACGTAATTCCTGGGTACCAAGACAAAAAACTGTTATTTA	3.997427575406674e-06	4.538411544322534e-06	7.148742941212074e-06	4.684468071197953e-06	3.825314113399168e-06	3.853283408480922e-06	0.0	5.178735064269138e-06	4.698355158063108e-06	4.995614660427819e-06	3.735688051206863e-06	4.304359736457193e-06	4.051405858089786e-06
GATATAAATACCAACCTTGTTTGGAATAATCAAAAGTCAAGAGACTTTAGAA	0.0	0.0	0.0	0.0	0.0	0.0	0.0	0.0	5.872943947578885e-07	6.07574755997978e-07	5.955444719315288e-07	6.79635747861662e-07	3.5449801258285633e-07
GCACCAATTTGAAATTGGATTGTAAGGAAGCAACAGGCAAACCGATTATGTA	0.0	0.0	0.0	0.0	0.0	0.0	0.0	0.0	0.0	0.0	0.0	0.0	4.0514058580897866e-07
ATTTAAACTACTAACATTGTTTCCGTGTACCAAGACAAAAAACTGTTATTTA	0.0	0.0	0.0	0.0	4.5385082701346056e-07	0.0	0.0	2.7619920342768734e-07	0.0	0.0	0.0	0.0	0.0
CTCGTAAAATGGAACATTGTTTGAAGTAATCAAAAGTCAAGAGACTTTAGAA	0.0	0.0	0.0	1.064651834363171e-06	3.890149945829662e-07	5.779925112721384e-07	0.0	4.1429880514153106e-07	5.22039462007012e-07	4.7255814355398287e-07	3.248424392353794e-07	2.265452492872207e-07	2.0257029290448933e-07
TGAGTAAATTGTAAATTTGTTCTGAAGAAGCAACAGGCAAACCGATTATGTA	0.0	0.0	0.0	0.0	4.5385082701346056e-07	3.8532834084809225e-07	0.0	2.7619920342768734e-07	4.567845292561355e-07	5.400664497759804e-07	3.248424392353794e-07	2.7185429914466483e-07	7.596385983918349e-07
TATAAAAAAAGTAATGCTACTCCTAGGTACCAAGACAAAAAACTGTTATTTA	0.0	0.0	0.0	0.0	0.0	0.0	0.0	3.452490042846092e-07	1.9576479825262952e-07	2.700332248879902e-07	2.1656162615691957e-07	5.437085982893297e-07	1.6712049164620368e-06
TGATGAACATGAAACGTAGTTGAACTAGTATAAAACATAAGGTTGTTAGTGT	0.0	5.818476338875044e-07	0.0	4.2586073374526844e-07	6.483583243049436e-07	7.706566816961845e-07	0.0	2.7619920342768734e-07	6.52549327508765e-08	0.0	1.624212196176897e-07	1.8123619942977655e-07	1.0128514645224467e-07
ACAGGAAGTGTGAAAGTCCTTCCTGAGAAGCAACAGGCAAACCGATTATGTA	0.0	0.0	0.0	0.0	2.139582470206314e-06	5.779925112721384e-07	0.0	1.7952948222799677e-06	7.830591930105181e-07	6.07574755997978e-07	7.579656915492185e-07	8.608719472914386e-07	4.0514058580897866e-07
ACACAAACAGTAAATGGAGTTCTATGGTTGGAAGTCTCAAGATTTTTTGTTC	0.0	0.0	0.0	0.0	3.241791621524718e-07	3.8532834084809225e-07	0.0	1.1738466145676713e-06	7.178042602596416e-07	8.100996746639707e-07	7.038252850099886e-07	5.437085982893297e-07	6.583534519395903e-07
ATATAAATAATCAATCGCATTTTGTATTTAGAAAAATCAACAATTTTAATTG	1.7588681331789367e-06	3.025607696215023e-06	2.382914313737358e-07	0.0	0.0	0.0	0.0	2.0714940257076553e-07	0.0	0.0	0.0	0.0	0.0
CTACGAATCAGGAAGTGTTTTGACGATAATCAAAAGTCAAGAGACTTTAGAA	0.0	0.0	0.0	0.0	0.0	5.137711211307897e-07	0.0	6.904980085692183e-08	1.9576479825262952e-07	1.350166124439951e-07	5.4140406539229893e-08	4.983995484318855e-07	4.55783159035101e-07
TGGTGAATAGCCAAAACGATTATGAAAGTATAAAACATAAGGTTGTTAGTGT	0.0	0.0	0.0	0.0	5.18686659443955e-07	5.779925112721384e-07	0.0	6.214482077122965e-07	0.0	6.750830622199755e-08	1.0828081307845979e-07	1.3592714957233241e-07	2.0257029290448933e-07
CAGCGAAAAAATAAACTGCTTTAAATGAAGCAACAGGCAAACCGATTATGTA	0.0	9.30956214220007e-07	0.0	6.387911006179026e-07	3.241791621524718e-07	4.4954973098944097e-07	0.0	1.3809960171384367e-07	1.30509865501753e-07	2.700332248879902e-07	1.0828081307845979e-07	2.265452492872207e-07	1.0128514645224467e-07
AATGAAACTACAAATTAGCTTACCGCGTTGGAAGTCTCAAGATTTTTTGTTC	1.4390739271464027e-06	2.211021008772517e-06	1.6680400196161506e-06	1.7034429349810738e-06	1.6208958107623591e-06	2.1193058746645076e-06	0.0	2.2095936274214987e-06	7.830591930105181e-07	1.2826578182179535e-06	9.203869111669082e-07	8.608719472914386e-07	7.089960251657127e-07
GCTGGAACCGGAAATGTAGTTTCGATGTTGGAAGTCTCAAGATTTTTTGTTC	2.8781478542928055e-06	1.3964343213300106e-06	1.4297485882424148e-06	1.916373301853708e-06	9.077016540269211e-07	2.3761914352299023e-06	4.380335796542163e-06	2.2095936274214987e-06	1.6313733187719125e-06	2.2277741053259193e-06	1.8407738223338165e-06	2.4919977421594274e-06	1.8737752093665263e-06
CCACAAATATTTAAGTCGGTTCAAAGGTTGGAAGTCTCAAGATTTTTTGTTC	0.0	0.0	0.0	0.0	0.0	0.0	0.0	0.0	0.0	0.0	0.0	2.7185429914466483e-07	1.51927719678367e-07
ATTCTAAACGATAAAAAGCTTCTATCTAATCAAAAGTCAAGAGACTTTAGAA	0.0	1.861912428440014e-06	9.531657254949432e-07	1.4905125681084395e-06	1.6208958107623591e-06	2.633076995795297e-06	0.0	2.002444224850733e-06	1.827138117024542e-06	1.957740880437929e-06	8.662465046276783e-07	9.96799096863771e-07	1.5192771967836699e-06
ATTGAAATAAGAAATAAATTTCTTTAGTTGGAAGTCTCAAGATTTTTTGTTC	0.0	0.0	0.0	0.0	0.0	0.0	0.0	0.0	0.0	0.0	2.7070203269614945e-07	9.061809971488828e-08	1.0128514645224467e-07
AATATAACCCCCAAATCATTTATCCGGTTGGAAGTCTCAAGATTTTTTGTTC	0.0	0.0	0.0	0.0	0.0	0.0	0.0	0.0	0.0	0.0	0.0	0.0	2.5321286613061163e-07
ACCTCAAAAGACAAGCAGATTCCGCTAGTATAAAACATAAGGTTGTTAGTGT	0.0	8.145866874425062e-07	4.765828627474716e-07	2.1293036687263422e-07	3.890149945829662e-07	3.2110695070674353e-07	0.0	1.3809960171384367e-07	3.262746637543825e-07	1.350166124439951e-07	4.3312325231383915e-07	3.1716334900210894e-07	2.5321286613061163e-07
TTTTGAACGTGTAAGTGTATTATCATGTTGGAAGTCTCAAGATTTTTTGTTC	1.4390739271464027e-06	1.1636952677750087e-06	1.191457156868679e-06	1.7034429349810738e-06	6.483583243049436e-07	1.0917636324029281e-06	0.0	2.140543826564577e-06	1.7618831842736656e-06	7.425913684419731e-07	1.4076505700199772e-06	1.2233443461509916e-06	1.4179920503314253e-06
GATGCAATGAGGAACGTTCTTCGATGTAATCAAAAGTCAAGAGACTTTAGAA	0.0	0.0	0.0	0.0	3.241791621524718e-07	6.422139014134872e-08	0.0	6.214482077122965e-07	1.1093338567649005e-06	5.400664497759804e-07	1.0828081307845978e-06	1.0874171965786593e-06	1.4179920503314253e-06
CCTGCAAAGACTAAAGGTATTGGTTTGTACCAAGACAAAAAACTGTTATTTA	3.997427575406674e-06	5.469367758542541e-06	2.621205745111094e-06	5.749119905561124e-06	2.2044183026368084e-06	3.917504798622271e-06	4.380335796542163e-06	4.419187254842997e-06	3.0017269065403193e-06	3.442923617321875e-06	2.598739513883035e-06	2.673233941589204e-06	2.8359841006628507e-06
TGTAAAAACAGCAACGGCATTAACGTGTTGGAAGTCTCAAGATTTTTTGTTC	1.1192797211138688e-06	1.2800647945525097e-06	1.9063314509898863e-06	1.4905125681084395e-06	1.8154033080538422e-06	1.348649192968323e-06	0.0	1.726245021423046e-06	1.6313733187719125e-06	2.0252491866599268e-06	2.544599107343805e-06	2.038907243584986e-06	1.5699197700097923e-06
ACCCTAATACTTAATTTTGTTAGGCGGTTGGAAGTCTCAAGATTTTTTGTTC	0.0	0.0	0.0	0.0	0.0	3.2110695070674353e-07	0.0	6.904980085692183e-08	6.52549327508765e-08	6.750830622199755e-08	5.4140406539229893e-08	0.0	0.0
TTGTTAAAATTAAATCATTTTTCTAGGAAGCAACAGGCAAACCGATTATGTA	3.6776333693741404e-06	2.4437600623275184e-06	1.4297485882424148e-06	2.5551644024716105e-06	4.279164940412628e-06	4.49549730989441e-06	0.0	2.2786434282784207e-06	3.980550897803466e-06	2.7003322488799024e-06	3.843968864285323e-06	3.4434877891657544e-06	2.633413807758361e-06
ATGAGAATACATAAAGCGATTGGTCTCAGATAAATAACAAATCAATTTACTC	0.0	9.30956214220007e-07	0.0	2.1293036687263422e-07	3.241791621524718e-07	2.5688556056539487e-07	0.0	1.3809960171384367e-07	0.0	0.0	0.0	0.0	0.0
ACTACAAGGTTGAATTAACTTCACTCGAAGCAACAGGCAAACCGATTATGTA	0.0	0.0	0.0	0.0	6.483583243049436e-07	1.9266417042404613e-07	0.0	1.3809960171384367e-07	0.0	0.0	0.0	0.0	0.0
TCAATAATGCAGAAGGATTTTGTTGAAGTATAAAACATAAGGTTGTTAGTGT	9.593826180976018e-07	8.145866874425062e-07	1.4297485882424148e-06	4.2586073374526844e-07	5.18686659443955e-07	4.4954973098944097e-07	0.0	6.904980085692184e-07	6.52549327508765e-08	2.0252491866599267e-07	5.4140406539229893e-08	3.1716334900210894e-07	5.064257322612233e-08
GAGAAAACACCTAATGATTTTTTCGAGAAGCAACAGGCAAACCGATTATGTA	0.0	0.0	0.0	0.0	0.0	0.0	0.0	0.0	0.0	0.0	4.3312325231383915e-07	0.0	0.0
TAAACAATAGAGAATTATTTTTAGATGTTGGAAGTCTCAAGATTTTTTGTTC	0.0	0.0	0.0	0.0	3.890149945829662e-07	3.2110695070674353e-07	0.0	6.904980085692184e-07	1.30509865501753e-07	2.0252491866599267e-07	9.745273177061382e-07	8.155628974339944e-07	6.583534519395903e-07
TTTTAAATCCGTAATGCTATTTTTTAGTTGGAAGTCTCAAGATTTTTTGTTC	0.0	6.982171606650053e-07	0.0	2.1293036687263422e-07	6.483583243049437e-08	6.422139014134872e-08	0.0	1.3809960171384367e-07	3.262746637543825e-07	1.350166124439951e-07	1.0828081307845979e-07	1.8123619942977655e-07	2.0257029290448933e-07
GACGCAACATTCAATCGATTTGTCTAGTTGGAAGTCTCAAGATTTTTTGTTC	0.0	0.0	1.9063314509898863e-06	2.1293036687263422e-07	1.3615524810403818e-06	1.6697561436750665e-06	0.0	1.726245021423046e-06	2.1534127807789245e-06	2.7003322488799024e-06	1.515931383098437e-06	1.7670529444403214e-06	1.1141366109746913e-06
TATGCAAATTCAAATTGAATTTATCGGTACCAAGACAAAAAACTGTTATTTA	0.0	0.0	0.0	0.0	0.0	8.348780718375333e-07	0.0	2.0714940257076553e-07	1.9576479825262952e-07	6.750830622199755e-08	5.955444719315288e-07	0.0	0.0
AATTTAATCAAAAAGGGATTTACGCCGAAGCAACAGGCAAACCGATTATGTA	2.7182507512765385e-06	1.6291733748850124e-06	3.574371470606037e-06	2.129303668726342e-06	2.3340899674977974e-06	1.4770919732510203e-06	0.0	1.7952948222799677e-06	1.827138117024542e-06	2.902857167545895e-06	2.8153011400399544e-06	1.4498895954382124e-06	2.126988075497138e-06
TTCATAATAAAGAAAGTTGTTGGGGTGTTGGAAGTCTCAAGATTTTTTGTTC	9.593826180976018e-07	5.818476338875044e-07	9.531657254949432e-07	6.387911006179026e-07	7.780299891659324e-07	3.8532834084809225e-07	0.0	6.904980085692184e-07	1.044078924014024e-06	7.425913684419731e-07	1.028667724245368e-06	8.155628974339944e-07	1.3167069038791806e-06
CCCTAAACAATTAAAGTGATTTCATAGTTGGAAGTCTCAAGATTTTTTGTTC	7.994855150813349e-07	5.818476338875044e-07	9.531657254949432e-07	2.981025136216879e-06	1.6208958107623591e-06	8.348780718375333e-07	0.0	1.1047968137107493e-06	9.13569058512271e-07	1.0126245933299634e-06	1.515931383098437e-06	1.31396244586588e-06	1.063494037748569e-06
TTCAAAAGGTTAAATAAATTTTGCAGAGTATAAAACATAAGGTTGTTAGTGT	9.593826180976018e-07	1.047325740997508e-06	4.765828627474716e-07	2.1293036687263422e-07	7.780299891659324e-07	1.0275422422615795e-06	0.0	8.285976102830621e-07	6.52549327508765e-07	4.0504983733198533e-07	3.248424392353794e-07	2.7185429914466483e-07	4.0514058580897866e-07
GAAGAAAGCAGGAATCCTCTTCTAATGAAGCAACAGGCAAACCGATTATGTA	0.0	1.047325740997508e-06	0.0	8.517214674905369e-07	1.945074972914831e-07	6.422139014134872e-08	0.0	2.0714940257076553e-07	1.9576479825262952e-07	2.700332248879902e-07	3.248424392353794e-07	5.437085982893297e-07	4.0514058580897866e-07
TGCCTAAGAATAAAGAGCGTTTACGAGTACCAAGACAAAAAACTGTTATTTA	0.0	0.0	0.0	0.0	3.890149945829662e-07	1.2844278028269743e-07	0.0	5.523984068553747e-07	3.262746637543825e-07	2.0252491866599267e-07	7.038252850099886e-07	9.061809971488828e-08	1.0128514645224467e-07
CAAGCAATTTATAATGAATTTCCTTGGTTGGAAGTCTCAAGATTTTTTGTTC	0.0	9.30956214220007e-07	1.191457156868679e-06	1.2775822012358053e-06	7.780299891659324e-07	1.8624203140991125e-06	4.380335796542163e-06	1.7952948222799677e-06	1.30509865501753e-06	1.215149511995956e-06	1.028667724245368e-06	9.96799096863771e-07	7.596385983918349e-07
TGAGCAATACATAACTGGTTTAGACGGTACCAAGACAAAAAACTGTTATTTA	2.3984565452440046e-06	1.3964343213300106e-06	4.765828627474716e-07	8.517214674905369e-07	3.890149945829662e-07	5.137711211307897e-07	0.0	2.0714940257076553e-07	6.52549327508765e-08	0.0	1.0828081307845979e-07	4.530904985744414e-08	5.064257322612233e-08
CATAGAATGGCTAACGACTTTGGGGTGTTGGAAGTCTCAAGATTTTTTGTTC	0.0	6.982171606650053e-07	0.0	1.064651834363171e-06	1.945074972914831e-07	7.706566816961845e-07	0.0	3.452490042846092e-07	4.567845292561355e-07	4.7255814355398287e-07	1.1369485373238277e-06	1.0421081467212152e-06	9.622088912963244e-07
CGCTCAAGGGTTAACAGTGTTCCGCCGTTGGAAGTCTCAAGATTTTTTGTTC	0.0	0.0	0.0	0.0	0.0	0.0	0.0	0.0	3.9152959650525905e-07	6.750830622199756e-07	8.121060980884485e-07	9.061809971488828e-07	4.55783159035101e-07
GGAGCAAGTGGGAACTGAGTTCTGAGGAAGCAACAGGCAAACCGATTATGTA	1.5989710301626697e-06	1.978281955217515e-06	2.621205745111094e-06	2.129303668726342e-06	1.945074972914831e-06	8.348780718375333e-07	0.0	1.8643446231368897e-06	2.4144325117824306e-06	1.4176744306619486e-06	1.9490546354122763e-06	1.0874171965786593e-06	2.2282732219493826e-06
CGTTGAAACGTCCAACAGAATTTCTAGTTGGAAGTCTCAAGATTTTTTGTTC	0.0	0.0	0.0	0.0	3.890149945829662e-07	1.9266417042404613e-07	0.0	6.904980085692183e-08	1.9576479825262952e-07	2.700332248879902e-07	1.624212196176897e-07	9.061809971488828e-08	1.51927719678367e-07
TACATAACATATAACGAGCTTGACAAGCCAAAATTGGCAACCCCATTTTACG	0.0	0.0	2.382914313737358e-06	0.0	1.2967166486098874e-07	6.422139014134872e-08	8.760671593084326e-06	0.0	0.0	0.0	5.4140406539229893e-08	0.0	0.0
CAGCAAATAATGAAGGGACTTATCACCTACGAAGACGCAACCAAATTGGTTA	7.035472532715747e-06	5.3529982317650404e-06	7.625325803959545e-06	5.110328804943221e-06	3.890149945829662e-06	4.431275919753061e-06	0.0	4.833486059984528e-06	4.306825561557849e-06	3.5779402297658705e-06	4.439513336216851e-06	1.8576710441552097e-06	4.55783159035101e-06
TACATAAGTCCTAAAGTCATTAGACATAATCAAAAGTCAAGAGACTTTAGAA	0.0	6.982171606650053e-07	0.0	4.2586073374526844e-07	3.890149945829662e-07	8.348780718375333e-07	0.0	8.285976102830621e-07	6.52549327508765e-07	1.5526910431059437e-06	9.203869111669082e-07	1.4045805455807683e-06	9.11566318070202e-07
TATCTAATAGGTAAGTTGATTCATAATAATCAAAAGTCAAGAGACTTTAGAA	1.1192797211138688e-06	2.094651481995016e-06	4.765828627474716e-07	1.7034429349810738e-06	6.483583243049436e-07	1.2202064126856255e-06	0.0	2.7619920342768734e-07	3.9152959650525905e-07	6.750830622199755e-08	5.414040653922989e-07	3.624723988595531e-07	7.596385983918349e-07
CAAACAAGTTGGAAGTCCCTTTTCTTGAAGCAACAGGCAAACCGATTATGTA	1.5989710301626697e-06	6.982171606650053e-07	9.531657254949432e-07	8.517214674905369e-07	1.5560599783318649e-06	2.5046342155125996e-06	0.0	1.8643446231368897e-06	1.174588789515777e-06	1.215149511995956e-06	2.1656162615691956e-06	1.993598193727542e-06	2.5321286613061164e-06
CAGGGAAAGCGTAAGTGTTTTGTTACGAAGCAACAGGCAAACCGATTATGTA	8.154752253829615e-06	8.844084035090068e-06	9.769948686323168e-06	6.60084137305166e-06	8.104479053811796e-06	7.257017085972404e-06	4.380335796542163e-06	8.907424310542917e-06	8.091611661108686e-06	7.830963521751717e-06	6.605129597786047e-06	7.0682117777612855e-06	8.102811716179572e-06
TATAAAAGTGGCAATACTATTCAGGCGTTGGAAGTCTCAAGATTTTTTGTTC	4.317221781439208e-06	1.978281955217515e-06	2.1446228823636223e-06	3.6198162368347815e-06	3.0472841242332352e-06	3.917504798622271e-06	0.0	4.419187254842997e-06	3.066981839291196e-06	4.793089741761826e-06	5.738883093158369e-06	4.077814487169972e-06	4.35526129744652e-06
AGCGGAAGGGTTAAGATGGTTCCCTTAGTATAAAACATAAGGTTGTTAGTGT	1.4390739271464027e-06	1.5128038481075115e-06	1.191457156868679e-06	2.3422340355989765e-06	2.2044183026368084e-06	2.3761914352299023e-06	0.0	2.071494025707655e-06	2.4144325117824306e-06	2.1602657991039216e-06	1.9490546354122763e-06	2.673233941589204e-06	2.025702929044893e-06
CCCCTAATGCTAAACCATATTCCCGAGTTGGAAGTCTCAAGATTTTTTGTTC	0.0	5.818476338875044e-07	7.148742941212074e-07	0.0	3.241791621524718e-07	1.2844278028269743e-07	0.0	0.0	6.52549327508765e-08	6.750830622199755e-08	3.248424392353794e-07	2.265452492872207e-07	4.55783159035101e-07
GTTCAAAGCGTCAAGGATATTTAGATAGTATAAAACATAAGGTTGTTAGTGT	0.0	6.982171606650053e-07	1.191457156868679e-06	0.0	1.03737331888791e-06	5.779925112721384e-07	4.380335796542163e-06	6.904980085692183e-08	5.22039462007012e-07	2.0252491866599267e-07	2.1656162615691957e-07	9.061809971488828e-08	2.5321286613061163e-07
TTTATAATCCGAAACTGTTTTGAACAGTTGGAAGTCTCAAGATTTTTTGTTC	0.0	0.0	0.0	0.0	3.241791621524718e-07	6.422139014134872e-08	0.0	1.3809960171384367e-07	1.30509865501753e-07	6.750830622199755e-08	1.624212196176897e-07	4.530904985744414e-08	5.064257322612233e-08
AGGATAACCTAAAATTACGTTTTTAGAGTATAAAACATAAGGTTGTTAGTGT	0.0	5.818476338875044e-07	0.0	2.1293036687263422e-07	3.241791621524718e-07	3.2110695070674353e-07	0.0	0.0	1.30509865501753e-07	6.750830622199755e-08	3.7898284577460927e-07	1.3592714957233241e-07	2.5321286613061163e-07
CCAATAACGTTTAAGGATTTTGTAGGGTTGGAAGTCTCAAGATTTTTTGTTC	0.0	1.2800647945525097e-06	7.148742941212074e-07	1.2775822012358053e-06	9.725374864574154e-07	1.1559850225442768e-06	0.0	4.1429880514153106e-07	6.52549327508765e-07	8.100996746639707e-07	4.3312325231383915e-07	1.359271495723324e-06	5.570683054873456e-07
GTGGCAATAAACAAACGGTTTACAGGAGTATAAAACATAAGGTTGTTAGTGT	9.593826180976018e-07	3.4910858033250264e-07	4.765828627474716e-07	1.064651834363171e-06	3.241791621524718e-07	3.8532834084809225e-07	0.0	3.452490042846092e-07	5.22039462007012e-07	2.700332248879902e-07	2.7070203269614945e-07	2.7185429914466483e-07	1.51927719678367e-07
AAGACAATGTAAAAGTGTTTTCTAAGGAAGCAACAGGCAAACCGATTATGTA	9.593826180976018e-07	5.818476338875044e-07	2.382914313737358e-07	0.0	2.593433297219775e-07	3.2110695070674353e-07	0.0	4.1429880514153106e-07	3.262746637543825e-07	5.400664497759804e-07	4.872636588530691e-07	4.530904985744414e-07	4.55783159035101e-07
GATCCAATCCTAAAATTTTTTGGTTTGAAGCAACAGGCAAACCGATTATGTA	4.317221781439208e-06	3.840194383657529e-06	4.289245764727245e-06	3.6198162368347815e-06	4.214329107982134e-06	5.330375381731943e-06	4.380335796542163e-06	3.3143904411322485e-06	3.3280015702947015e-06	2.3627907177699146e-06	2.8694415465791843e-06	2.899779190876425e-06	2.025702929044893e-06
CCCAGAACTATGAAGAGGGTTGGCCGGTTGGAAGTCTCAAGATTTTTTGTTC	1.7588681331789367e-06	1.3964343213300106e-06	3.0977886078585654e-06	1.064651834363171e-06	9.077016540269211e-07	8.990994619788819e-07	4.380335796542163e-06	1.311946216281515e-06	5.22039462007012e-07	1.2826578182179535e-06	1.8949142288730464e-06	9.061809971488828e-07	7.596385983918349e-07
GTCTAAAGGGGAAAAAAGTTTATTAAAGTATAAAACATAAGGTTGTTAGTGT	0.0	0.0	0.0	0.0	0.0	3.2110695070674353e-07	0.0	2.7619920342768734e-07	0.0	0.0	1.624212196176897e-07	0.0	1.0128514645224467e-07
AACACAAATTGCAACGGTCTTGTGACAGCCGAATGGATAACTAATTTAGGTG	0.0	6.982171606650053e-07	1.191457156868679e-06	2.1293036687263422e-07	6.483583243049437e-08	0.0	4.380335796542163e-06	0.0	0.0	0.0	1.0828081307845979e-07	0.0	2.5321286613061163e-07
ATGTTAATGCAAAAATTCATTATGGCGTACCAAGACAAAAAACTGTTATTTA	0.0	0.0	0.0	0.0	3.890149945829662e-07	6.422139014134872e-08	0.0	4.833486059984529e-07	0.0	0.0	0.0	1.8123619942977655e-07	0.0
GATTGAATGGGGAATGCGGTTGTATGGTTGGAAGTCTCAAGATTTTTTGTTC	0.0	0.0	0.0	0.0	8.428658215964267e-07	1.9266417042404613e-07	0.0	1.3809960171384367e-07	0.0	0.0	0.0	0.0	0.0
CCCTAAAAAGGAAATCGGTTTTTTGGGAAGCAACAGGCAAACCGATTATGTA	9.593826180976018e-07	3.4910858033250264e-07	9.531657254949432e-07	6.387911006179026e-07	1.945074972914831e-07	4.4954973098944097e-07	0.0	2.0714940257076553e-07	2.61019731003506e-07	2.700332248879902e-07	2.7070203269614945e-07	3.624723988595531e-07	1.0128514645224467e-07
GTCATAACTATTAAACTGATTTTGCAAGTATAAAACATAAGGTTGTTAGTGT	0.0	1.1636952677750087e-06	0.0	4.2586073374526844e-07	6.483583243049437e-08	3.2110695070674353e-07	0.0	1.3809960171384367e-07	0.0	1.350166124439951e-07	5.4140406539229893e-08	0.0	1.0128514645224467e-07
CAACAAATGATCAACTTTTTTGCTTTTTTAGAAAAATCAACAATTTTAATTG	2.0786623392114706e-06	2.211021008772517e-06	0.0	2.1293036687263422e-07	0.0	0.0	0.0	0.0	0.0	0.0	0.0	0.0	0.0
TAAGAAATTCATAAGTAAGTTGTTACGAAGCAACAGGCAAACCGATTATGTA	0.0	1.047325740997508e-06	9.531657254949432e-07	2.1293036687263422e-07	3.241791621524718e-07	6.422139014134871e-07	4.380335796542163e-06	7.595478094261403e-07	2.61019731003506e-07	2.700332248879902e-07	3.7898284577460927e-07	4.530904985744414e-08	0.0
CAATAAACCATCAAAATAGTTAACGAAGTATAAAACATAAGGTTGTTAGTGT	0.0	0.0	0.0	0.0	5.835224918744493e-07	5.779925112721384e-07	0.0	4.1429880514153106e-07	3.9152959650525905e-07	4.0504983733198533e-07	2.1656162615691957e-07	2.7185429914466483e-07	7.089960251657127e-07
GCTGTAAGGCATAATAACGTTGAAGGGTTGGAAGTCTCAAGATTTTTTGTTC	1.5989710301626697e-06	1.5128038481075115e-06	1.191457156868679e-06	2.3422340355989765e-06	1.2967166486098873e-06	1.348649192968323e-06	0.0	1.311946216281515e-06	3.9152959650525905e-07	1.6877076555499388e-06	2.9235819531184143e-06	2.265452492872207e-06	1.367349477105303e-06
AGAGCAAATAATAATCCCATTAGATTGCCAAAATTGGCAACCCCATTTTACG	0.0	0.0	0.0	0.0	0.0	0.0	0.0	0.0	0.0	0.0	0.0	0.0	2.5321286613061163e-07
TACACAACCACGAATTGTATTTATTTTAATCAAAAGTCAAGAGACTTTAGAA	7.994855150813349e-07	4.654781071100035e-07	2.382914313737358e-07	1.064651834363171e-06	4.5385082701346056e-07	6.422139014134871e-07	0.0	4.833486059984529e-07	3.262746637543825e-07	2.700332248879902e-07	3.248424392353794e-07	2.265452492872207e-07	4.0514058580897866e-07
AACCAAACCATAAAGTCCATTGAGCGGAAGCAACAGGCAAACCGATTATGTA	2.7182507512765385e-06	1.7455429016625133e-06	3.8126629019797727e-06	3.4068858699621475e-06	2.658269129650269e-06	2.5046342155125996e-06	8.760671593084326e-06	2.2786434282784207e-06	1.6313733187719125e-06	1.5526910431059437e-06	3.3567052054322533e-06	2.945088240733869e-06	4.051405858089786e-06
TGAGTAAGCCCGAACATGCTTTGATTGCCAAAATTGGCAACCCCATTTTACG	0.0	0.0	1.4297485882424148e-06	0.0	0.0	0.0	1.3141007389626488e-05	6.904980085692183e-08	0.0	0.0	0.0	1.8123619942977655e-07	1.51927719678367e-07
ATGTGAAGGCGGAAAGCTGTTGCTGAGTTGGAAGTCTCAAGATTTTTTGTTC	0.0	1.861912428440014e-06	9.531657254949432e-07	4.2586073374526844e-07	1.3615524810403818e-06	1.6697561436750665e-06	0.0	1.1738466145676713e-06	7.830591930105181e-07	1.215149511995956e-06	4.3312325231383915e-07	9.96799096863771e-07	1.063494037748569e-06
TACCTAATTTAAAATTTGTTTTATCTGTTGGAAGTCTCAAGATTTTTTGTTC	0.0	5.818476338875044e-07	0.0	1.916373301853708e-06	7.13194156735438e-07	5.137711211307897e-07	0.0	3.452490042846092e-07	1.9576479825262952e-07	6.750830622199755e-08	3.248424392353794e-07	3.1716334900210894e-07	6.07710878713468e-07
TACAAAATCCGTAAGTGCGTTCTAGAGAAGCAACAGGCAAACCGATTATGTA	2.5583536482602716e-06	2.211021008772517e-06	3.336080039232301e-06	3.193955503089513e-06	9.077016540269211e-07	2.7615197760779947e-06	0.0	9.666972119969058e-07	1.5661183860210362e-06	1.0126245933299634e-06	9.745273177061382e-07	1.7670529444403214e-06	8.609237448440796e-07
ATGACAAAACCTAATTTAATTATCGCAGTATAAAACATAAGGTTGTTAGTGT	2.7182507512765385e-06	9.30956214220007e-07	7.148742941212074e-07	8.517214674905369e-07	6.483583243049437e-08	1.2844278028269743e-07	4.380335796542163e-06	0.0	0.0	6.750830622199755e-08	0.0	3.624723988595531e-07	2.5321286613061163e-07
CATCAAAAATCGAATTTCGTTGAATTTTTAGAAAAATCAACAATTTTAATTG	9.593826180976018e-07	5.818476338875044e-07	0.0	0.0	0.0	0.0	0.0	6.904980085692183e-08	0.0	0.0	0.0	0.0	0.0
ATCTAAAACTTCAAGTGTATTCCAGGAGTATAAAACATAAGGTTGTTAGTGT	0.0	5.818476338875044e-07	0.0	2.1293036687263422e-07	0.0	1.9266417042404613e-07	0.0	0.0	0.0	0.0	0.0	0.0	0.0
AACCTAATTTCGAAAATAATTGTTAGCAGATAAATAACAAATCAATTTACTC	4.317221781439208e-06	5.469367758542541e-06	1.4297485882424148e-06	4.2586073374526844e-07	7.13194156735438e-07	4.4954973098944097e-07	0.0	2.0714940257076553e-07	5.872943947578885e-07	4.7255814355398287e-07	0.0	0.0	0.0
CAATTAAGAAATAACTAATTTAATCAGTACCAAGACAAAAAACTGTTATTTA	0.0	1.047325740997508e-06	4.765828627474716e-07	1.064651834363171e-06	1.5560599783318649e-06	1.7339775338164152e-06	0.0	1.1738466145676713e-06	1.2398437222666536e-06	1.3501661244399512e-06	1.7324930092553566e-06	2.1295253432998745e-06	2.3295583684016273e-06
ACCCTAACTCAGAATAAATTTTGGCTGTACGAACTAAAAATTATATTTGCCA	0.0	1.047325740997508e-06	4.765828627474716e-07	0.0	0.0	0.0	8.760671593084326e-06	0.0	0.0	0.0	0.0	0.0	5.064257322612233e-08
CAAAGAATGATCAACTAAGTTATCAGTCGTAAACGATGAATGTGTTTCATGA	0.0	0.0	0.0	0.0	0.0	0.0	0.0	0.0	0.0	0.0	0.0	2.265452492872207e-07	4.0514058580897866e-07
TACCGAATTAGTAATCTTCTTTGTAAGTACCAAGACAAAAAACTGTTATTTA	0.0	8.145866874425062e-07	4.765828627474716e-07	6.387911006179026e-07	3.890149945829662e-07	3.8532834084809225e-07	0.0	1.3809960171384367e-07	3.262746637543825e-07	2.700332248879902e-07	1.0828081307845979e-07	0.0	0.0
TTAGTAACATAGAACGCCTTTACGGTGAAGCAACAGGCAAACCGATTATGTA	0.0	0.0	0.0	0.0	4.5385082701346056e-07	2.5688556056539487e-07	0.0	1.3809960171384367e-07	0.0	6.750830622199755e-08	1.624212196176897e-07	1.3592714957233241e-07	2.5321286613061163e-07
AAGTAAAGCTGAAAAGGATTTAAAGAGTTGGAAGTCTCAAGATTTTTTGTTC	0.0	1.047325740997508e-06	7.148742941212074e-07	8.517214674905369e-07	2.139582470206314e-06	1.4770919732510203e-06	0.0	1.1047968137107493e-06	1.7618831842736656e-06	1.822724267993934e-06	1.7866334157945865e-06	1.0874171965786593e-06	1.215421757426936e-06
AACCTAAGAATCAAACCTTTTGGCCGGAAGCAACAGGCAAACCGATTATGTA	2.0786623392114706e-06	1.7455429016625133e-06	1.4297485882424148e-06	8.517214674905369e-07	1.6857316431928534e-06	1.348649192968323e-06	4.380335796542163e-06	1.5190956188522805e-06	1.5661183860210362e-06	1.4851827368839463e-06	3.248424392353794e-07	4.077814487169972e-07	4.55783159035101e-07
AGCCTAACTTATAAATGGTTTTAACCGAAGCAACAGGCAAACCGATTATGTA	4.477118884455475e-06	2.792868642660021e-06	4.52753719610098e-06	4.897398438070587e-06	3.4362991188162014e-06	3.2752908972087844e-06	8.760671593084326e-06	3.521539843703014e-06	2.7407071755368132e-06	2.565315636435907e-06	2.4363182942653453e-06	3.0357063404487573e-06	2.430843514853872e-06
CCTTAAACACTAAATCTTTTTATAACTAATCAAAAGTCAAGAGACTTTAGAA	0.0	0.0	0.0	0.0	5.18686659443955e-07	6.422139014134871e-07	0.0	6.214482077122965e-07	6.52549327508765e-07	4.0504983733198533e-07	5.414040653922989e-07	8.608719472914386e-07	4.55783159035101e-07
GATAGAAATTAGAATGCATTTTAAAGTAATCAAAAGTCAAGAGACTTTAGAA	0.0	1.047325740997508e-06	9.531657254949432e-07	6.387911006179026e-07	5.835224918744493e-07	1.0917636324029281e-06	4.380335796542163e-06	4.833486059984529e-07	7.178042602596416e-07	1.215149511995956e-06	4.3312325231383915e-07	1.0421081467212152e-06	4.0514058580897866e-07
TTAATAAACTGTAATCTTTTTTTCCAGTACCAAGACAAAAAACTGTTATTTA	1.4390739271464027e-06	1.1636952677750087e-06	1.4297485882424148e-06	1.7034429349810738e-06	9.077016540269211e-07	1.541313363392369e-06	0.0	6.904980085692184e-07	1.1093338567649005e-06	8.100996746639707e-07	5.955444719315288e-07	3.1716334900210894e-07	4.55783159035101e-07
AATTAAACCCGCAACACCATTTTGTTGCCAAAATTGGCAACCCCATTTTACG	0.0	5.818476338875044e-07	4.765828627474716e-07	0.0	0.0	0.0	4.380335796542163e-06	0.0	6.52549327508765e-08	0.0	0.0	0.0	0.0
GAGTAAACGCTCAAAAATATTATACTGTTGGAAGTCTCAAGATTTTTTGTTC	0.0	0.0	0.0	1.2775822012358053e-06	7.780299891659324e-07	2.5688556056539487e-07	0.0	1.3809960171384367e-07	9.788239912631475e-07	5.400664497759804e-07	4.3312325231383915e-07	4.077814487169972e-07	2.5321286613061163e-07
TACTGAATCCCTAACCATGTTACGACGTTGGAAGTCTCAAGATTTTTTGTTC	7.515163841764547e-06	5.702106812097543e-06	1.1199697274565583e-05	6.174980639306392e-06	9.271524037560695e-06	6.422139014134871e-06	4.380335796542163e-06	7.802627496832167e-06	5.22039462007012e-06	6.480797397311765e-06	5.414040653922989e-06	6.297957930184735e-06	7.3938156910138605e-06
TAAGCAAGCCTTAAATAGCTTCGCTGGTTGGAAGTCTCAAGATTTTTTGTTC	0.0	0.0	0.0	0.0	1.1670449837488987e-06	1.9266417042404613e-07	0.0	5.523984068553747e-07	1.7618831842736656e-06	1.1476412057739585e-06	9.203869111669082e-07	7.249447977191062e-07	7.596385983918349e-07
ATTTGAATTATGAATTTGTTTAATATGTACCAAGACAAAAAACTGTTATTTA	0.0	0.0	0.0	0.0	4.5385082701346056e-07	4.4954973098944097e-07	0.0	6.904980085692183e-08	6.52549327508765e-08	6.750830622199755e-08	0.0	4.530904985744414e-08	0.0
CTAAAAACCGGTAAGTTATTTGTGTTGTTGGAAGTCTCAAGATTTTTTGTTC	0.0	0.0	0.0	0.0	5.835224918744493e-07	7.064352915548358e-07	0.0	6.214482077122965e-07	2.61019731003506e-07	3.375415311099878e-07	5.4140406539229893e-08	0.0	1.51927719678367e-07
CGCGGAAATCAGAATATATTTTTAGGTCCCTAAGAGTAAACCAAGTTGTATC	1.4390739271464027e-06	1.047325740997508e-06	2.382914313737358e-07	1.2775822012358053e-06	6.483583243049437e-08	7.064352915548358e-07	0.0	3.452490042846092e-07	1.9576479825262952e-07	3.375415311099878e-07	1.0828081307845979e-07	0.0	1.51927719678367e-07
ATACAAAATTGGAAGCCAGTTGTTCCGTTGGAAGTCTCAAGATTTTTTGTTC	1.2791768241301358e-06	1.1636952677750087e-06	9.531657254949432e-07	6.387911006179026e-07	1.1670449837488987e-06	1.7339775338164152e-06	0.0	3.3143904411322485e-06	1.6313733187719125e-06	1.5526910431059437e-06	1.3535101634807473e-06	1.6311257948679889e-06	8.609237448440796e-07
ATCCAAAAATGTAAGCTTTTTGTTTGGTTGGAAGTCTCAAGATTTTTTGTTC	0.0	0.0	0.0	0.0	7.780299891659324e-07	1.9266417042404613e-07	0.0	4.833486059984529e-07	3.9152959650525905e-07	1.350166124439951e-07	1.624212196176897e-07	3.1716334900210894e-07	5.064257322612233e-07
ACAACAATTCATAAAGGGGTTGTCCAAGTATAAAACATAAGGTTGTTAGTGT	0.0	5.818476338875044e-07	0.0	4.2586073374526844e-07	1.03737331888791e-06	5.137711211307897e-07	0.0	4.1429880514153106e-07	3.262746637543825e-07	6.750830622199755e-08	1.0828081307845979e-07	1.3592714957233241e-07	5.064257322612233e-08
GATTTAAATTTTAATAGCCTTCTGATAAACTAAATAACAAGTCTTTTACATC	0.0	0.0	0.0	0.0	0.0	0.0	0.0	0.0	0.0	4.0504983733198533e-07	2.1656162615691957e-07	1.3592714957233241e-07	2.5321286613061163e-07
GAGTTAAGCACTAATTGCTTTGAATAAGTATAAAACATAAGGTTGTTAGTGT	0.0	0.0	0.0	0.0	7.13194156735438e-07	4.4954973098944097e-07	0.0	5.523984068553747e-07	4.567845292561355e-07	7.425913684419731e-07	1.028667724245368e-06	7.702538475765503e-07	7.089960251657127e-07
GACTGAACGAGCAAAGTGGTTGTTTGAGTATAAAACATAAGGTTGTTAGTGT	0.0	5.818476338875044e-07	0.0	0.0	0.0	7.706566816961845e-07	0.0	2.7619920342768734e-07	6.52549327508765e-08	6.750830622199755e-08	5.4140406539229893e-08	3.1716334900210894e-07	0.0
TCTAAAAACGTCAAGCGGATTTTGGGTAATCAAAAGTCAAGAGACTTTAGAA	0.0	9.30956214220007e-07	4.765828627474716e-07	1.064651834363171e-06	1.1022091513184042e-06	8.990994619788819e-07	0.0	1.1047968137107493e-06	1.3703535877684066e-06	6.750830622199756e-07	2.1656162615691957e-07	8.608719472914386e-07	6.07710878713468e-07
AATTTAAGATCTAAAATAATTCATTGAGTATAAAACATAAGGTTGTTAGTGT	9.593826180976018e-07	6.982171606650053e-07	2.382914313737358e-07	4.2586073374526844e-07	3.241791621524718e-07	1.2844278028269743e-07	0.0	6.904980085692183e-08	1.30509865501753e-07	6.750830622199755e-08	0.0	4.530904985744414e-08	0.0
CGGGCAAGGGTCAACAGTTTTGCCCCGAAGCAACAGGCAAACCGATTATGTA	1.4390739271464027e-06	3.4910858033250264e-07	4.765828627474716e-07	4.2586073374526844e-07	1.2967166486098874e-07	0.0	0.0	0.0	6.52549327508765e-08	0.0	5.4140406539229893e-08	0.0	5.064257322612233e-08
GTTTAAATTTCAAATAAGCTTAACGTGTTGGAAGTCTCAAGATTTTTTGTTC	0.0	0.0	0.0	0.0	0.0	3.8532834084809225e-07	0.0	3.452490042846092e-07	8.483141257613945e-07	6.07574755997978e-07	3.248424392353794e-07	4.530904985744414e-07	6.583534519395903e-07
TGCTCAAGAGGAAAGTTTTTTGTAAAGTTGGAAGTCTCAAGATTTTTTGTTC	0.0	0.0	0.0	0.0	0.0	0.0	0.0	0.0	3.262746637543825e-07	3.375415311099878e-07	1.0828081307845979e-07	3.624723988595531e-07	6.07710878713468e-07
TTTACAATACGGAATTCAATTGCGGGCATTCAAACACGAATCGCTTTCTTAG	0.0	6.982171606650053e-07	1.191457156868679e-06	0.0	0.0	0.0	1.7521343186168652e-05	0.0	0.0	0.0	5.4140406539229893e-08	0.0	1.0128514645224467e-07
GATAGAAAGCGGAATGATGTTATTACCGTGCAAGTGATAATAATATTTTACG	0.0	0.0	0.0	0.0	0.0	0.0	0.0	4.1429880514153106e-07	0.0	6.750830622199755e-08	0.0	0.0	0.0
TCGCAAACTTTAAATATTGTTGGTTCGAAGCAACAGGCAAACCGATTATGTA	1.5989710301626697e-06	1.6291733748850124e-06	3.336080039232301e-06	2.3422340355989765e-06	1.426388313470876e-06	1.4128705831096717e-06	0.0	1.0357470128538276e-06	1.5661183860210362e-06	1.8902325742159315e-06	7.038252850099886e-07	1.8576710441552097e-06	1.6205623432359146e-06
GGGCCAATCCCTAATGGTATTATCCGAGTATAAAACATAAGGTTGTTAGTGT	1.1192797211138688e-06	8.145866874425062e-07	7.148742941212074e-07	4.2586073374526844e-07	3.241791621524718e-07	4.4954973098944097e-07	4.380335796542163e-06	6.904980085692183e-08	1.30509865501753e-07	2.700332248879902e-07	4.872636588530691e-07	5.437085982893297e-07	2.5321286613061163e-07
ATTCCAACTGTAAAGGTTTTTCCTATGAAGCAACAGGCAAACCGATTATGTA	0.0	0.0	0.0	0.0	0.0	0.0	0.0	0.0	0.0	0.0	0.0	0.0	2.5321286613061163e-07
GGAAAAAAAGTCAAAATATTTCAGTCGAAGCAACAGGCAAACCGATTATGTA	1.5989710301626697e-06	3.3747162765475257e-06	1.191457156868679e-06	1.4905125681084395e-06	3.1121199566637297e-06	1.6697561436750665e-06	0.0	1.9333944239938117e-06	2.0229029152771714e-06	1.1476412057739585e-06	1.2993697569415175e-06	8.155628974339944e-07	1.1647791842008137e-06
GTCACAATATCGAATACCATTAAGTTAGCCGAATGGATAACTAATTTAGGTG	0.0	5.818476338875044e-07	4.765828627474716e-07	0.0	6.483583243049437e-08	0.0	8.760671593084326e-06	0.0	0.0	6.750830622199755e-08	0.0	0.0	1.51927719678367e-07
ATAGTAAGCGGAAATCAATTTAGAATGTTGGAAGTCTCAAGATTTTTTGTTC	0.0	0.0	0.0	0.0	0.0	0.0	0.0	0.0	3.262746637543825e-07	6.750830622199755e-08	0.0	0.0	0.0
CAGGGAAGACTTAAGGAAATTTAGTTGAAGCAACAGGCAAACCGATTATGTA	0.0	1.047325740997508e-06	9.531657254949432e-07	8.517214674905369e-07	3.890149945829662e-07	3.8532834084809225e-07	4.380335796542163e-06	3.452490042846092e-07	6.52549327508765e-08	2.700332248879902e-07	2.1656162615691957e-07	1.8123619942977655e-07	2.5321286613061163e-07
ATTTTAAAATAGAATAGAATTCTCTAGTTGGAAGTCTCAAGATTTTTTGTTC	0.0	1.2800647945525097e-06	7.148742941212074e-07	1.4905125681084395e-06	1.3615524810403818e-06	2.247748654947205e-06	0.0	9.666972119969058e-07	2.2839226462806775e-06	1.4851827368839463e-06	2.2197566681084256e-06	2.4919977421594274e-06	1.1647791842008137e-06
GAGTTAAAGGGAAATGGAGTTTATATGTACCAAGACAAAAAACTGTTATTTA	0.0	8.145866874425062e-07	0.0	1.064651834363171e-06	1.426388313470876e-06	9.633208521202306e-07	0.0	1.242896415424593e-06	7.830591930105181e-07	9.451162871079657e-07	4.3312325231383915e-07	6.343266980042179e-07	2.0257029290448933e-07
TAATTAATTCGCAATAGCCTTCCTAAACTACAAAGAACAAGAATCTTGCCTT	0.0	5.818476338875044e-07	2.382914313737358e-07	0.0	0.0	0.0	0.0	0.0	0.0	0.0	1.0828081307845979e-07	0.0	0.0
TTCCTAAAATACAATGTCATTTGGGTCAGATAAATAACAAATCAATTTACTC	5.436501502553077e-06	5.3529982317650404e-06	2.1446228823636223e-06	2.3422340355989765e-06	1.5560599783318649e-06	1.6697561436750665e-06	0.0	8.285976102830621e-07	1.30509865501753e-07	4.0504983733198533e-07	1.624212196176897e-07	2.265452492872207e-07	0.0
GTTGAAACGAATAAATTTCTTACCGGCTACGAAGACGCAACCAAATTGGTTA	4.157324678422941e-06	3.6074553301025276e-06	3.574371470606037e-06	3.832746603707416e-06	2.9176124593722466e-06	2.3119700450885536e-06	0.0	3.1072410385614826e-06	3.91529596505259e-06	3.03787377998989e-06	3.194283985814564e-06	3.0357063404487573e-06	3.848835565185297e-06
CGGTCAACCTCAAAGCCCATTGCACCGAAGCAACAGGCAAACCGATTATGTA	0.0	0.0	0.0	0.0	3.890149945829662e-07	5.779925112721384e-07	0.0	2.7619920342768734e-07	3.9152959650525905e-07	4.7255814355398287e-07	3.7898284577460927e-07	3.1716334900210894e-07	1.51927719678367e-07
CTCGAAATCTTGAAGAACATTGGTTAGAAGCAACAGGCAAACCGATTATGTA	0.0	0.0	0.0	0.0	1.2967166486098873e-06	7.064352915548358e-07	4.380335796542163e-06	4.833486059984529e-07	7.178042602596416e-07	6.750830622199756e-07	7.038252850099886e-07	2.7185429914466483e-07	2.5321286613061163e-07
TAACTAATGTCGAACTAGGTTGAATCAGTATAAAACATAAGGTTGTTAGTGT	0.0	5.818476338875044e-07	0.0	2.1293036687263422e-07	0.0	0.0	4.380335796542163e-06	2.0714940257076553e-07	6.52549327508765e-08	1.350166124439951e-07	5.4140406539229893e-08	1.8123619942977655e-07	0.0
TGCTGAAGGTTTAACCCAATTGGGATTCCTAAAACACAAACCCCATTCTGGG	0.0	0.0	0.0	0.0	0.0	0.0	0.0	0.0	0.0	0.0	0.0	2.265452492872207e-07	6.583534519395903e-07
CGCACAATCTGCAATAGGATTGATACGAAGCAACAGGCAAACCGATTATGTA	5.756295708585611e-06	3.141977222992524e-06	5.0041200588484515e-06	5.323259171815855e-06	2.07474663777582e-06	1.8624203140991125e-06	0.0	2.6929422334199516e-06	2.6754522427859367e-06	2.7003322488799024e-06	2.1114758550299657e-06	1.6311257948679889e-06	2.430843514853872e-06
CGAAAAATAAGTAACCCGCTTGAATAGAAGCAACAGGCAAACCGATTATGTA	0.0	0.0	0.0	0.0	7.13194156735438e-07	7.706566816961845e-07	0.0	0.0	3.262746637543825e-07	0.0	0.0	2.265452492872207e-07	1.51927719678367e-07
GATTAAAACCTTAATCGTTTTTGGGCTCCCTAAGAGTAAACCAAGTTGTATC	0.0	0.0	0.0	0.0	4.5385082701346056e-07	2.5688556056539487e-07	0.0	3.452490042846092e-07	4.567845292561355e-07	2.0252491866599267e-07	0.0	4.983995484318855e-07	3.5449801258285633e-07
TCTACAACTATCAAAATTATTGAAAGGTTGGAAGTCTCAAGATTTTTTGTTC	2.2385594422277376e-06	1.2800647945525097e-06	1.4297485882424148e-06	2.129303668726342e-06	3.176955789094224e-06	2.247748654947205e-06	0.0	2.071494025707655e-06	3.1322367720420724e-06	2.6328239426579047e-06	3.4108456119714832e-06	4.213741636742305e-06	3.544980125828563e-06
TGCTTAATGAATAAAGGCGTTCAAGAGTTGGAAGTCTCAAGATTTTTTGTTC	2.2385594422277376e-06	3.025607696215023e-06	1.4297485882424148e-06	2.3422340355989765e-06	3.4362991188162014e-06	3.4037336774914818e-06	4.380335796542163e-06	3.866788847987623e-06	3.3280015702947015e-06	3.172890392433885e-06	3.7898284577460928e-06	4.032505437312528e-06	3.190482113245707e-06
ACTCAAACTTACAACCGGCTTAATTCGAAGCAACAGGCAAACCGATTATGTA	1.9187652361952037e-06	1.2800647945525097e-06	2.1446228823636223e-06	3.6198162368347815e-06	1.8802391404843367e-06	2.697298385936646e-06	0.0	3.7286892462737794e-06	3.4585114357964546e-06	3.7129568422098653e-06	4.168811303520702e-06	4.757450235031634e-06	3.7981929919591746e-06
CGTTGAAAACGGAACTTACTTGTGTTGTTGGAAGTCTCAAGATTTTTTGTTC	4.956810193504276e-06	4.189302963990032e-06	6.433868647090867e-06	6.174980639306392e-06	4.14949327555164e-06	5.330375381731943e-06	0.0	4.695386458270685e-06	2.8059621082876897e-06	4.0504983733198536e-06	3.627407238128403e-06	5.2105407336060756e-06	5.114899895838355e-06
CGTAGAAAATGGAATATTTTTGCCAGGTTGGAAGTCTCAAGATTTTTTGTTC	0.0	1.047325740997508e-06	2.621205745111094e-06	6.387911006179026e-07	6.483583243049436e-07	8.348780718375333e-07	0.0	8.976474111399839e-07	1.30509865501753e-06	3.375415311099878e-07	1.2993697569415175e-06	7.702538475765503e-07	3.03855439356734e-07
TAAGTAAAATGTAATCAGGTTTCTTAGAAGCAACAGGCAAACCGATTATGTA	9.593826180976018e-07	1.2800647945525097e-06	7.148742941212074e-07	1.7034429349810738e-06	9.725374864574154e-07	3.2110695070674353e-07	0.0	1.1738466145676713e-06	1.174588789515777e-06	1.6877076555499388e-06	3.248424392353794e-07	1.0421081467212152e-06	3.5449801258285633e-07
TAGTAAAGCTAGAAAGATCTTGGCATGTTGGAAGTCTCAAGATTTTTTGTTC	1.5989710301626697e-06	9.30956214220007e-07	7.148742941212074e-07	2.129303668726342e-06	2.593433297219775e-07	7.706566816961845e-07	0.0	1.5190956188522805e-06	2.1534127807789245e-06	1.4851827368839463e-06	1.570071789637667e-06	1.0874171965786593e-06	1.4179920503314253e-06
AGTGTAAATTATAACACTTTTCTTCTTAATCAAAAGTCAAGAGACTTTAGAA	0.0	1.047325740997508e-06	2.382914313737358e-07	1.4905125681084395e-06	2.5285974647892805e-06	1.541313363392369e-06	0.0	1.311946216281515e-06	1.3703535877684066e-06	1.822724267993934e-06	2.598739513883035e-06	1.9029800940126536e-06	2.2282732219493826e-06
ACTTTAATTCAGTAACTTTTTTCTTCGTTGGAAGTCTCAAGATTTTTTGTTC	0.0	0.0	0.0	0.0	5.18686659443955e-07	1.2844278028269743e-07	0.0	4.1429880514153106e-07	1.30509865501753e-07	2.700332248879902e-07	1.624212196176897e-07	2.7185429914466483e-07	1.0128514645224467e-07
TAGTTAAAATTGAAAGTTCTTGGTACGAAGCAACAGGCAAACCGATTATGTA	1.5989710301626697e-06	1.047325740997508e-06	1.191457156868679e-06	4.2586073374526844e-07	1.6208958107623591e-06	7.706566816961845e-07	0.0	6.214482077122965e-07	4.567845292561355e-07	2.0252491866599267e-07	5.4140406539229893e-08	0.0	0.0
GTGCGAATTGTAAAGCCGATTTGGTCGTTGGAAGTCTCAAGATTTTTTGTTC	3.997427575406674e-06	3.6074553301025276e-06	4.52753719610098e-06	5.536189538688489e-06	4.7330157674260884e-06	6.101032063428127e-06	4.380335796542163e-06	5.662083670267591e-06	2.8059621082876897e-06	3.1053820862118874e-06	4.0605304904422424e-06	4.530904985744414e-06	4.35526129744652e-06
GCCCAAAGCGAGAATGATATTTTGTTCCATGAAAGAATAATGGTTTTATAGT	0.0	1.1636952677750087e-06	7.148742941212074e-07	4.2586073374526844e-07	6.483583243049436e-07	5.779925112721384e-07	4.380335796542163e-06	2.0714940257076553e-07	1.30509865501753e-07	2.700332248879902e-07	1.0828081307845979e-07	1.3592714957233241e-07	2.0257029290448933e-07
ACTGAAACCGTTAAAGTTTTTGCGTTGTTGGAAGTCTCAAGATTTTTTGTTC	1.1192797211138688e-06	5.818476338875044e-07	4.765828627474716e-07	0.0	0.0	6.422139014134872e-08	0.0	0.0	0.0	0.0	0.0	0.0	0.0
CTATCAACGTGCAAGGGACTTAACGGTAATCAAAAGTCAAGAGACTTTAGAA	0.0	0.0	0.0	0.0	5.835224918744493e-07	1.9266417042404613e-07	0.0	5.523984068553747e-07	7.178042602596416e-07	7.425913684419731e-07	7.038252850099886e-07	3.624723988595531e-07	3.5449801258285633e-07
AGATAAATTGAAAAAAGTGTTTTTCGAGTATAAAACATAAGGTTGTTAGTGT	0.0	9.30956214220007e-07	0.0	8.517214674905369e-07	4.5385082701346056e-07	1.2844278028269743e-07	0.0	6.904980085692183e-08	1.30509865501753e-07	1.350166124439951e-07	1.0828081307845979e-07	9.061809971488828e-08	0.0
ACCGAAAATTCGAACTCTGTTAACTGGAAGCAACAGGCAAACCGATTATGTA	4.157324678422941e-06	2.792868642660021e-06	2.382914313737358e-06	2.7680947693442446e-06	1.426388313470876e-06	2.5688556056539483e-06	0.0	3.038191237704561e-06	2.5449423772841836e-06	3.03787377998989e-06	2.8694415465791843e-06	3.081015390306201e-06	2.937269247115095e-06
GTATTAACTGGTAAGCTTCTTGCTTCAGCCGAATGGATAACTAATTTAGGTG	0.0	5.818476338875044e-07	1.191457156868679e-06	2.1293036687263422e-07	0.0	0.0	1.3141007389626488e-05	0.0	0.0	0.0	1.624212196176897e-07	0.0	1.0128514645224467e-07
ACTCAAACAGGCAAGGCATTTCTCAGGTTGGAAGTCTCAAGATTTTTTGTTC	1.1192797211138688e-06	1.047325740997508e-06	1.6680400196161506e-06	1.916373301853708e-06	2.2044183026368084e-06	1.2844278028269741e-06	0.0	1.5190956188522805e-06	8.483141257613945e-07	1.215149511995956e-06	1.3535101634807473e-06	8.608719472914386e-07	9.11566318070202e-07
AAGACAATCCTGAATGCATTTCCAAGGAAGCAACAGGCAAACCGATTATGTA	9.274031974943484e-06	6.167584919207547e-06	6.9104515098383385e-06	7.452562840542197e-06	4.927523264717572e-06	3.98172618876362e-06	8.760671593084326e-06	5.24778486512606e-06	5.024629821817491e-06	6.413289091089767e-06	7.525516508952956e-06	6.932284628188953e-06	7.79895627682284e-06
CGTAGAACACTAAAAGATCTTACTTAAGTATAAAACATAAGGTTGTTAGTGT	0.0	6.982171606650053e-07	2.382914313737358e-07	6.387911006179026e-07	9.725374864574154e-07	1.9266417042404613e-07	0.0	4.1429880514153106e-07	2.61019731003506e-07	2.0252491866599267e-07	1.0828081307845979e-07	1.3592714957233241e-07	3.5449801258285633e-07
ATATCAATCTATAAATAGGTTTCATCGTTGGAAGTCTCAAGATTTTTTGTTC	1.7588681331789367e-06	3.141977222992524e-06	3.574371470606037e-06	2.5551644024716105e-06	7.780299891659324e-07	2.3119700450885536e-06	0.0	2.7619920342768736e-06	2.2839226462806775e-06	1.3501661244399512e-06	1.624212196176897e-06	2.1295253432998745e-06	8.609237448440796e-07
TAATAAAATCAGAAGGAGCTTATCGTCTACGAAGACGCAACCAAATTGGTTA	7.994855150813349e-07	3.4910858033250264e-07	7.148742941212074e-07	2.1293036687263422e-07	1.03737331888791e-06	1.2844278028269741e-06	0.0	7.595478094261403e-07	9.788239912631475e-07	8.100996746639707e-07	8.662465046276783e-07	1.2233443461509916e-06	8.102811716179573e-07
GGGCTAAACTTTAACACCGTTTGGCTGAAGCAACAGGCAAACCGATTATGTA	0.0	0.0	0.0	0.0	7.13194156735438e-07	2.5688556056539487e-07	0.0	1.3809960171384367e-07	0.0	0.0	0.0	0.0	0.0
TAGTTAAAGAGGAACAGTTTTGTGCTGTTGGAAGTCTCAAGATTTTTTGTTC	0.0	6.982171606650053e-07	2.382914313737358e-07	4.2586073374526844e-07	1.2967166486098874e-07	3.8532834084809225e-07	0.0	1.3809960171384367e-07	9.13569058512271e-07	4.0504983733198533e-07	6.496848784707588e-07	1.0874171965786593e-06	8.102811716179573e-07
AAAAAAACTAGGAACAAGTTTGGAAAGTACCAAGACAAAAAACTGTTATTTA	0.0	6.982171606650053e-07	0.0	4.2586073374526844e-07	0.0	1.9266417042404613e-07	0.0	1.3809960171384367e-07	5.872943947578885e-07	2.700332248879902e-07	2.7070203269614945e-07	4.077814487169972e-07	6.07710878713468e-07
ACGAGAACTCTTAAAATTTTTTCCTAGTTGGAAGTCTCAAGATTTTTTGTTC	1.2791768241301358e-06	1.2800647945525097e-06	4.765828627474716e-07	8.517214674905369e-07	1.1670449837488987e-06	1.7339775338164152e-06	0.0	1.1738466145676713e-06	1.5008634532701597e-06	1.6201993493279413e-06	4.3312325231383915e-07	1.1780352962935476e-06	8.102811716179573e-07
CCTGAAAGCGTCAACGGGGTTGTCACGTACCAAGACAAAAAACTGTTATTTA	7.994855150813349e-07	3.4910858033250264e-07	2.382914313737358e-07	2.1293036687263422e-07	3.890149945829662e-07	6.422139014134872e-08	0.0	0.0	0.0	1.350166124439951e-07	0.0	0.0	0.0
CTAGCAATTCAAAATTGGATTTCAAAGTACCAAGACAAAAAACTGTTATTTA	0.0	0.0	0.0	0.0	0.0	0.0	0.0	6.214482077122965e-07	1.30509865501753e-07	2.0252491866599267e-07	1.624212196176897e-07	9.061809971488828e-08	3.03855439356734e-07
CTGTAAAATTCGAAGATGGTTGCAATGAAGCAACAGGCAAACCGATTATGTA	3.1979420603253394e-06	3.6074553301025276e-06	4.289245764727245e-06	2.129303668726342e-06	2.658269129650269e-06	2.5688556056539483e-06	0.0	2.900091635990717e-06	1.696628251522789e-06	2.0252491866599268e-06	1.9490546354122763e-06	2.990397290591313e-06	3.1398395400195845e-06
TGCGCAAACTTAAACCGGTTTAGATCGTTGGAAGTCTCAAGATTTTTTGTTC	0.0	0.0	1.4297485882424148e-06	6.387911006179026e-07	5.18686659443955e-07	9.633208521202306e-07	0.0	6.904980085692184e-07	6.52549327508765e-07	1.2826578182179535e-06	1.4076505700199772e-06	2.5373067920168715e-06	1.4179920503314253e-06
GTCGCAATATGTAATGAGTTTTTTTCGTACCAAGACAAAAAACTGTTATTTA	0.0	0.0	0.0	0.0	0.0	3.8532834084809225e-07	0.0	6.214482077122965e-07	2.61019731003506e-07	4.0504983733198533e-07	3.7898284577460927e-07	3.1716334900210894e-07	3.03855439356734e-07
AAAAGAAACAAGAATTTATTGAAAGAGAAGCAACAGGCAAACCGATTATGTA	0.0	0.0	0.0	0.0	3.890149945829662e-07	1.2844278028269743e-07	0.0	1.3809960171384367e-07	1.9576479825262952e-07	6.750830622199755e-08	0.0	0.0	1.0128514645224467e-07
CTAATAACCAGTAAAGTCATTCTAAGAGTATAAAACATAAGGTTGTTAGTGT	9.593826180976018e-07	5.818476338875044e-07	2.382914313737358e-07	4.2586073374526844e-07	1.945074972914831e-07	7.706566816961845e-07	0.0	6.904980085692183e-08	1.30509865501753e-07	5.400664497759804e-07	3.248424392353794e-07	4.530904985744414e-07	5.570683054873456e-07
CAGTCAACATAGAAGGGCGTTAGAGGGAAGCAACAGGCAAACCGATTATGTA	1.4390739271464027e-06	4.654781071100035e-07	2.382914313737358e-07	0.0	3.890149945829662e-07	3.2110695070674353e-07	0.0	6.214482077122965e-07	7.178042602596416e-07	7.425913684419731e-07	6.496848784707588e-07	6.79635747861662e-07	6.07710878713468e-07
CTCGTAAAAGGGAAAAAACTTAGGCCGAAGCAACAGGCAAACCGATTATGTA	0.0	0.0	0.0	0.0	0.0	3.2110695070674353e-07	0.0	1.3809960171384367e-07	9.13569058512271e-07	3.375415311099878e-07	8.121060980884485e-07	4.983995484318855e-07	7.089960251657127e-07
CAATTAACCTCGAACTCGCTTATCATCAGATAAATAACAAATCAATTTACTC	5.9161928116018775e-06	8.262236401202563e-06	2.382914313737358e-06	2.5551644024716105e-06	9.725374864574154e-07	1.2202064126856255e-06	0.0	4.1429880514153106e-07	1.9576479825262952e-07	4.0504983733198533e-07	5.4140406539229893e-08	9.061809971488828e-08	1.51927719678367e-07
TATTTAAGGTGGAACGCTATTCGATAGTTGGAAGTCTCAAGATTTTTTGTTC	0.0	0.0	0.0	0.0	0.0	3.2110695070674353e-07	0.0	3.452490042846092e-07	3.9152959650525905e-07	5.400664497759804e-07	2.7070203269614945e-07	2.7185429914466483e-07	1.0128514645224467e-07
ACTCAAACCTTCAACAGCTTTAGGGGGAAGCAACAGGCAAACCGATTATGTA	2.8781478542928055e-06	2.5601295891050193e-06	4.765828627474716e-06	1.064651834363171e-06	2.07474663777582e-06	1.541313363392369e-06	0.0	2.140543826564577e-06	2.6754522427859367e-06	4.253023291985846e-06	2.4363182942653453e-06	2.8544701410189807e-06	3.2917672596979517e-06
AAGTGAACTGATAATGGGATTTGGCGAGTATAAAACATAAGGTTGTTAGTGT	1.1192797211138688e-06	4.654781071100035e-07	1.191457156868679e-06	8.517214674905369e-07	6.483583243049436e-07	8.990994619788819e-07	0.0	4.833486059984529e-07	1.9576479825262952e-07	6.07574755997978e-07	5.4140406539229893e-08	4.530904985744414e-07	3.5449801258285633e-07
CGAAAGAACTTACAATTTGATTTAAAGAAGCAACAGGCAAACCGATTATGTA	0.0	0.0	0.0	0.0	3.890149945829662e-07	6.422139014134871e-07	0.0	4.1429880514153106e-07	4.567845292561355e-07	4.0504983733198533e-07	5.4140406539229893e-08	1.3592714957233241e-07	1.51927719678367e-07
TGTTGAAATGCTAACAGTATTGGCTCGAAGCAACAGGCAAACCGATTATGTA	9.593826180976018e-07	1.047325740997508e-06	1.4297485882424148e-06	2.1293036687263422e-07	8.428658215964267e-07	1.0275422422615795e-06	0.0	1.726245021423046e-06	1.827138117024542e-06	1.0801328995519608e-06	1.0828081307845978e-06	1.2686533960084358e-06	1.5192771967836699e-06
TCCGCAATTTTTAAGCTTATTTCATTGAAGCAACAGGCAAACCGATTATGTA	4.317221781439208e-06	2.6764991158825202e-06	3.574371470606037e-06	1.7034429349810738e-06	2.658269129650269e-06	2.9541839465020407e-06	0.0	3.866788847987623e-06	3.1322367720420724e-06	2.9703654737678925e-06	1.8407738223338165e-06	2.3560705925870953e-06	1.2660643306530582e-06
TCTATAATAGCGAAATTTCTTCCTAGAGTATAAAACATAAGGTTGTTAGTGT	0.0	0.0	1.191457156868679e-06	6.387911006179026e-07	6.483583243049436e-07	6.422139014134871e-07	0.0	2.0714940257076553e-07	3.262746637543825e-07	2.700332248879902e-07	0.0	2.265452492872207e-07	5.064257322612233e-08
AAGCGAAAGAGTAATTAGCTTTTAGGTACATAACAAAAAAATCGATTGACAC	0.0	0.0	0.0	0.0	0.0	0.0	0.0	0.0	0.0	6.750830622199756e-07	0.0	0.0	0.0
TCGTTAACCAGTAAGGGTCTTACCTAGTTGGAAGTCTCAAGATTTTTTGTTC	0.0	5.818476338875044e-07	0.0	2.1293036687263422e-07	1.945074972914831e-07	2.5688556056539487e-07	0.0	1.3809960171384367e-07	0.0	6.750830622199755e-08	0.0	1.8123619942977655e-07	3.03855439356734e-07
CCTGAAAAGCAGAATTGTTTTACTATGAAGCAACAGGCAAACCGATTATGTA	6.5557812236669454e-06	8.960453561867567e-06	6.433868647090867e-06	5.962050272433758e-06	5.381374091731033e-06	7.3854598662551015e-06	0.0	6.0073326745522e-06	4.698355158063108e-06	5.333156191537807e-06	5.2516194343053e-06	4.621523085459302e-06	5.01361474938611e-06
AAAATAATAGTGAATTTTATTGTGGGGTTGGAAGTCTCAAGATTTTTTGTTC	0.0	0.0	0.0	0.0	6.483583243049436e-07	3.2110695070674353e-07	0.0	1.3809960171384367e-07	0.0	0.0	0.0	0.0	0.0
GAGTAAACGGGGAACGAGTTTAGTTTGTTGGAAGTCTCAAGATTTTTTGTTC	0.0	0.0	0.0	0.0	0.0	0.0	0.0	0.0	0.0	0.0	0.0	3.624723988595531e-07	5.064257322612233e-07
CTAACAATCTTAAATGGCTTTCAAATTAATCAAAAGTCAAGAGACTTTAGAA	0.0	0.0	0.0	0.0	0.0	5.779925112721384e-07	0.0	2.0714940257076553e-07	8.483141257613945e-07	6.07574755997978e-07	3.248424392353794e-07	5.890176481467738e-07	8.102811716179573e-07
GTTTAAACAAATAATGTATTTACTTTTAATCAAAAGTCAAGAGACTTTAGAA	0.0	0.0	0.0	0.0	8.428658215964267e-07	6.422139014134872e-08	4.380335796542163e-06	2.0714940257076553e-07	7.830591930105181e-07	4.0504983733198533e-07	1.0828081307845978e-06	3.1716334900210894e-07	1.0128514645224465e-06
CTCGGAAACAGAAAACTGCTTTATGAGTTGGAAGTCTCAAGATTTTTTGTTC	1.4390739271464027e-06	1.1636952677750087e-06	2.382914313737358e-07	4.2586073374526844e-07	9.725374864574154e-07	7.706566816961845e-07	0.0	1.6571952205661242e-06	3.9152959650525905e-07	4.0504983733198533e-07	3.7898284577460927e-07	3.624723988595531e-07	2.0257029290448933e-07
CTAATAACACGCAAATCATTTTGGAGGTTGGAAGTCTCAAGATTTTTTGTTC	1.1192797211138688e-06	1.1636952677750087e-06	1.4297485882424148e-06	8.517214674905369e-07	3.501134951246696e-06	8.990994619788819e-07	0.0	2.7619920342768734e-07	1.044078924014024e-06	7.425913684419731e-07	1.028667724245368e-06	9.96799096863771e-07	1.975060355818771e-06
ATAGTAAGCTATAAACGCGTTCCGTTGTACGAACTAAAAATTATATTTGCCA	0.0	0.0	0.0	0.0	0.0	0.0	2.1901678982710814e-05	6.904980085692183e-08	0.0	0.0	5.4140406539229893e-08	4.530904985744414e-08	3.5449801258285633e-07
TTCATAACGTAAAAATGTGTTTGGCTGAAGCAACAGGCAAACCGATTATGTA	0.0	8.145866874425062e-07	1.191457156868679e-06	0.0	5.18686659443955e-07	1.2844278028269743e-07	0.0	1.3809960171384367e-07	3.262746637543825e-07	6.750830622199756e-07	7.038252850099886e-07	5.890176481467738e-07	7.089960251657127e-07
TACACAAACTTAACGCTCTTTCTTTAGTTGGAAGTCTCAAGATTTTTTGTTC	0.0	0.0	0.0	0.0	9.077016540269211e-07	1.0275422422615795e-06	0.0	6.904980085692184e-07	3.9152959650525905e-07	2.700332248879902e-07	3.7898284577460927e-07	7.249447977191062e-07	2.5321286613061163e-07
TTGGTAACTACCAATCATATTGGTATAGTATAAAACATAAGGTTGTTAGTGT	9.593826180976018e-07	3.4910858033250264e-07	2.382914313737358e-07	6.387911006179026e-07	1.2967166486098874e-07	5.779925112721384e-07	0.0	6.904980085692183e-08	0.0	6.750830622199755e-08	0.0	2.7185429914466483e-07	5.064257322612233e-08
CCCTAAATATCGAAGCCCTTTTGAGTTAATCAAAAGTCAAGAGACTTTAGAA	0.0	0.0	0.0	0.0	0.0	0.0	0.0	0.0	0.0	4.7255814355398287e-07	7.579656915492185e-07	4.077814487169972e-07	5.570683054873456e-07
ATTACAATTCGTAAGTAGTAATGGGGGTTGGAAGTCTCAAGATTTTTTGTTC	0.0	0.0	0.0	0.0	0.0	0.0	0.0	4.1429880514153106e-07	4.567845292561355e-07	4.0504983733198533e-07	4.3312325231383915e-07	2.7185429914466483e-07	3.5449801258285633e-07
AAGTCAACTATGAATCTCTTTCATTCAGTATAAAACATAAGGTTGTTAGTGT	0.0	0.0	0.0	0.0	3.241791621524718e-07	0.0	0.0	0.0	0.0	6.750830622199755e-08	0.0	0.0	0.0
GGGTTAATAAGGAATACAATTAGCATCGTGCAAGTGATAATAATATTTTACG	0.0	0.0	0.0	0.0	0.0	0.0	0.0	3.452490042846092e-07	0.0	0.0	0.0	0.0	0.0
TGTTGAAAGTAAAACACTGTTCAGTATCCTAAAACACAAACCCCATTCTGGG	0.0	0.0	0.0	0.0	0.0	0.0	0.0	0.0	0.0	0.0	0.0	0.0	3.03855439356734e-07
ACGAGAAAGTAGAAAGTATTTGAGGAAGTATAAAACATAAGGTTGTTAGTGT	0.0	0.0	0.0	0.0	0.0	0.0	0.0	6.214482077122965e-07	5.22039462007012e-07	2.700332248879902e-07	7.038252850099886e-07	3.1716334900210894e-07	5.064257322612233e-08
ATTTGAACAATCAAATAAATTCATTTAGTATAAAACATAAGGTTGTTAGTGT	0.0	8.145866874425062e-07	4.765828627474716e-07	8.517214674905369e-07	1.03737331888791e-06	6.422139014134871e-07	0.0	4.1429880514153106e-07	4.567845292561355e-07	6.07574755997978e-07	4.3312325231383915e-07	2.7185429914466483e-07	1.51927719678367e-07
TCTCAAACCAGTAATATGTTTAAAAGGTTGGAAGTCTCAAGATTTTTTGTTC	2.2385594422277376e-06	2.5601295891050193e-06	1.6680400196161506e-06	2.3422340355989765e-06	1.3615524810403818e-06	3.1468481169260867e-06	4.380335796542163e-06	3.1762908394184045e-06	4.045805830554343e-06	3.510431923543873e-06	3.735688051206863e-06	3.5341058888806427e-06	3.3424098329240736e-06
GCAATAATCAAAAATAACTTTGGGGTGAAGCAACAGGCAAACCGATTATGTA	0.0	0.0	0.0	0.0	0.0	3.8532834084809225e-07	0.0	1.3809960171384367e-07	1.30509865501753e-07	0.0	1.624212196176897e-07	4.530904985744414e-08	0.0
GGCCTAAGGTACAATCGTGTTTTACAAGTATAAAACATAAGGTTGTTAGTGT	7.994855150813349e-07	3.4910858033250264e-07	2.382914313737358e-07	6.387911006179026e-07	5.18686659443955e-07	1.9266417042404613e-07	0.0	6.214482077122965e-07	3.9152959650525905e-07	4.0504983733198533e-07	1.624212196176897e-07	3.624723988595531e-07	1.51927719678367e-07
TAACAAATAATAAAAGCTATTGCATGGTTGGAAGTCTCAAGATTTTTTGTTC	4.796913090488009e-06	3.6074553301025276e-06	2.8594971764848296e-06	5.323259171815855e-06	3.825314113399168e-06	3.0184053366433893e-06	0.0	5.316834665982981e-06	4.633100225312232e-06	4.860598047983824e-06	3.086003172736104e-06	3.0357063404487573e-06	3.089196966793462e-06
CTTCGAATAGTTAATTAACTTGTTACAGTATAAAACATAAGGTTGTTAGTGT	1.1192797211138688e-06	5.818476338875044e-07	0.0	4.2586073374526844e-07	6.483583243049437e-08	1.9266417042404613e-07	0.0	1.3809960171384367e-07	0.0	1.350166124439951e-07	1.624212196176897e-07	4.530904985744414e-08	0.0
CGGACAAAATCTAAGGATATTATATTGAAGCAACAGGCAAACCGATTATGTA	0.0	0.0	0.0	0.0	3.241791621524718e-07	5.779925112721384e-07	0.0	6.904980085692183e-08	6.52549327508765e-08	1.350166124439951e-07	5.4140406539229893e-08	4.530904985744414e-08	0.0
TCAAAAACTATCAACATTCTTAGCTTGTTGGAAGTCTCAAGATTTTTTGTTC	0.0	0.0	0.0	0.0	0.0	5.137711211307897e-07	0.0	3.452490042846092e-07	1.9576479825262952e-07	2.0252491866599267e-07	2.7070203269614945e-07	2.265452492872207e-07	1.0128514645224467e-07
ACCGTAACGAACAAATCCCTTGAGGTTAATCAAAAGTCAAGAGACTTTAGAA	0.0	0.0	0.0	0.0	0.0	0.0	0.0	0.0	0.0	6.750830622199756e-07	5.414040653922989e-07	4.530904985744414e-07	5.570683054873456e-07
AACCTAACTTGGAAATCTTTTATAAAGTACCAAGACAAAAAACTGTTATTTA	0.0	5.818476338875044e-07	7.148742941212074e-07	4.2586073374526844e-07	9.077016540269211e-07	7.706566816961845e-07	0.0	8.976474111399839e-07	1.174588789515777e-06	4.7255814355398287e-07	7.579656915492185e-07	1.0874171965786593e-06	4.0514058580897866e-07
AGGTTAATATAGAACAATATTCCTATGTACCAAGACAAAAAACTGTTATTTA	0.0	1.6291733748850124e-06	2.382914313737358e-07	8.517214674905369e-07	3.890149945829662e-07	3.8532834084809225e-07	0.0	4.833486059984529e-07	5.22039462007012e-07	5.400664497759804e-07	4.3312325231383915e-07	4.983995484318855e-07	3.03855439356734e-07
ACTTTAACTATCAAACGACTTCGGTCGAAGCAACAGGCAAACCGATTATGTA	0.0	0.0	0.0	0.0	0.0	0.0	0.0	5.523984068553747e-07	8.483141257613945e-07	4.0504983733198533e-07	8.662465046276783e-07	9.061809971488828e-07	1.5699197700097923e-06
TATTCAATGTTAAAGCCGCTTATCGAGAAGCAACAGGCAAACCGATTATGTA	0.0	5.818476338875044e-07	1.6680400196161506e-06	4.2586073374526844e-07	2.593433297219775e-07	3.8532834084809225e-07	0.0	7.595478094261403e-07	5.872943947578885e-07	9.451162871079657e-07	4.3312325231383915e-07	4.983995484318855e-07	1.51927719678367e-07
ACTCGAATGCCTAAGAGTCTTGGCGGGAAGCAACAGGCAAACCGATTATGTA	1.2791768241301358e-06	6.982171606650053e-07	1.4297485882424148e-06	4.2586073374526844e-07	2.593433297219775e-07	3.2110695070674353e-07	0.0	4.833486059984529e-07	5.22039462007012e-07	1.350166124439951e-07	2.7070203269614945e-07	3.1716334900210894e-07	1.0128514645224467e-07
TTGAAAATCTGGAATACTGTTCGTATGTTGGAAGTCTCAAGATTTTTTGTTC	2.3984565452440046e-06	1.861912428440014e-06	3.574371470606037e-06	3.832746603707416e-06	4.538508270134606e-06	4.9450470408838506e-06	4.380335796542163e-06	3.9358386488445445e-06	3.0017269065403193e-06	4.0504983733198536e-06	3.952249677363783e-06	3.579414938738087e-06	2.8359841006628507e-06
ATATAAATATCTAATGTAGTTGCAAGGAAGCAACAGGCAAACCGATTATGTA	9.593826180976018e-07	3.4910858033250264e-07	0.0	0.0	3.241791621524718e-07	1.2844278028269743e-07	0.0	6.904980085692184e-07	3.9152959650525905e-07	3.375415311099878e-07	3.248424392353794e-07	9.514900470063268e-07	5.570683054873456e-07
ATATAAAATGTAAAACGTATTCGCGTGTTGGAAGTCTCAAGATTTTTTGTTC	0.0	4.189302963990032e-06	5.0041200588484515e-06	1.2775822012358053e-06	4.5385082701346056e-07	5.137711211307897e-07	0.0	2.0714940257076553e-07	1.30509865501753e-07	0.0	4.3312325231383915e-07	4.530904985744414e-08	5.570683054873456e-07
CCAAAGAACCAGCAACTTAATTAAGGCTACGAAGACGCAACCAAATTGGTTA	0.0	0.0	0.0	0.0	0.0	3.2110695070674353e-07	0.0	2.7619920342768734e-07	1.9576479825262952e-07	2.0252491866599267e-07	2.7070203269614945e-07	2.265452492872207e-07	3.5449801258285633e-07
AAGCAAAACTGGGAAGGGATTTGTTGCCATGAAAGAATAATGGTTTTATAGT	0.0	0.0	0.0	0.0	3.241791621524718e-07	6.422139014134872e-08	0.0	2.0714940257076553e-07	2.61019731003506e-07	6.750830622199755e-08	0.0	9.061809971488828e-08	1.51927719678367e-07
AAGACAACATAAAAGGGTGTTGACTAGTACCAAGACAAAAAACTGTTATTTA	1.4390739271464027e-06	1.6291733748850124e-06	2.382914313737358e-07	6.387911006179026e-07	5.835224918744493e-07	3.2110695070674353e-07	0.0	7.595478094261403e-07	9.788239912631475e-07	6.750830622199756e-07	8.662465046276783e-07	3.1716334900210894e-07	4.0514058580897866e-07
AAGCGAACCTGCAATGGCATTTGAGTGTTGGAAGTCTCAAGATTTTTTGTTC	0.0	0.0	0.0	0.0	0.0	0.0	0.0	0.0	0.0	0.0	0.0	2.265452492872207e-07	5.064257322612233e-08
ATAACAAAAGTAAATGCTATTGAGTAGTTGGAAGTCTCAAGATTTTTTGTTC	1.4390739271464027e-06	1.6291733748850124e-06	1.9063314509898863e-06	1.916373301853708e-06	2.463761632358786e-06	2.889962556360692e-06	0.0	2.554842631706108e-06	2.8712170410385663e-06	2.7678405551018996e-06	1.570071789637667e-06	2.1748343931573186e-06	4.1020484313159084e-06
AAATTAAGCGCCAAGGTACTTAGATTGTTGGAAGTCTCAAGATTTTTTGTTC	1.5989710301626697e-06	1.978281955217515e-06	2.621205745111094e-06	2.5551644024716105e-06	1.1022091513184042e-06	1.0275422422615795e-06	4.380335796542163e-06	6.214482077122965e-07	1.5008634532701597e-06	6.07574755997978e-07	1.9490546354122763e-06	7.702538475765503e-07	6.583534519395903e-07
ATGTAAATCAACAATGGGGTTTTAAAGTTGGAAGTCTCAAGATTTTTTGTTC	3.0380449573090725e-06	3.840194383657529e-06	2.382914313737358e-06	2.7680947693442446e-06	2.5285974647892805e-06	1.7981989239577639e-06	0.0	1.5190956188522805e-06	1.696628251522789e-06	2.1602657991039216e-06	9.203869111669082e-07	1.7670529444403214e-06	1.215421757426936e-06
AGTTTAATTTCTAATATCCTTGTTAGGTACCAAGACAAAAAACTGTTATTTA	0.0	0.0	0.0	0.0	5.835224918744493e-07	1.0917636324029281e-06	0.0	2.7619920342768734e-07	1.9576479825262952e-07	6.07574755997978e-07	5.414040653922989e-07	1.8123619942977655e-07	3.03855439356734e-07
AAATTAAGCGTCAATTTGATTTTCTAGTTGGAAGTCTCAAGATTTTTTGTTC	1.5989710301626697e-06	6.982171606650053e-07	2.382914313737358e-07	2.129303668726342e-06	1.6208958107623591e-06	1.2202064126856255e-06	0.0	1.1738466145676713e-06	1.174588789515777e-06	8.776079808859682e-07	5.414040653922989e-07	1.359271495723324e-06	1.1141366109746913e-06
CTGGCAACTCCAAATTATTTTAAACCTAATCAAAAGTCAAGAGACTTTAGAA	0.0	0.0	0.0	0.0	4.5385082701346056e-07	6.422139014134871e-07	0.0	6.904980085692183e-08	3.262746637543825e-07	4.0504983733198533e-07	2.1656162615691957e-07	3.624723988595531e-07	2.5321286613061163e-07
TGGCAAAAAATGAACATCGTTGTTAAGTTGGAAGTCTCAAGATTTTTTGTTC	0.0	6.982171606650053e-07	4.765828627474716e-07	0.0	0.0	1.2844278028269743e-07	0.0	1.3809960171384367e-07	0.0	4.7255814355398287e-07	1.0828081307845979e-07	0.0	0.0
CGCCGAATTTGCAAAATTCTTGTTGCGTTGGAAGTCTCAAGATTTTTTGTTC	0.0	0.0	0.0	0.0	0.0	0.0	0.0	0.0	0.0	0.0	0.0	0.0	2.5321286613061163e-07
CCCCAAATTAGAAAATCCATTGCGAATCCCTAAGAGTAAACCAAGTTGTATC	3.837530472390407e-06	5.003889651432538e-06	5.718994352969659e-06	3.4068858699621475e-06	4.279164940412628e-06	3.0184053366433893e-06	0.0	3.866788847987623e-06	3.5890213012982076e-06	3.1053820862118874e-06	2.1656162615691956e-06	2.8544701410189807e-06	2.17763064872326e-06
TAAGGAAGTTTGAACATGCTTAGCATAGTATAAAACATAAGGTTGTTAGTGT	1.9187652361952037e-06	1.7455429016625133e-06	1.4297485882424148e-06	2.129303668726342e-06	5.18686659443955e-07	1.0275422422615795e-06	0.0	8.285976102830621e-07	9.13569058512271e-07	2.0252491866599267e-07	5.4140406539229893e-08	9.061809971488828e-08	5.064257322612233e-08
ACGGAAATACCTAAGCTGGTTTACGGAGTATAAAACATAAGGTTGTTAGTGT	9.593826180976018e-07	1.861912428440014e-06	7.148742941212074e-07	2.7680947693442446e-06	9.077016540269211e-07	1.541313363392369e-06	4.380335796542163e-06	1.1047968137107493e-06	6.52549327508765e-07	1.0126245933299634e-06	8.121060980884485e-07	6.79635747861662e-07	7.089960251657127e-07
AAACTAAACGCCAAATTTGTTTATGCGAAGCAACAGGCAAACCGATTATGTA	1.7588681331789367e-06	9.30956214220007e-07	9.531657254949432e-07	4.2586073374526844e-07	7.780299891659324e-07	9.633208521202306e-07	0.0	7.595478094261403e-07	1.1093338567649005e-06	1.6877076555499388e-06	8.662465046276783e-07	1.1327262464361035e-06	7.089960251657127e-07
CGCTCAACCTTGAACCCATTTGTCAGGTTGGAAGTCTCAAGATTTTTTGTTC	6.076089914618145e-06	4.654781071100035e-06	1.0008240117696903e-05	4.684468071197953e-06	4.473672437704111e-06	3.853283408480922e-06	4.380335796542163e-06	3.452490042846092e-06	2.8712170410385663e-06	2.7003322488799024e-06	3.843968864285323e-06	2.4919977421594274e-06	2.6840563809844835e-06
ATGTCAAAATGTAACATTTTTTGATTGAAGCAACAGGCAAACCGATTATGTA	0.0	0.0	0.0	0.0	5.835224918744493e-07	4.4954973098944097e-07	0.0	5.523984068553747e-07	4.567845292561355e-07	1.6201993493279413e-06	1.2993697569415175e-06	9.514900470063268e-07	5.570683054873456e-07
TACTTAACAGATAAGTGGATTTGACAGTTGGAAGTCTCAAGATTTTTTGTTC	1.5989710301626697e-06	1.2800647945525097e-06	4.765828627474716e-07	8.517214674905369e-07	8.428658215964267e-07	7.706566816961845e-07	0.0	4.1429880514153106e-07	1.30509865501753e-07	2.700332248879902e-07	4.872636588530691e-07	7.249447977191062e-07	2.0257029290448933e-07
AACTTAATGCGTAATCATTTTTTGTTGTTGGAAGTCTCAAGATTTTTTGTTC	2.3984565452440046e-06	4.189302963990032e-06	2.382914313737358e-06	2.981025136216879e-06	1.8154033080538422e-06	2.1835272648058563e-06	0.0	3.9358386488445445e-06	2.6754522427859367e-06	4.253023291985846e-06	2.7611607335007245e-06	3.2169425398785336e-06	2.9879118203412174e-06
ATTCGAAGAAACAAAGGATTTTGGGTGTACCAAGACAAAAAACTGTTATTTA	9.593826180976018e-07	6.982171606650053e-07	4.765828627474716e-07	1.2775822012358053e-06	1.03737331888791e-06	5.779925112721384e-07	0.0	4.833486059984529e-07	9.13569058512271e-07	8.776079808859682e-07	5.414040653922989e-07	1.2233443461509916e-06	1.5699197700097923e-06
CACCAAATCACAAAACAGGTTACTATGTTGGAAGTCTCAAGATTTTTTGTTC	5.756295708585611e-06	3.025607696215023e-06	6.9104515098383385e-06	8.0913539411601e-06	6.418747410618942e-06	6.357917623993522e-06	1.3141007389626488e-05	8.216926301973699e-06	7.373807400849045e-06	9.181129646191668e-06	8.337622607041405e-06	9.19773712106116e-06	8.102811716179572e-06
AGATGAATTCGAAATCTTCTTTATCCGTTGGAAGTCTCAAGATTTTTTGTTC	3.0380449573090725e-06	2.094651481995016e-06	9.531657254949432e-07	1.7034429349810738e-06	1.2967166486098873e-06	1.4128705831096717e-06	0.0	1.5881454197092023e-06	1.696628251522789e-06	2.092757492881924e-06	1.570071789637667e-06	1.5858167450105447e-06	1.0128514645224465e-06
CCGATAAGTATCAACCCATTTACTTGAGTATAAAACATAAGGTTGTTAGTGT	0.0	0.0	0.0	0.0	0.0	0.0	0.0	0.0	0.0	0.0	0.0	3.1716334900210894e-07	0.0
AAATAAAGGTCTAAAGCTATTGAAGAGCCAAAATTGGCAACCCCATTTTACG	0.0	9.30956214220007e-07	4.765828627474716e-07	6.387911006179026e-07	0.0	6.422139014134872e-08	4.380335796542163e-06	0.0	0.0	6.750830622199755e-08	0.0	0.0	1.0128514645224467e-07
ATCCGAAGTGGTAAGTGTTTTGGGTCGCCAAAATTGGCAACCCCATTTTACG	0.0	0.0	1.191457156868679e-06	0.0	0.0	6.422139014134872e-08	4.380335796542163e-06	0.0	6.52549327508765e-08	0.0	5.4140406539229893e-08	4.530904985744414e-08	0.0
AGAAAAAGGAAAAATATGTTCTAATATCCCTAAGAGTAAACCAAGTTGTATC	0.0	0.0	0.0	0.0	0.0	0.0	0.0	0.0	3.262746637543825e-07	6.750830622199755e-08	4.3312325231383915e-07	9.061809971488828e-08	5.064257322612233e-08
CTTCTAATTATAAAGTCAATTAATTGGAAGCAACAGGCAAACCGATTATGTA	2.2385594422277376e-06	3.141977222992524e-06	3.574371470606037e-06	3.6198162368347815e-06	2.852776626941752e-06	4.431275919753061e-06	8.760671593084326e-06	2.6929422334199516e-06	2.5449423772841836e-06	2.4978073302139094e-06	3.086003172736104e-06	1.6311257948679889e-06	2.025702929044893e-06
TTTTGAACCGGCAAGTTGTTTAGTGTGTTGGAAGTCTCAAGATTTTTTGTTC	2.8781478542928055e-06	2.211021008772517e-06	1.9063314509898863e-06	2.3422340355989765e-06	2.139582470206314e-06	1.4770919732510203e-06	4.380335796542163e-06	1.1047968137107493e-06	8.483141257613945e-07	7.425913684419731e-07	1.7866334157945865e-06	1.4045805455807683e-06	1.5699197700097923e-06
AAAGCAACAGTCAATCCTTTTGATTTGTACCAAGACAAAAAACTGTTATTTA	0.0	0.0	0.0	0.0	3.890149945829662e-07	2.5688556056539487e-07	0.0	2.7619920342768734e-07	6.52549327508765e-08	4.0504983733198533e-07	5.4140406539229893e-08	0.0	0.0
ATGCAAAGATCTAATGAAATTTCAAGTAATCAAAAGTCAAGAGACTTTAGAA	7.994855150813349e-07	1.2800647945525097e-06	4.765828627474716e-07	0.0	7.13194156735438e-07	3.8532834084809225e-07	0.0	1.0357470128538276e-06	9.13569058512271e-07	6.07574755997978e-07	2.1656162615691957e-07	4.077814487169972e-07	4.55783159035101e-07
TAACAAAATCGAAAGAGATTTACATCTAATCAAAAGTCAAGAGACTTTAGAA	0.0	5.818476338875044e-07	4.765828627474716e-07	4.2586073374526844e-07	2.593433297219775e-07	7.064352915548358e-07	4.380335796542163e-06	6.904980085692184e-07	1.9576479825262952e-07	2.0252491866599267e-07	3.7898284577460927e-07	3.624723988595531e-07	1.51927719678367e-07
TAAGGAATCTCAAACTGTTTTGGCTCAGTATAAAACATAAGGTTGTTAGTGT	3.5177362663578734e-06	3.840194383657529e-06	6.9104515098383385e-06	5.749119905561124e-06	4.019821610690651e-06	3.4037336774914818e-06	0.0	2.8310418351337955e-06	3.3280015702947015e-06	3.7129568422098653e-06	2.8694415465791843e-06	2.945088240733869e-06	2.025702929044893e-06
CACAAAAATCTCAATACGGTTTGTAGAGTATAAAACATAAGGTTGTTAGTGT	0.0	0.0	0.0	0.0	5.18686659443955e-07	8.348780718375333e-07	0.0	6.214482077122965e-07	5.22039462007012e-07	8.776079808859682e-07	5.955444719315288e-07	8.155628974339944e-07	4.55783159035101e-07
TAAGCAAATTAGAAGTTGATTCTTAGTCCTAAAACACAAACCCCATTCTGGG	0.0	0.0	0.0	0.0	0.0	0.0	0.0	0.0	0.0	0.0	0.0	0.0	2.5321286613061163e-07
TTACCAATATATAAACATCTTTTATAGTTGGAAGTCTCAAGATTTTTTGTTC	0.0	0.0	0.0	0.0	5.835224918744493e-07	5.779925112721384e-07	0.0	1.3809960171384367e-07	3.262746637543825e-07	6.750830622199755e-08	0.0	4.077814487169972e-07	1.0128514645224467e-07
CCAAAAATAGGGAATAGCGTTCATGTTACATAACAAAAAAATCGATTGACAC	0.0	0.0	0.0	0.0	0.0	0.0	0.0	0.0	0.0	6.07574755997978e-07	0.0	0.0	0.0
CAGGCAATAGTTAAGGATCTTCTGGTTAATCAAAAGTCAAGAGACTTTAGAA	0.0	0.0	0.0	0.0	0.0	0.0	0.0	6.214482077122965e-07	1.9576479825262952e-07	1.350166124439951e-07	5.4140406539229893e-08	1.3592714957233241e-07	1.0128514645224467e-07
TTACGAAACGAAAATCTCCTTTCGGTAGTATAAAACATAAGGTTGTTAGTGT	0.0	5.818476338875044e-07	4.765828627474716e-07	2.1293036687263422e-07	2.593433297219775e-07	5.137711211307897e-07	0.0	3.452490042846092e-07	1.9576479825262952e-07	0.0	3.248424392353794e-07	2.265452492872207e-07	6.583534519395903e-07
AGCGGAATAATAAAAACGCTTACCGCGTTGGAAGTCTCAAGATTTTTTGTTC	4.157324678422941e-06	2.792868642660021e-06	2.8594971764848296e-06	4.684468071197953e-06	4.6033441025651e-06	3.7890620183395737e-06	0.0	4.971585661698372e-06	5.807689014828009e-06	6.9533555408657484e-06	6.280287158550668e-06	6.2526488803272905e-06	5.722610774551824e-06
ATAGAAAGCCTGAAGCTTTTTTCTAGGAAGCAACAGGCAAACCGATTATGTA	1.4390739271464027e-06	4.654781071100035e-07	2.382914313737358e-07	1.4905125681084395e-06	7.780299891659324e-07	1.1559850225442768e-06	4.380335796542163e-06	7.595478094261403e-07	3.9152959650525905e-07	4.7255814355398287e-07	4.872636588530691e-07	1.1327262464361035e-06	9.622088912963244e-07
ATCAAAATATGAAATGTGTTTTGTGGTAATCAAAAGTCAAGAGACTTTAGAA	0.0	0.0	0.0	0.0	9.725374864574154e-07	8.348780718375333e-07	4.380335796542163e-06	2.7619920342768736e-06	1.8923930497754186e-06	2.6328239426579047e-06	1.624212196176897e-06	1.6311257948679889e-06	1.1647791842008137e-06
CTTCAAATTATTAATGCCCTTTTATTGAAGCAACAGGCAAACCGATTATGTA	1.4390739271464027e-06	8.145866874425062e-07	1.6680400196161506e-06	1.064651834363171e-06	1.231880816179393e-06	8.348780718375333e-07	0.0	1.311946216281515e-06	7.178042602596416e-07	1.2826578182179535e-06	2.057335448490736e-06	1.7670529444403214e-06	7.089960251657127e-07
TCGGTAAGTAGAAAGGTGGTTGGCTAGTTGGAAGTCTCAAGATTTTTTGTTC	0.0	0.0	0.0	0.0	3.241791621524718e-07	4.4954973098944097e-07	4.380335796542163e-06	4.1429880514153106e-07	6.52549327508765e-08	2.700332248879902e-07	1.0828081307845979e-07	1.8123619942977655e-07	3.03855439356734e-07
ACAGAAAATTCGAAAGGCTTTCCGGGTAATCAAAAGTCAAGAGACTTTAGAA	0.0	1.047325740997508e-06	1.6680400196161506e-06	4.2586073374526844e-07	5.18686659443955e-07	7.064352915548358e-07	0.0	4.1429880514153106e-07	5.872943947578885e-07	3.375415311099878e-07	3.248424392353794e-07	3.624723988595531e-07	9.622088912963244e-07
CGTAAAACCAATAATCTGTTTTACTTAGTATAAAACATAAGGTTGTTAGTGT	0.0	0.0	0.0	0.0	0.0	0.0	0.0	0.0	0.0	0.0	2.7070203269614945e-07	4.077814487169972e-07	3.5449801258285633e-07
GGTGTAACAAGTAAAGGCGTTGGCCGGTTGGAAGTCTCAAGATTTTTTGTTC	1.5989710301626697e-06	1.047325740997508e-06	4.765828627474716e-07	1.916373301853708e-06	1.231880816179393e-06	1.2202064126856255e-06	0.0	9.666972119969058e-07	9.13569058512271e-07	1.0801328995519608e-06	1.7866334157945865e-06	1.31396244586588e-06	8.102811716179573e-07
ATTGGAAGATTCAACCGGTTTTAACGGTTGGAAGTCTCAAGATTTTTTGTTC	2.0786623392114706e-06	1.2800647945525097e-06	3.336080039232301e-06	1.7034429349810738e-06	2.2044183026368084e-06	1.6055347535337177e-06	0.0	2.416743029992264e-06	2.349177579031554e-06	3.172890392433885e-06	4.764355775452231e-06	3.624723988595531e-06	2.734698954210606e-06
TCGCTAATGGGGAAAAATGTTGACACGTTGGAAGTCTCAAGATTTTTTGTTC	4.796913090488009e-06	6.283954445985048e-06	5.718994352969659e-06	5.749119905561124e-06	4.797851599856583e-06	4.688161480318456e-06	4.380335796542163e-06	5.523984068553747e-06	4.828865023564861e-06	6.07574755997978e-06	3.519126425049943e-06	4.48559593588697e-06	4.152691004542031e-06
GGAGCAATTTTTAATGCTTTTACTCGGAAGCAACAGGCAAACCGATTATGTA	1.2791768241301358e-06	1.3964343213300106e-06	1.6680400196161506e-06	1.7034429349810738e-06	2.3340899674977974e-06	1.4128705831096717e-06	0.0	2.002444224850733e-06	2.61019731003506e-06	2.092757492881924e-06	2.7070203269614945e-06	2.401379642444539e-06	2.430843514853872e-06
AAATGAAGAATAAAACTTGTTATATAGTTGGAAGTCTCAAGATTTTTTGTTC	3.1979420603253394e-06	3.95656391043503e-06	1.191457156868679e-06	8.730145041778002e-06	4.214329107982134e-06	4.3670545296117126e-06	0.0	4.073938250558388e-06	3.654276234049084e-06	2.902857167545895e-06	2.7070203269614945e-06	2.8091610911615365e-06	2.5321286613061164e-06
TGTTTAAAACAGAACCCCGTTATAGGGTTGGAAGTCTCAAGATTTTTTGTTC	2.7182507512765385e-06	3.840194383657529e-06	1.191457156868679e-06	3.4068858699621475e-06	2.7879407945112576e-06	5.201932601449245e-06	0.0	3.866788847987623e-06	4.567845292561355e-06	3.3754153110998775e-06	2.0031950419515063e-06	2.718542991446648e-06	2.8359841006628507e-06
AAGCCAAATAGGAAGATGGTTAAACTGTTGGAAGTCTCAAGATTTTTTGTTC	0.0	0.0	0.0	0.0	0.0	0.0	0.0	0.0	0.0	0.0	4.3312325231383915e-07	6.343266980042179e-07	3.03855439356734e-07
AACAGAACAGCTAAAAATTTTAGTTTGAAGCAACAGGCAAACCGATTATGTA	0.0	0.0	0.0	0.0	3.241791621524718e-07	3.8532834084809225e-07	0.0	2.7619920342768734e-07	0.0	0.0	1.0828081307845979e-07	4.530904985744414e-08	1.0128514645224467e-07
CTATCAACGCAAAACGGAGTTCTCGGTAATCAAAAGTCAAGAGACTTTAGAA	0.0	0.0	0.0	0.0	4.5385082701346056e-07	4.4954973098944097e-07	0.0	2.0714940257076553e-07	1.9576479825262952e-07	2.700332248879902e-07	3.248424392353794e-07	9.061809971488828e-08	5.064257322612233e-08
AACAGAAAAGGTAAATATTTTGCCTACAGATAAATAACAAATCAATTTACTC	3.0380449573090725e-06	3.025607696215023e-06	4.765828627474716e-07	8.517214674905369e-07	5.18686659443955e-07	1.2844278028269743e-07	0.0	2.0714940257076553e-07	1.9576479825262952e-07	2.0252491866599267e-07	1.624212196176897e-07	2.7185429914466483e-07	5.064257322612233e-08
GCATAAATATTCAATACCGTTGCTACGTTGGAAGTCTCAAGATTTTTTGTTC	0.0	5.818476338875044e-07	0.0	4.2586073374526844e-07	0.0	1.2844278028269743e-07	0.0	6.904980085692183e-08	6.52549327508765e-08	2.700332248879902e-07	1.0828081307845979e-07	9.061809971488828e-08	0.0
TTTGGAACTTCAAATAATGTTTTTTAAGTATAAAACATAAGGTTGTTAGTGT	7.994855150813349e-07	1.1636952677750087e-06	7.148742941212074e-07	6.387911006179026e-07	7.780299891659324e-07	8.990994619788819e-07	0.0	1.0357470128538276e-06	8.483141257613945e-07	1.7552159617719364e-06	7.579656915492185e-07	1.359271495723324e-06	9.11566318070202e-07
GCACCTAATGCAATTACAATAAAACTCTACGAAGACGCAACCAAATTGGTTA	0.0	0.0	0.0	0.0	0.0	0.0	0.0	0.0	0.0	0.0	2.7070203269614945e-07	9.061809971488828e-08	5.064257322612233e-08
AAATAAAAATTTAACTGTAGATATAAGAAGCAACAGGCAAACCGATTATGTA	0.0	0.0	0.0	0.0	3.241791621524718e-07	1.2844278028269743e-07	0.0	4.1429880514153106e-07	1.30509865501753e-07	6.750830622199755e-08	1.624212196176897e-07	4.530904985744414e-08	0.0
CTCCAAAGCTATAATCAAATTACGGCGTACCAAGACAAAAAACTGTTATTTA	4.317221781439208e-06	4.072933437212531e-06	2.1446228823636223e-06	3.832746603707416e-06	3.176955789094224e-06	2.247748654947205e-06	4.380335796542163e-06	3.7286892462737794e-06	2.479687444533307e-06	3.915481760875858e-06	2.544599107343805e-06	2.310761542729651e-06	3.0385543935673398e-06
AGGCTAACGGCTAAGACTATTAACGAGTACCAAGACAAAAAACTGTTATTTA	0.0	0.0	0.0	0.0	3.241791621524718e-07	8.348780718375333e-07	0.0	6.214482077122965e-07	6.52549327508765e-07	5.400664497759804e-07	1.0828081307845979e-07	4.530904985744414e-08	2.5321286613061163e-07
TCAGAAAAAAGAAAGCGAGTTGTATTGAAGCAACAGGCAAACCGATTATGTA	2.5583536482602716e-06	1.1636952677750087e-06	4.765828627474716e-07	2.7680947693442446e-06	7.780299891659324e-07	1.2202064126856255e-06	0.0	6.904980085692184e-07	7.178042602596416e-07	1.215149511995956e-06	4.3312325231383915e-07	8.155628974339944e-07	4.0514058580897866e-07
CATATAACTATGAATCAGGTTTACTAGAAGCAACAGGCAAACCGATTATGTA	1.2791768241301358e-06	5.818476338875044e-07	1.4297485882424148e-06	1.7034429349810738e-06	2.3989257999282915e-06	1.348649192968323e-06	0.0	1.311946216281515e-06	1.044078924014024e-06	1.4851827368839463e-06	2.1114758550299657e-06	9.96799096863771e-07	6.07710878713468e-07
TGAGAAATGTCAAATATTTTTCGTTTGTTGGAAGTCTCAAGATTTTTTGTTC	1.1192797211138688e-06	1.2800647945525097e-06	1.6680400196161506e-06	1.4905125681084395e-06	3.241791621524718e-07	6.422139014134871e-07	0.0	6.904980085692184e-07	1.30509865501753e-07	6.07574755997978e-07	1.624212196176897e-07	8.155628974339944e-07	6.583534519395903e-07
ATAAAAAAATTGAAGTTCTTTCGGGAGAAGCAACAGGCAAACCGATTATGTA	0.0	0.0	0.0	0.0	0.0	0.0	0.0	0.0	0.0	0.0	0.0	0.0	3.03855439356734e-07
AAACAAAAGGACAAGGATATTTAAATGAAGCAACAGGCAAACCGATTATGTA	0.0	5.818476338875044e-07	0.0	6.387911006179026e-07	5.18686659443955e-07	3.8532834084809225e-07	0.0	1.3809960171384367e-07	1.30509865501753e-07	6.750830622199755e-08	3.248424392353794e-07	1.8123619942977655e-07	5.064257322612233e-08
CCGCCAACCTACAAGGGGGTTTACGTGAAGCAACAGGCAAACCGATTATGTA	7.994855150813349e-07	2.3273905355500175e-07	4.765828627474716e-07	4.2586073374526844e-07	1.03737331888791e-06	1.2844278028269741e-06	0.0	1.3809960171384368e-06	1.2398437222666536e-06	1.1476412057739585e-06	8.121060980884485e-07	7.249447977191062e-07	1.9244177825926487e-06
TGCTGAACCGGTAAATGCCTTGCTTGAGTATAAAACATAAGGTTGTTAGTGT	1.2791768241301358e-06	6.982171606650053e-07	2.382914313737358e-07	0.0	3.241791621524718e-07	2.5688556056539487e-07	0.0	4.833486059984529e-07	1.30509865501753e-07	2.700332248879902e-07	5.4140406539229893e-08	4.530904985744414e-08	5.064257322612233e-08
TAACGAAGCTTAAAGACGTTTAAGAAGTTGGAAGTCTCAAGATTTTTTGTTC	0.0	0.0	1.191457156868679e-06	4.2586073374526844e-07	8.428658215964267e-07	6.422139014134871e-07	0.0	8.285976102830621e-07	8.483141257613945e-07	1.215149511995956e-06	8.121060980884485e-07	1.1327262464361035e-06	1.063494037748569e-06
ATTTGAAGAATGAAGCACCTTTTTCCTCCTAAAACACAAACCCCATTCTGGG	0.0	0.0	0.0	0.0	0.0	0.0	0.0	0.0	0.0	0.0	0.0	0.0	3.5449801258285633e-07
TAGGAAATTATCAATCCTATTTGCGTGCCAAAATTGGCAACCCCATTTTACG	0.0	0.0	1.191457156868679e-06	0.0	0.0	0.0	8.760671593084326e-06	0.0	0.0	0.0	1.0828081307845979e-07	0.0	0.0
ACAGTAAATAGAAAGGGTATTGTGCCGAAGCAACAGGCAAACCGATTATGTA	0.0	0.0	0.0	0.0	0.0	0.0	0.0	0.0	7.830591930105181e-07	4.0504983733198533e-07	1.0828081307845979e-07	1.3592714957233241e-07	0.0
ATTTCAACTGGCAATTGGTTTTTTCGGTTGGAAGTCTCAAGATTTTTTGTTC	0.0	0.0	0.0	0.0	0.0	0.0	0.0	0.0	3.262746637543825e-07	1.350166124439951e-07	1.0828081307845979e-07	4.530904985744414e-07	5.064257322612233e-08
GCATTAATTTCTAAAATATTTGCTCTGTTGGAAGTCTCAAGATTTTTTGTTC	0.0	6.982171606650053e-07	0.0	4.2586073374526844e-07	1.231880816179393e-06	1.541313363392369e-06	0.0	4.833486059984529e-07	3.9152959650525905e-07	1.350166124439951e-07	2.1656162615691957e-07	1.0421081467212152e-06	1.0128514645224467e-07
ATTCAAGTAAGAACCGATTTCTTGCAGTACCAAGACAAAAAACTGTTATTTA	0.0	5.818476338875044e-07	0.0	2.1293036687263422e-07	6.483583243049437e-08	3.8532834084809225e-07	0.0	0.0	3.262746637543825e-07	1.350166124439951e-07	2.1656162615691957e-07	2.7185429914466483e-07	0.0
GATGCAACAGTAAATCGGTTTAAAATGAAGCAACAGGCAAACCGATTATGTA	0.0	9.30956214220007e-07	1.4297485882424148e-06	1.2775822012358053e-06	3.241791621524718e-07	2.5688556056539487e-07	0.0	4.1429880514153106e-07	4.567845292561355e-07	5.400664497759804e-07	5.955444719315288e-07	1.3592714957233241e-07	1.0128514645224467e-07
TCAAAAATATGAAAAAGCTTTACATCGTTGGAAGTCTCAAGATTTTTTGTTC	0.0	0.0	0.0	0.0	0.0	0.0	0.0	0.0	0.0	0.0	0.0	2.265452492872207e-07	5.064257322612233e-08
TCTCCAATCCAGAAACGTCTTGTGGGGTACCAAGACAAAAAACTGTTATTTA	2.0786623392114706e-06	1.2800647945525097e-06	1.6680400196161506e-06	1.7034429349810738e-06	9.077016540269211e-07	1.6697561436750665e-06	4.380335796542163e-06	8.976474111399839e-07	5.22039462007012e-07	5.400664497759804e-07	3.7898284577460927e-07	1.2233443461509916e-06	5.064257322612233e-07
TTTATAATCTTAAACTCACTTTTTACGTTGGAAGTCTCAAGATTTTTTGTTC	7.994855150813349e-07	1.1636952677750087e-06	9.531657254949432e-07	1.064651834363171e-06	6.483583243049436e-07	1.7339775338164152e-06	4.380335796542163e-06	2.002444224850733e-06	1.7618831842736656e-06	1.822724267993934e-06	2.598739513883035e-06	2.3560705925870953e-06	1.2660643306530582e-06
ATCACAAGATTAAACCCTTTTCGCGTTAATCAAAAGTCAAGAGACTTTAGAA	0.0	0.0	0.0	1.2775822012358053e-06	9.725374864574154e-07	1.348649192968323e-06	0.0	1.1047968137107493e-06	1.827138117024542e-06	1.4851827368839463e-06	1.515931383098437e-06	1.4045805455807683e-06	9.11566318070202e-07
TTCCCAAGGATTAAAAAGTTTACCTTGTTGGAAGTCTCAAGATTTTTTGTTC	3.0380449573090725e-06	2.4437600623275184e-06	3.8126629019797727e-06	2.7680947693442446e-06	2.463761632358786e-06	2.8257411662193434e-06	0.0	3.521539843703014e-06	2.8712170410385663e-06	3.7129568422098653e-06	2.057335448490736e-06	3.1716334900210894e-06	2.3802009416277497e-06
CGTTAAAACTAGAAGTGCCTTGGAACGAAGCAACAGGCAAACCGATTATGTA	3.837530472390407e-06	3.723824856880028e-06	3.0977886078585654e-06	1.916373301853708e-06	3.501134951246696e-06	2.440412825371251e-06	0.0	2.485792830849186e-06	1.5661183860210362e-06	1.6201993493279413e-06	1.1910889438630577e-06	1.676434844725433e-06	1.215421757426936e-06
GCTATAAGCCGCAAGATCGTTTCAAAGTTGGAAGTCTCAAGATTTTTTGTTC	0.0	0.0	0.0	0.0	4.5385082701346056e-07	5.137711211307897e-07	0.0	5.523984068553747e-07	7.830591930105181e-07	3.375415311099878e-07	4.872636588530691e-07	3.624723988595531e-07	4.0514058580897866e-07
GAACAAACTGTGAATACTTTTACCACGTACCAAGACAAAAAACTGTTATTTA	2.7182507512765385e-06	3.025607696215023e-06	2.382914313737358e-06	2.3422340355989765e-06	2.07474663777582e-06	1.99086309438181e-06	0.0	1.726245021423046e-06	2.2839226462806775e-06	2.6328239426579047e-06	2.1114758550299657e-06	2.1748343931573186e-06	1.5192771967836699e-06
TGAAAAATTTTCAACATGTTTATAGAGTTGGAAGTCTCAAGATTTTTTGTTC	1.7588681331789367e-06	1.2800647945525097e-06	1.191457156868679e-06	3.4068858699621475e-06	1.750567475623348e-06	1.7981989239577639e-06	4.380335796542163e-06	1.6571952205661242e-06	1.827138117024542e-06	9.451162871079657e-07	1.1910889438630577e-06	1.7217438945828772e-06	1.215421757426936e-06
CCAATAACTCCTAACTACGTTGATATCTACGAAGACGCAACCAAATTGGTTA	0.0	1.861912428440014e-06	4.765828627474716e-07	4.2586073374526844e-07	9.077016540269211e-07	5.137711211307897e-07	0.0	1.1738466145676713e-06	1.044078924014024e-06	1.4176744306619486e-06	9.203869111669082e-07	7.249447977191062e-07	9.622088912963244e-07
AGAACAAGATGCAATCCGCTTACAGAGCCAAAATTGGCAACCCCATTTTACG	0.0	0.0	0.0	0.0	0.0	0.0	6.570503694813244e-05	0.0	0.0	0.0	5.4140406539229893e-08	0.0	5.064257322612233e-08
TCACTAATATCTAATTTATTTAAAAAGAAGCAACAGGCAAACCGATTATGTA	0.0	0.0	0.0	0.0	0.0	0.0	0.0	0.0	0.0	0.0	0.0	4.077814487169972e-07	0.0
GGAGGAATTATGAATAGGATTCGGTCGAAGCAACAGGCAAACCGATTATGTA	2.8781478542928055e-06	2.4437600623275184e-06	3.0977886078585654e-06	1.4905125681084395e-06	1.231880816179393e-06	1.2844278028269741e-06	0.0	1.242896415424593e-06	1.7618831842736656e-06	8.100996746639707e-07	1.4076505700199772e-06	1.0421081467212152e-06	3.2917672596979517e-06
GATGAAAGCGACAAGTTGTTTTGATAGAAGCAACAGGCAAACCGATTATGTA	2.0786623392114706e-06	1.861912428440014e-06	3.574371470606037e-06	2.5551644024716105e-06	1.5560599783318649e-06	1.926641704240461e-06	0.0	1.8643446231368897e-06	6.52549327508765e-07	1.215149511995956e-06	1.2452293504022876e-06	1.0421081467212152e-06	1.215421757426936e-06
TATTCAAATAATAAGCAAGTTGGCGAACTACAAAGAACAAGAATCTTGCCTT	0.0	0.0	0.0	0.0	0.0	0.0	2.1901678982710814e-05	0.0	0.0	0.0	5.4140406539229893e-08	0.0	0.0
ATGCCAAGATCGAAGGTAATTCACACCTACGAAGACGCAACCAAATTGGTTA	3.1979420603253394e-06	2.792868642660021e-06	1.6680400196161506e-06	2.3422340355989765e-06	4.408836605273617e-06	1.541313363392369e-06	0.0	3.38344024198917e-06	4.306825561557849e-06	4.388039904429841e-06	3.627407238128403e-06	2.5826158418743157e-06	2.7853415274367283e-06
TATCCAATCTACAATGTCATTTGATTGAAGCAACAGGCAAACCGATTATGTA	0.0	0.0	0.0	0.0	5.18686659443955e-07	0.0	0.0	6.904980085692183e-08	0.0	0.0	0.0	0.0	0.0
CGATGAATAATCAAATCGTTTCTTGTAGTATAAAACATAAGGTTGTTAGTGT	1.1192797211138688e-06	2.094651481995016e-06	7.148742941212074e-07	1.7034429349810738e-06	6.483583243049436e-07	1.6697561436750665e-06	0.0	8.976474111399839e-07	8.483141257613945e-07	6.750830622199756e-07	1.3535101634807473e-06	9.061809971488828e-07	1.1141366109746913e-06
GCTCTAAGTTTGAAATCACTTTTGCGAGTATAAAACATAAGGTTGTTAGTGT	7.994855150813349e-07	1.6291733748850124e-06	9.531657254949432e-07	8.517214674905369e-07	1.1022091513184042e-06	1.1559850225442768e-06	4.380335796542163e-06	8.285976102830621e-07	1.30509865501753e-06	1.0801328995519608e-06	1.028667724245368e-06	8.155628974339944e-07	1.215421757426936e-06
CCCCAAAAAATCAAGCGCGTTGCTACAGTATAAAACATAAGGTTGTTAGTGT	1.2791768241301358e-06	1.5128038481075115e-06	2.382914313737358e-07	2.1293036687263422e-07	0.0	0.0	0.0	0.0	0.0	0.0	0.0	0.0	0.0
ATACTAATATGAAATTTAGTTTTAGCGAAGCAACAGGCAAACCGATTATGTA	2.0786623392114706e-06	8.145866874425062e-07	1.9063314509898863e-06	1.4905125681084395e-06	6.483583243049436e-07	8.348780718375333e-07	0.0	1.1047968137107493e-06	1.6313733187719125e-06	1.5526910431059437e-06	1.515931383098437e-06	1.2686533960084358e-06	9.11566318070202e-07
TCAACAAATGCGAATCTAGTTCAGGTGAAGCAACAGGCAAACCGATTATGTA	3.1979420603253394e-06	1.978281955217515e-06	4.289245764727245e-06	1.916373301853708e-06	2.2044183026368084e-06	2.1835272648058563e-06	4.380335796542163e-06	2.554842631706108e-06	1.7618831842736656e-06	2.2277741053259193e-06	1.8949142288730464e-06	1.4045805455807683e-06	1.063494037748569e-06
GGAGGAACTTGCAATCACATTACAGTGAAGCAACAGGCAAACCGATTATGTA	0.0	1.6291733748850124e-06	1.9063314509898863e-06	2.129303668726342e-06	1.5560599783318649e-06	1.0917636324029281e-06	0.0	1.0357470128538276e-06	1.174588789515777e-06	5.400664497759804e-07	1.0828081307845978e-06	7.702538475765503e-07	1.215421757426936e-06
AAGCTAACGTTTAACTACATTGTGACGAAGCAACAGGCAAACCGATTATGTA	2.0786623392114706e-06	1.978281955217515e-06	2.8594971764848296e-06	1.064651834363171e-06	1.1670449837488987e-06	1.0917636324029281e-06	0.0	1.726245021423046e-06	1.5661183860210362e-06	2.092757492881924e-06	8.662465046276783e-07	1.1327262464361035e-06	4.55783159035101e-07
CCTATAAGATTGAATTAAGTTTTCACTAATCAAAAGTCAAGAGACTTTAGAA	0.0	0.0	0.0	0.0	0.0	3.2110695070674353e-07	0.0	6.904980085692183e-08	6.52549327508765e-08	0.0	0.0	0.0	0.0
TTATGAACTTGAAACGGTATTCAGATTCCTAAAACACAAACCCCATTCTGGG	0.0	0.0	0.0	0.0	0.0	0.0	0.0	0.0	0.0	0.0	0.0	2.7185429914466483e-07	1.51927719678367e-07
ATCTGAACCTATAACTTTATTGGACGGTTGGAAGTCTCAAGATTTTTTGTTC	0.0	0.0	0.0	0.0	3.890149945829662e-07	3.2110695070674353e-07	0.0	2.0714940257076553e-07	1.30509865501753e-07	2.0252491866599267e-07	5.4140406539229893e-08	2.265452492872207e-07	3.03855439356734e-07
ACAAAAACTTAGAATACCGTTTTGCTGTTGGAAGTCTCAAGATTTTTTGTTC	2.3984565452440046e-06	1.7455429016625133e-06	1.9063314509898863e-06	1.4905125681084395e-06	3.2417916215247183e-06	1.99086309438181e-06	0.0	3.521539843703014e-06	2.7407071755368132e-06	2.092757492881924e-06	2.3821778877261154e-06	1.676434844725433e-06	1.8737752093665263e-06
ATTAAAACACTGAACTCAATTTCAATTCCCTAAGAGTAAACCAAGTTGTATC	1.1192797211138688e-06	4.654781071100035e-07	9.531657254949432e-07	1.064651834363171e-06	1.1022091513184042e-06	3.8532834084809225e-07	0.0	4.1429880514153106e-07	6.52549327508765e-07	4.7255814355398287e-07	1.0828081307845979e-07	3.1716334900210894e-07	2.0257029290448933e-07
TATATAACGCAAAAGATACTTATATAGTACCAAGACAAAAAACTGTTATTTA	3.1979420603253394e-06	2.6764991158825202e-06	1.191457156868679e-06	4.258607337452684e-06	2.7231049620807636e-06	3.2752908972087844e-06	0.0	2.8310418351337955e-06	4.633100225312232e-06	3.645448535987868e-06	4.385372929677621e-06	4.168432586884861e-06	3.3424098329240736e-06
AGGAAAAGTGTGAACCTTTTTAGGGAGAAGCAACAGGCAAACCGATTATGTA	1.9187652361952037e-06	1.047325740997508e-06	7.148742941212074e-07	2.1293036687263422e-07	7.780299891659324e-07	8.990994619788819e-07	0.0	6.904980085692184e-07	7.178042602596416e-07	1.3501661244399512e-06	1.6783526027161267e-06	1.948289143870098e-06	1.367349477105303e-06
TTAGAAATTCCTAACGATCTTTGTAAGTTGGAAGTCTCAAGATTTTTTGTTC	1.4390739271464027e-06	8.145866874425062e-07	4.765828627474716e-07	4.2586073374526844e-07	1.945074972914831e-07	7.064352915548358e-07	0.0	0.0	0.0	1.350166124439951e-07	5.4140406539229893e-08	4.077814487169972e-07	1.51927719678367e-07
CCGTGAACACACAAAGGAGTTGGAGGGTTGGAAGTCTCAAGATTTTTTGTTC	0.0	5.818476338875044e-07	4.765828627474716e-07	6.387911006179026e-07	5.835224918744493e-07	3.8532834084809225e-07	0.0	1.242896415424593e-06	1.30509865501753e-07	4.0504983733198533e-07	2.7070203269614945e-07	1.3592714957233241e-07	2.5321286613061163e-07
ATTCAAACATACAACGAAATTTTTTGAGTATAAAACATAAGGTTGTTAGTGT	0.0	0.0	0.0	0.0	0.0	5.779925112721384e-07	0.0	4.1429880514153106e-07	2.61019731003506e-07	4.0504983733198533e-07	2.1656162615691957e-07	2.7185429914466483e-07	2.5321286613061163e-07
GTTTTAAAGTTAAATTATCTTGACCAGAAGCAACAGGCAAACCGATTATGTA	1.9187652361952037e-06	1.6291733748850124e-06	7.148742941212074e-07	6.387911006179026e-07	1.231880816179393e-06	1.2844278028269741e-06	0.0	1.242896415424593e-06	3.9152959650525905e-07	1.0126245933299634e-06	3.7898284577460927e-07	7.249447977191062e-07	7.596385983918349e-07
TTAAAAATTGGCAATGCTCTTTTTGGGTTGGAAGTCTCAAGATTTTTTGTTC	1.5989710301626697e-06	1.5128038481075115e-06	1.9063314509898863e-06	2.129303668726342e-06	3.306627453955213e-06	2.440412825371251e-06	0.0	1.5190956188522805e-06	3.066981839291196e-06	3.9829900670978555e-06	3.3025647988930234e-06	3.6700330384529752e-06	2.886626673888973e-06
TCTACAAACTAAAAAGCTTTTGAAAATAATCAAAAGTCAAGAGACTTTAGAA	0.0	0.0	0.0	0.0	5.18686659443955e-07	6.422139014134871e-07	0.0	1.3809960171384367e-07	1.30509865501753e-07	4.7255814355398287e-07	4.3312325231383915e-07	5.437085982893297e-07	5.064257322612233e-07
CGTTTAAAGCACAATCTGCTTGCGTTCCCTCAACCCTTAACGCAGTTCGCGC	7.994855150813349e-07	0.0	0.0	0.0	0.0	6.422139014134872e-08	0.0	0.0	0.0	0.0	0.0	0.0	0.0
CAGTAAATCTACAATTTCGTTGTTTGGTTGGAAGTCTCAAGATTTTTTGTTC	4.956810193504276e-06	2.792868642660021e-06	4.0509543333535084e-06	2.7680947693442446e-06	4.473672437704111e-06	4.302833139470364e-06	0.0	4.212037852272232e-06	3.5890213012982076e-06	3.9829900670978555e-06	3.3025647988930234e-06	2.446688692301983e-06	2.17763064872326e-06
ATTCGAAGTAATAAGGTTTTTGACCTGTTGGAAGTCTCAAGATTTTTTGTTC	7.994855150813349e-07	3.4910858033250264e-07	7.148742941212074e-07	1.2775822012358053e-06	0.0	3.8532834084809225e-07	0.0	1.3809960171384367e-07	6.52549327508765e-08	0.0	0.0	1.8123619942977655e-07	0.0
TTAGTAAACTGGAAATGAGTTTCACATAATCAAAAGTCAAGAGACTTTAGAA	0.0	0.0	0.0	0.0	7.780299891659324e-07	4.4954973098944097e-07	0.0	4.833486059984529e-07	3.9152959650525905e-07	4.7255814355398287e-07	5.4140406539229893e-08	1.8123619942977655e-07	1.0128514645224467e-07
TTCATAAATGAGAAGGGTGTTCGGGTAGTATAAAACATAAGGTTGTTAGTGT	2.2385594422277376e-06	2.4437600623275184e-06	7.148742941212074e-07	1.064651834363171e-06	5.18686659443955e-07	8.990994619788819e-07	0.0	2.7619920342768734e-07	9.13569058512271e-07	8.100996746639707e-07	1.2452293504022876e-06	9.514900470063268e-07	5.570683054873456e-07
TAATCAATAGTAAAATATGTTTAAGTAGTATAAAACATAAGGTTGTTAGTGT	0.0	0.0	0.0	0.0	0.0	0.0	0.0	0.0	0.0	0.0	0.0	0.0	3.03855439356734e-07
AGTAAAATCTTAAACAAAGTTGAAGCGTTGGAAGTCTCAAGATTTTTTGTTC	1.1192797211138688e-06	1.1636952677750087e-06	1.191457156868679e-06	6.387911006179026e-07	4.5385082701346056e-07	7.064352915548358e-07	0.0	4.833486059984529e-07	4.567845292561355e-07	5.400664497759804e-07	1.1910889438630577e-06	6.343266980042179e-07	1.1647791842008137e-06
CGGGAAAACGCAAAGTTAGTTCTGTTGTTGGAAGTCTCAAGATTTTTTGTTC	2.0786623392114706e-06	1.1636952677750087e-06	1.9063314509898863e-06	3.193955503089513e-06	1.03737331888791e-06	1.1559850225442768e-06	0.0	1.8643446231368897e-06	2.2839226462806775e-06	2.1602657991039216e-06	1.570071789637667e-06	7.249447977191062e-07	1.9244177825926487e-06
CTATAAATGATAAAAGGGGTTTCGGCTAATCAAAAGTCAAGAGACTTTAGAA	0.0	0.0	0.0	0.0	0.0	7.064352915548358e-07	0.0	8.285976102830621e-07	5.22039462007012e-07	4.0504983733198533e-07	3.248424392353794e-07	4.530904985744414e-07	1.51927719678367e-07
GTAATAACCTAAAACGTTGTTCGGAAGAAGCAACAGGCAAACCGATTATGTA	0.0	0.0	0.0	0.0	3.241791621524718e-07	2.5688556056539487e-07	0.0	1.3809960171384367e-07	1.30509865501753e-07	0.0	0.0	0.0	0.0
TATAAAAAATATAAAGCCATTTAGTCGTTGGAAGTCTCAAGATTTTTTGTTC	0.0	0.0	0.0	2.5551644024716105e-06	1.3615524810403818e-06	1.2844278028269741e-06	0.0	1.1047968137107493e-06	1.3703535877684066e-06	9.451162871079657e-07	5.955444719315288e-07	7.249447977191062e-07	8.609237448440796e-07
GTTACAATTCACAAGTCTTTTATATTGTTGGAAGTCTCAAGATTTTTTGTTC	0.0	0.0	0.0	0.0	0.0	0.0	0.0	0.0	0.0	0.0	0.0	6.79635747861662e-07	5.064257322612233e-08
TCGTTAAGATGGAAGGCATTTCAGGTTTTAGAAAAATCAACAATTTTAATTG	1.4390739271464027e-06	5.818476338875044e-07	0.0	0.0	0.0	0.0	0.0	0.0	0.0	0.0	0.0	0.0	0.0
CGCAAAACATTTAACGGTCTTCTTAGAGTATAAAACATAAGGTTGTTAGTGT	7.994855150813349e-07	1.2800647945525097e-06	1.9063314509898863e-06	8.517214674905369e-07	8.428658215964267e-07	5.779925112721384e-07	0.0	1.3809960171384367e-07	8.483141257613945e-07	4.7255814355398287e-07	5.955444719315288e-07	5.890176481467738e-07	2.0257029290448933e-07
GCATGAAGACGAAATGCGATTTAATAGTTGGAAGTCTCAAGATTTTTTGTTC	0.0	9.30956214220007e-07	4.765828627474716e-07	6.387911006179026e-07	6.483583243049436e-07	1.0275422422615795e-06	0.0	1.5190956188522805e-06	6.52549327508765e-07	6.07574755997978e-07	4.872636588530691e-07	1.8123619942977655e-07	5.064257322612233e-07
GTAAAAATTGTTAACACTTTTTTTGGAGCCGAATGGATAACTAATTTAGGTG	0.0	8.145866874425062e-07	7.148742941212074e-07	1.064651834363171e-06	6.483583243049437e-08	0.0	8.760671593084326e-06	6.904980085692183e-08	0.0	0.0	1.0828081307845979e-07	0.0	1.0128514645224467e-07
GATCAAATCAAAAAGACAATTTTAGGGTACCAAGACAAAAAACTGTTATTTA	0.0	1.2800647945525097e-06	2.382914313737358e-07	1.064651834363171e-06	4.5385082701346056e-07	1.2844278028269743e-07	0.0	1.1738466145676713e-06	9.788239912631475e-07	1.3501661244399512e-06	1.7866334157945865e-06	1.4045805455807683e-06	2.3295583684016273e-06
AACTTAAATTACAAGCGGATTTCTTAGTACCAAGACAAAAAACTGTTATTTA	7.834958047797082e-06	8.844084035090068e-06	6.433868647090867e-06	7.878423574287466e-06	9.79021069700465e-06	8.926773229647471e-06	4.380335796542163e-06	7.319278890833715e-06	7.439062333599921e-06	6.413289091089767e-06	6.984112443560656e-06	8.880573772059051e-06	6.634177092622026e-06
GAGCTAAGCGAAAATGTCTTTCAGGAGAAGCAACAGGCAAACCGATTATGTA	1.5989710301626697e-06	6.982171606650053e-07	1.9063314509898863e-06	6.387911006179026e-07	3.241791621524718e-07	5.137711211307897e-07	0.0	2.7619920342768734e-07	2.61019731003506e-07	1.350166124439951e-07	0.0	4.530904985744414e-08	5.064257322612233e-08
TGAATAAATTAGAATGTAATTGACAGGTTGGAAGTCTCAAGATTTTTTGTTC	7.994855150813349e-07	6.982171606650053e-07	9.531657254949432e-07	1.2775822012358053e-06	1.5560599783318649e-06	1.2202064126856255e-06	0.0	1.5881454197092023e-06	7.830591930105181e-07	1.3501661244399512e-06	1.1910889438630577e-06	1.948289143870098e-06	1.6205623432359146e-06
CTCGGAAGGGGGAACGTAGTTACCGGAGTATAAAACATAAGGTTGTTAGTGT	7.994855150813349e-07	9.30956214220007e-07	1.4297485882424148e-06	1.4905125681084395e-06	8.428658215964267e-07	1.2202064126856255e-06	0.0	9.666972119969058e-07	3.9152959650525905e-07	1.1476412057739585e-06	1.515931383098437e-06	1.1780352962935476e-06	8.102811716179573e-07
CTGCTAATCTTAAAAATCGTTGTAGAAGTATAAAACATAAGGTTGTTAGTGT	9.593826180976018e-07	6.982171606650053e-07	4.765828627474716e-07	4.2586073374526844e-07	5.835224918744493e-07	2.5688556056539487e-07	0.0	2.7619920342768734e-07	0.0	6.750830622199755e-08	0.0	0.0	0.0
TGATCAAATATCAAAAAAATTGATTACTACGAAGACGCAACCAAATTGGTTA	4.157324678422941e-06	4.422042017545034e-06	3.8126629019797727e-06	6.174980639306392e-06	3.7604782809686735e-06	6.165253453569476e-06	0.0	4.004888449701466e-06	5.024629821817491e-06	3.510431923543873e-06	3.140143579275334e-06	4.3949778361720814e-06	3.0385543935673398e-06
ATTCAAAGCTGAAAGGTTCTTCCTTTGCCAAAATTGGCAACCCCATTTTACG	0.0	8.145866874425062e-07	1.6680400196161506e-06	0.0	6.483583243049437e-08	0.0	8.760671593084326e-06	6.904980085692183e-08	0.0	0.0	1.624212196176897e-07	9.061809971488828e-08	1.51927719678367e-07
TTACAAAACCTTAAATTCCATTACAAGTTGGAAGTCTCAAGATTTTTTGTTC	0.0	0.0	0.0	0.0	3.890149945829662e-07	1.2844278028269743e-07	0.0	3.452490042846092e-07	5.872943947578885e-07	2.700332248879902e-07	5.4140406539229893e-08	9.061809971488828e-08	1.0128514645224467e-07
ACCCAAAAACGAAAACAAATTGCATCCAGATAAATAACAAATCAATTTACTC	9.593826180976018e-07	4.654781071100035e-07	2.382914313737358e-07	0.0	1.2967166486098874e-07	6.422139014134872e-08	0.0	0.0	0.0	0.0	0.0	0.0	0.0
CCGGGAACTTGTAAGGTAGTTATGGTGTTGGAAGTCTCAAGATTTTTTGTTC	0.0	0.0	0.0	0.0	0.0	0.0	0.0	4.833486059984529e-07	0.0	0.0	0.0	0.0	0.0
GCGTAAACTTTAAAAATTATTGTCCAGAAGCAACAGGCAAACCGATTATGTA	9.593826180976018e-07	9.30956214220007e-07	2.382914313737358e-07	2.1293036687263422e-07	1.945074972914831e-07	1.9266417042404613e-07	0.0	1.3809960171384367e-07	1.30509865501753e-07	2.0252491866599267e-07	1.0828081307845979e-07	4.530904985744414e-08	5.064257322612233e-08
GAATCAACGGGCAAGTAAGTTTTGAAGTTGGAAGTCTCAAGATTTTTTGTTC	2.5583536482602716e-06	1.2800647945525097e-06	1.4297485882424148e-06	1.916373301853708e-06	2.2044183026368084e-06	1.99086309438181e-06	8.760671593084326e-06	2.3476932291353426e-06	1.6313733187719125e-06	2.2277741053259193e-06	2.4904587008045752e-06	2.62792489173176e-06	2.430843514853872e-06
AATCGAATCCATAACAACCTTTGCAGGAAGCAACAGGCAAACCGATTATGTA	3.5177362663578734e-06	3.723824856880028e-06	1.9063314509898863e-06	1.7034429349810738e-06	3.176955789094224e-06	1.8624203140991125e-06	0.0	2.416743029992264e-06	2.349177579031554e-06	2.3627907177699146e-06	1.2452293504022876e-06	1.2686533960084358e-06	2.025702929044893e-06
GACCCAAGTCAAAAGCAATTTAATAGAGTATAAAACATAAGGTTGTTAGTGT	0.0	0.0	0.0	0.0	5.835224918744493e-07	3.8532834084809225e-07	0.0	2.7619920342768734e-07	0.0	2.700332248879902e-07	2.1656162615691957e-07	3.1716334900210894e-07	2.0257029290448933e-07
CTAAGAAACTAGAATATTGTTTGTGATCACAAAATTACAACACTGTTTCGTT	0.0	0.0	0.0	0.0	0.0	0.0	0.0	0.0	0.0	0.0	0.0	2.7185429914466483e-07	1.0128514645224467e-07
ACTCAAAGCCCAAACTTGATTGCTTATACATAACAAAAAAATCGATTGACAC	0.0	0.0	0.0	0.0	0.0	3.2110695070674353e-07	0.0	6.904980085692183e-08	0.0	6.750830622199755e-08	0.0	0.0	0.0
AGTAAAACGAGAAAGAGTATTCTCCGAGTATAAAACATAAGGTTGTTAGTGT	9.593826180976018e-07	1.861912428440014e-06	7.148742941212074e-07	1.916373301853708e-06	1.1022091513184042e-06	1.348649192968323e-06	0.0	6.214482077122965e-07	4.567845292561355e-07	1.1476412057739585e-06	3.248424392353794e-07	5.437085982893297e-07	5.064257322612233e-08
AAACAAACAATAAACATTCTTTTCAAGAAGCAACAGGCAAACCGATTATGTA	2.3984565452440046e-06	1.3964343213300106e-06	2.8594971764848296e-06	3.6198162368347815e-06	3.1121199566637297e-06	2.3761914352299023e-06	0.0	3.452490042846092e-06	2.8712170410385663e-06	3.780465148431863e-06	4.872636588530691e-06	2.62792489173176e-06	6.229036506813047e-06
TAACAAACAAGGAACAATGTTCTGTACAGATAAATAACAAATCAATTTACTC	4.477118884455475e-06	5.120259178210039e-06	7.148742941212074e-07	2.129303668726342e-06	5.18686659443955e-07	4.4954973098944097e-07	0.0	7.595478094261403e-07	3.262746637543825e-07	2.700332248879902e-07	5.414040653922989e-07	4.983995484318855e-07	3.03855439356734e-07
TAACAAACGGCAAAACCAGTTTGACTGTTGGAAGTCTCAAGATTTTTTGTTC	9.593826180976018e-07	1.978281955217515e-06	9.531657254949432e-07	1.064651834363171e-06	9.725374864574154e-07	5.779925112721384e-07	0.0	1.7952948222799677e-06	7.178042602596416e-07	1.0126245933299634e-06	3.7898284577460927e-07	1.1780352962935476e-06	8.102811716179573e-07
TAAAAAAAAGGTAACGCTCTTGGGTACTACGAAGACGCAACCAAATTGGTTA	2.2385594422277376e-06	2.4437600623275184e-06	3.574371470606037e-06	3.193955503089513e-06	3.954985778260156e-06	4.431275919753061e-06	4.380335796542163e-06	3.452490042846092e-06	2.4144325117824306e-06	3.03787377998989e-06	3.086003172736104e-06	3.6700330384529752e-06	2.8359841006628507e-06
CTCACAACATTTAATAGAATTGGCTGAGTATAAAACATAAGGTTGTTAGTGT	0.0	0.0	1.191457156868679e-06	1.2775822012358053e-06	9.725374864574154e-07	2.5688556056539487e-07	0.0	1.3809960171384367e-07	1.30509865501753e-07	2.700332248879902e-07	3.248424392353794e-07	3.1716334900210894e-07	3.5449801258285633e-07
CTTGTAAAGACTAATATTTTTTTGAGAGTATAAAACATAAGGTTGTTAGTGT	0.0	0.0	0.0	0.0	1.426388313470876e-06	3.2110695070674353e-07	0.0	5.523984068553747e-07	5.22039462007012e-07	2.0252491866599267e-07	5.4140406539229893e-08	7.249447977191062e-07	6.07710878713468e-07
TTGTCAATATAAAAGACGTTTTATGAGAAGCAACAGGCAAACCGATTATGTA	1.2791768241301358e-06	8.145866874425062e-07	1.6680400196161506e-06	6.387911006179026e-07	3.890149945829662e-07	1.0275422422615795e-06	0.0	8.976474111399839e-07	6.52549327508765e-07	6.750830622199755e-08	4.872636588530691e-07	5.437085982893297e-07	2.5321286613061163e-07
ATAAAAATGGCCAACACACTTAAGAGCTACGAAGACGCAACCAAATTGGTTA	7.035472532715747e-06	4.771150597877536e-06	4.765828627474716e-06	3.4068858699621475e-06	2.852776626941752e-06	3.853283408480922e-06	0.0	3.2453406402753265e-06	4.306825561557849e-06	2.4978073302139094e-06	2.7070203269614945e-06	2.1748343931573186e-06	1.5699197700097923e-06
AATTTAAATATGAACAAGTTTGCAGCGTACCAAGACAAAAAACTGTTATTTA	1.9187652361952037e-06	2.6764991158825202e-06	7.148742941212074e-07	1.064651834363171e-06	6.483583243049436e-07	1.6055347535337177e-06	0.0	1.311946216281515e-06	1.827138117024542e-06	1.0801328995519608e-06	2.544599107343805e-06	9.96799096863771e-07	1.8737752093665263e-06
TATTTAACACTCAACAATGTTATGCCGTTGGAAGTCTCAAGATTTTTTGTTC	0.0	0.0	0.0	0.0	0.0	4.4954973098944097e-07	0.0	5.523984068553747e-07	2.61019731003506e-07	5.400664497759804e-07	1.1369485373238277e-06	2.7185429914466483e-07	7.089960251657127e-07
ATCCAAAGGATTAAACCACTTGTGGAGTTGGAAGTCTCAAGATTTTTTGTTC	0.0	0.0	0.0	0.0	0.0	0.0	0.0	3.452490042846092e-07	1.9576479825262952e-07	6.750830622199755e-08	3.7898284577460927e-07	2.265452492872207e-07	5.064257322612233e-08
GTCGCAACGTACAAGGGGTTTACAAGGTTGGAAGTCTCAAGATTTTTTGTTC	2.0786623392114706e-06	1.978281955217515e-06	2.382914313737358e-06	2.129303668726342e-06	6.483583243049436e-07	1.926641704240461e-06	0.0	2.485792830849186e-06	2.1534127807789245e-06	1.8902325742159315e-06	3.843968864285323e-06	3.3981787393083102e-06	3.3424098329240736e-06
GGCATAAGGCAGAAGAACGTTCACAGGAAGCAACAGGCAAACCGATTATGTA	7.994855150813349e-07	3.4910858033250264e-07	1.191457156868679e-06	4.2586073374526844e-07	0.0	0.0	0.0	6.904980085692183e-08	0.0	6.750830622199755e-08	0.0	0.0	0.0
GTAGCAAACACGAATGGGATTGATTGGTTGGAAGTCTCAAGATTTTTTGTTC	2.0786623392114706e-06	1.978281955217515e-06	5.0041200588484515e-06	3.193955503089513e-06	3.306627453955213e-06	2.8257411662193434e-06	0.0	3.452490042846092e-06	3.654276234049084e-06	2.430299023991912e-06	3.140143579275334e-06	2.673233941589204e-06	2.2282732219493826e-06
GACTCAAAAAATAAGCTGCTTACACCGAAGCAACAGGCAAACCGATTATGTA	0.0	0.0	0.0	0.0	6.483583243049436e-07	3.2110695070674353e-07	0.0	2.0714940257076553e-07	1.30509865501753e-07	3.375415311099878e-07	5.4140406539229893e-08	2.7185429914466483e-07	5.064257322612233e-08
CGGTCAACGTATAATGAGGTTAGAGCGTTGGAAGTCTCAAGATTTTTTGTTC	0.0	5.818476338875044e-07	9.531657254949432e-07	2.1293036687263422e-07	6.483583243049437e-08	3.2110695070674353e-07	0.0	6.904980085692183e-08	1.30509865501753e-07	2.0252491866599267e-07	4.3312325231383915e-07	2.7185429914466483e-07	6.07710878713468e-07
CTAATAAAACCTAAGCCGTTTTATACGTTGGAAGTCTCAAGATTTTTTGTTC	0.0	6.982171606650053e-07	1.191457156868679e-06	8.517214674905369e-07	5.835224918744493e-07	3.2110695070674353e-07	0.0	9.666972119969058e-07	9.13569058512271e-07	7.425913684419731e-07	5.955444719315288e-07	9.514900470063268e-07	9.11566318070202e-07
AGAATAAAACACAAGTGTTTTACTCATCCCTAAGAGTAAACCAAGTTGTATC	3.6776333693741404e-06	2.4437600623275184e-06	9.531657254949432e-07	2.129303668726342e-06	2.269254135067303e-06	2.1835272648058563e-06	0.0	1.5190956188522805e-06	2.5449423772841836e-06	1.2826578182179535e-06	1.3535101634807473e-06	1.31396244586588e-06	8.609237448440796e-07
TGTCAAATAGGTAACTACATTATACGGAAGCAACAGGCAAACCGATTATGTA	7.994855150813349e-07	0.0	0.0	0.0	0.0	0.0	0.0	0.0	0.0	0.0	0.0	0.0	0.0
GGACCAAGCCTAAATCTTATTACCACGTTGGAAGTCTCAAGATTTTTTGTTC	0.0	0.0	0.0	0.0	9.077016540269211e-07	3.8532834084809225e-07	0.0	4.1429880514153106e-07	0.0	4.0504983733198533e-07	2.1656162615691957e-07	0.0	5.064257322612233e-08
ACTCGTACACGTAACATTGTTTTAAAGTTGGAAGTCTCAAGATTTTTTGTTC	0.0	0.0	0.0	0.0	3.890149945829662e-07	1.2844278028269743e-07	0.0	2.7619920342768734e-07	1.9576479825262952e-07	2.0252491866599267e-07	1.0828081307845979e-07	1.8123619942977655e-07	5.064257322612233e-08
ACCATAATACGGAAGGAGTTTAATAAAGTATAAAACATAAGGTTGTTAGTGT	0.0	0.0	0.0	0.0	0.0	0.0	0.0	0.0	0.0	0.0	4.3312325231383915e-07	9.061809971488828e-08	0.0
CATCAAAGGATTAAATGCATTAGAAATAATCAAAAGTCAAGAGACTTTAGAA	0.0	8.145866874425062e-07	4.765828627474716e-07	8.517214674905369e-07	1.1022091513184042e-06	1.4128705831096717e-06	0.0	1.1738466145676713e-06	1.044078924014024e-06	8.776079808859682e-07	5.414040653922989e-07	1.2686533960084358e-06	6.583534519395903e-07
CTATCAACCGGAAACGTCATTAATATGTTGGAAGTCTCAAGATTTTTTGTTC	0.0	0.0	0.0	0.0	0.0	0.0	0.0	0.0	0.0	4.0504983733198533e-07	0.0	0.0	0.0
GTAAAAAATTACAAATGAGTTCTACCTAATCAAAAGTCAAGAGACTTTAGAA	0.0	0.0	0.0	0.0	0.0	8.348780718375333e-07	0.0	6.214482077122965e-07	6.52549327508765e-07	6.07574755997978e-07	2.7070203269614945e-07	4.077814487169972e-07	3.03855439356734e-07
CAGTAAATTATGAAGGAAATTTGTTGTAATCAAAAGTCAAGAGACTTTAGAA	0.0	0.0	0.0	0.0	3.241791621524718e-07	0.0	4.380335796542163e-06	0.0	0.0	0.0	0.0	0.0	0.0
TCAACAAAATAAAAATTATTTTTCTTGAAGCAACAGGCAAACCGATTATGTA	0.0	5.818476338875044e-07	0.0	6.387911006179026e-07	3.241791621524718e-07	1.2202064126856255e-06	0.0	7.595478094261403e-07	1.30509865501753e-06	4.0504983733198533e-07	6.496848784707588e-07	9.96799096863771e-07	2.5321286613061163e-07
ATGAAAACAGGCAACGAGATTAAATAGTTGGAAGTCTCAAGATTTTTTGTTC	7.994855150813349e-07	3.4910858033250264e-07	9.531657254949432e-07	4.2586073374526844e-07	7.13194156735438e-07	1.0275422422615795e-06	0.0	1.311946216281515e-06	1.1093338567649005e-06	1.2826578182179535e-06	2.0031950419515063e-06	1.1327262464361035e-06	9.622088912963244e-07
CCGAAAAAGTTAAAGAGGATTCAGTCCAGATAAATAACAAATCAATTTACTC	1.2791768241301358e-06	1.047325740997508e-06	0.0	2.1293036687263422e-07	3.241791621524718e-07	0.0	4.380335796542163e-06	6.904980085692183e-08	1.9576479825262952e-07	1.350166124439951e-07	0.0	0.0	0.0
ATTCGAAAATTTAAGCCCTTTTACTAAGTATAAAACATAAGGTTGTTAGTGT	1.2791768241301358e-06	1.6291733748850124e-06	7.148742941212074e-07	1.2775822012358053e-06	1.03737331888791e-06	1.348649192968323e-06	4.380335796542163e-06	5.523984068553747e-07	5.22039462007012e-07	1.1476412057739585e-06	8.662465046276783e-07	7.249447977191062e-07	2.0257029290448933e-07
TTGCCAAATTCTAAACTTCTTACGGTGTTGGAAGTCTCAAGATTTTTTGTTC	1.4390739271464027e-06	1.047325740997508e-06	4.765828627474716e-07	0.0	5.18686659443955e-07	2.5688556056539487e-07	0.0	4.833486059984529e-07	0.0	1.350166124439951e-07	5.4140406539229893e-08	0.0	1.0128514645224467e-07
AACAGAATTAGAAAACTGCTTTCAGAAGTATAAAACATAAGGTTGTTAGTGT	0.0	0.0	0.0	0.0	0.0	0.0	0.0	0.0	0.0	0.0	0.0	4.530904985744414e-07	2.0257029290448933e-07
CCACAAAGGATCAACAAGCTTAATGCGAAGCAACAGGCAAACCGATTATGTA	1.1192797211138688e-06	2.094651481995016e-06	2.1446228823636223e-06	1.916373301853708e-06	1.1022091513184042e-06	1.348649192968323e-06	0.0	1.1738466145676713e-06	1.3703535877684066e-06	2.0252491866599268e-06	8.121060980884485e-07	1.1780352962935476e-06	5.570683054873456e-07
CTTGAAAACCGAAAACCATTTGTACGTAATCAAAAGTCAAGAGACTTTAGAA	7.994855150813349e-07	5.818476338875044e-07	4.765828627474716e-07	1.2775822012358053e-06	2.0099108053453253e-06	1.8624203140991125e-06	0.0	8.976474111399839e-07	2.1534127807789245e-06	1.4851827368839463e-06	7.579656915492185e-07	1.9029800940126536e-06	6.583534519395903e-07
TTGGCAAATTTTAACCCGTTTATTTGGAAGCAACAGGCAAACCGATTATGTA	3.997427575406674e-06	1.7455429016625133e-06	4.289245764727245e-06	3.4068858699621475e-06	2.7231049620807636e-06	2.633076995795297e-06	4.380335796542163e-06	1.242896415424593e-06	2.0229029152771714e-06	2.4978073302139094e-06	1.7324930092553566e-06	1.6311257948679889e-06	1.3167069038791806e-06
CAGCTAACCCAGAAGTATCTTTTTGGGAAGCAACAGGCAAACCGATTATGTA	2.3984565452440046e-06	2.5601295891050193e-06	1.4297485882424148e-06	8.517214674905369e-07	2.269254135067303e-06	9.633208521202306e-07	4.380335796542163e-06	1.8643446231368897e-06	8.483141257613945e-07	1.6201993493279413e-06	2.1656162615691956e-06	1.4045805455807683e-06	2.025702929044893e-06
GGGGTAAGGAATAAAATATTTGCACGGTTGGAAGTCTCAAGATTTTTTGTTC	0.0	0.0	0.0	0.0	3.890149945829662e-07	1.9266417042404613e-07	0.0	1.3809960171384367e-07	3.9152959650525905e-07	3.375415311099878e-07	9.745273177061382e-07	9.96799096863771e-07	8.609237448440796e-07
TACAAAACAGGAAATAAGATTTGCTTGTTGGAAGTCTCAAGATTTTTTGTTC	3.997427575406674e-06	3.723824856880028e-06	3.8126629019797727e-06	3.193955503089513e-06	4.019821610690651e-06	3.532176457774179e-06	4.380335796542163e-06	4.14298805141531e-06	4.306825561557849e-06	4.388039904429841e-06	4.9809174016091505e-06	3.4887968390231986e-06	4.35526129744652e-06
CTCTTAATTGATAATTCTCTTACCAAGAAGCAACAGGCAAACCGATTATGTA	0.0	0.0	0.0	0.0	0.0	5.779925112721384e-07	0.0	3.452490042846092e-07	1.9576479825262952e-07	6.07574755997978e-07	2.7070203269614945e-07	2.7185429914466483e-07	5.064257322612233e-07
AGGCGAACCAGGAAGGGACTTGGTGTGTTGGAAGTCTCAAGATTTTTTGTTC	0.0	0.0	1.191457156868679e-06	6.387911006179026e-07	7.780299891659324e-07	4.4954973098944097e-07	4.380335796542163e-06	5.523984068553747e-07	9.788239912631475e-07	4.0504983733198533e-07	1.4076505700199772e-06	5.437085982893297e-07	7.089960251657127e-07
AATTTAAAAAATAAACAAATTATGTACCATGAAAGAATAATGGTTTTATAGT	0.0	0.0	0.0	0.0	0.0	0.0	0.0	0.0	0.0	0.0	0.0	0.0	6.583534519395903e-07
GTAGCAAAACTCAACATAGTTTAGTTGCCAAAATTGGCAACCCCATTTTACG	0.0	8.145866874425062e-07	1.6680400196161506e-06	0.0	6.483583243049437e-08	0.0	3.942302216887947e-05	0.0	0.0	0.0	1.624212196176897e-07	9.061809971488828e-08	5.064257322612233e-08
AATATAATGGATAACATATTTTTTCAGAAGCAACAGGCAAACCGATTATGTA	0.0	0.0	0.0	1.2775822012358053e-06	7.13194156735438e-07	8.348780718375333e-07	0.0	7.595478094261403e-07	8.483141257613945e-07	1.1476412057739585e-06	1.8407738223338165e-06	1.676434844725433e-06	1.5192771967836699e-06
TTGTTAAAGTACAATGTTCTTAAGGACTACGAAGACGCAACCAAATTGGTTA	0.0	2.4437600623275184e-06	2.1446228823636223e-06	2.129303668726342e-06	2.2044183026368084e-06	1.7981989239577639e-06	0.0	1.726245021423046e-06	1.5661183860210362e-06	1.0126245933299634e-06	1.0828081307845978e-06	2.0842162934424303e-06	1.8737752093665263e-06
TCCTGAAATCACAAACACTTTGAATTGTACCAAGACAAAAAACTGTTATTTA	1.1192797211138688e-06	6.982171606650053e-07	4.765828627474716e-07	8.517214674905369e-07	1.945074972914831e-07	9.633208521202306e-07	0.0	1.3809960171384367e-07	4.567845292561355e-07	1.350166124439951e-07	5.4140406539229893e-08	2.7185429914466483e-07	5.064257322612233e-08
GTAAAAAAGTGGAATCGCTTTTATAGAGTATAAAACATAAGGTTGTTAGTGT	0.0	5.818476338875044e-07	4.765828627474716e-07	1.064651834363171e-06	7.780299891659324e-07	2.5688556056539487e-07	0.0	2.7619920342768734e-07	1.30509865501753e-07	5.400664497759804e-07	5.4140406539229893e-08	1.3592714957233241e-07	5.064257322612233e-08
TTATAAACAAAGCACCATCTTGTGCAGTTGGAAGTCTCAAGATTTTTTGTTC	0.0	0.0	0.0	0.0	0.0	0.0	0.0	0.0	0.0	0.0	0.0	0.0	2.5321286613061163e-07
GTGAAAATTTGCAATTTGATTACGACTCCCTAAGAGTAAACCAAGTTGTATC	1.1192797211138688e-06	1.1636952677750088e-07	1.6680400196161506e-06	1.064651834363171e-06	1.5560599783318649e-06	7.706566816961845e-07	0.0	4.833486059984529e-07	2.61019731003506e-07	8.100996746639707e-07	5.414040653922989e-07	4.077814487169972e-07	6.583534519395903e-07
GTGGAAAAGGTAAAACTACTTGTGTGGAAGCAACAGGCAAACCGATTATGTA	2.0786623392114706e-06	1.3964343213300106e-06	1.9063314509898863e-06	2.5551644024716105e-06	3.371463286385707e-06	2.1193058746645076e-06	0.0	1.8643446231368897e-06	2.218667713529801e-06	3.03787377998989e-06	3.194283985814564e-06	3.6700330384529752e-06	3.089196966793462e-06
TCGTCAATTCGCAATCCTGTTCAATAGAAGCAACAGGCAAACCGATTATGTA	2.3984565452440046e-06	1.861912428440014e-06	5.0041200588484515e-06	1.4905125681084395e-06	1.8802391404843367e-06	1.7981989239577639e-06	0.0	2.8310418351337955e-06	2.1534127807789245e-06	2.430299023991912e-06	1.8949142288730464e-06	1.7670529444403214e-06	2.3802009416277497e-06
TCATAAATGAACATCTGTTTGAGGTAGTACCAAGACAAAAAACTGTTATTTA	0.0	0.0	0.0	0.0	3.241791621524718e-07	6.422139014134872e-08	0.0	1.3809960171384367e-07	0.0	1.350166124439951e-07	0.0	0.0	5.064257322612233e-08
ATAGTAAGCAACAAACGACTTACAGGGTACCAAGACAAAAAACTGTTATTTA	0.0	6.982171606650053e-07	2.382914313737358e-07	8.517214674905369e-07	5.18686659443955e-07	4.4954973098944097e-07	0.0	2.7619920342768734e-07	3.262746637543825e-07	6.07574755997978e-07	1.0828081307845979e-07	1.8123619942977655e-07	1.0128514645224467e-07
TAGTGAAACAATAAGCGCATTCTTATTCCCTAAGAGTAAACCAAGTTGTATC	1.2791768241301358e-06	2.3273905355500175e-06	2.382914313737358e-06	2.3422340355989765e-06	1.426388313470876e-06	1.4128705831096717e-06	0.0	1.5190956188522805e-06	7.178042602596416e-07	4.7255814355398287e-07	7.038252850099886e-07	1.8123619942977655e-07	3.5449801258285633e-07
AAGTAAAAAGTTAATAGGCTTCCACAGAAGCAACAGGCAAACCGATTATGTA	3.3578391633416064e-06	2.4437600623275184e-06	2.1446228823636223e-06	1.7034429349810738e-06	3.6308066161076845e-06	3.339512287350133e-06	4.380335796542163e-06	2.2095936274214987e-06	2.61019731003506e-06	1.7552159617719364e-06	1.6783526027161267e-06	1.5405076951531005e-06	1.5192771967836699e-06
GAAGTAATTTTGAAAGTGTTGGAAGAGTACCAAGACAAAAAACTGTTATTTA	0.0	0.0	1.191457156868679e-06	2.1293036687263422e-07	1.2967166486098874e-07	2.5688556056539487e-07	0.0	4.833486059984529e-07	1.30509865501753e-07	2.0252491866599267e-07	0.0	4.530904985744414e-08	0.0
TGGTAAACCGTAAACAGTTTTGGGGCGAAGCAACAGGCAAACCGATTATGTA	7.834958047797082e-06	4.887520124655037e-06	1.0008240117696903e-05	4.258607337452684e-06	2.5285974647892805e-06	3.4679550676328304e-06	4.380335796542163e-06	3.1762908394184045e-06	2.5449423772841836e-06	2.902857167545895e-06	2.2738970746476555e-06	3.7153420883104194e-06	2.430843514853872e-06
ATGGGAACGTTTAAGGGTTTTGTAGTGTTGGAAGTCTCAAGATTTTTTGTTC	2.5583536482602716e-06	2.792868642660021e-06	1.4297485882424148e-06	2.129303668726342e-06	2.5934332972197746e-06	2.8257411662193434e-06	0.0	3.1072410385614826e-06	3.066981839291196e-06	2.902857167545895e-06	3.031862766196874e-06	3.3981787393083102e-06	4.304618724220398e-06
TTTTTAAGTATAAATTCTGTTTCAACGTTGGAAGTCTCAAGATTTTTTGTTC	7.994855150813349e-07	1.1636952677750088e-07	4.765828627474716e-07	2.1293036687263422e-07	5.18686659443955e-07	5.779925112721384e-07	0.0	2.0714940257076553e-07	4.567845292561355e-07	4.7255814355398287e-07	2.1656162615691957e-07	9.061809971488828e-08	2.5321286613061163e-07
TAAGCAACTCGTAAGATTCTTGAGACAGCCGAATGGATAACTAATTTAGGTG	0.0	9.30956214220007e-07	4.765828627474716e-07	0.0	0.0	0.0	0.0	1.3809960171384367e-07	0.0	0.0	0.0	0.0	0.0
ATTTTAAATTCGAAACTATTTATACTGTTGGAAGTCTCAAGATTTTTTGTTC	0.0	0.0	0.0	0.0	0.0	6.422139014134871e-07	0.0	2.0714940257076553e-07	5.872943947578885e-07	2.0252491866599267e-07	5.955444719315288e-07	9.96799096863771e-07	6.07710878713468e-07
GCTCAAATCTGTAATTCTGTTGGGGAGCCAAAATTGGCAACCCCATTTTACG	0.0	0.0	1.9063314509898863e-06	2.1293036687263422e-07	0.0	0.0	0.0	0.0	0.0	0.0	5.4140406539229893e-08	0.0	0.0
GACTGAACCTCGAAGTGGGTTTGGGAAGTATAAAACATAAGGTTGTTAGTGT	1.4390739271464027e-06	1.861912428440014e-06	1.9063314509898863e-06	1.2775822012358053e-06	1.1022091513184042e-06	1.4128705831096717e-06	4.380335796542163e-06	9.666972119969058e-07	1.174588789515777e-06	4.0504983733198533e-07	6.496848784707588e-07	3.624723988595531e-07	6.583534519395903e-07
AGAAGAAATATTAAGCTCTTTGATCTGTTGGAAGTCTCAAGATTTTTTGTTC	0.0	8.145866874425062e-07	4.765828627474716e-07	4.2586073374526844e-07	1.1670449837488987e-06	7.064352915548358e-07	0.0	4.833486059984529e-07	1.044078924014024e-06	5.400664497759804e-07	1.028667724245368e-06	5.890176481467738e-07	3.5449801258285633e-07
ACAATAAATGCGAAGCTAATTAAGTTCGTGCAAGTGATAATAATATTTTACG	0.0	0.0	0.0	0.0	0.0	0.0	0.0	0.0	0.0	4.0504983733198533e-07	0.0	0.0	0.0
TATTTAATTCTTAAATCTCTTTCAAGCCATGAAAGAATAATGGTTTTATAGT	2.5583536482602716e-06	3.4910858033250266e-06	1.9063314509898863e-06	4.471537704325318e-06	5.381374091731033e-06	5.330375381731943e-06	0.0	3.2453406402753265e-06	5.089884754568367e-06	3.645448535987868e-06	5.35990024738376e-06	4.213741636742305e-06	5.317470188742845e-06
AACAAAACTTGTAAGTACTTTATTGTGAAGCAACAGGCAAACCGATTATGTA	2.8781478542928055e-06	2.792868642660021e-06	1.9063314509898863e-06	4.471537704325318e-06	2.3989257999282915e-06	2.8257411662193434e-06	0.0	1.7952948222799677e-06	1.957647982526295e-06	2.7003322488799024e-06	1.4617909765592071e-06	1.2686533960084358e-06	8.102811716179573e-07
CTGCAAATTCCAAATCGGGTTTGTATGTTGGAAGTCTCAAGATTTTTTGTTC	3.837530472390407e-06	5.818476338875044e-06	4.765828627474716e-06	4.897398438070587e-06	3.695642448538179e-06	5.715703722580035e-06	4.380335796542163e-06	3.3143904411322485e-06	2.218667713529801e-06	3.03787377998989e-06	5.08919821468761e-06	3.081015390306201e-06	1.9244177825926487e-06
ACAAAAACACGAAATGGAGTTATTAGTAATCAAAAGTCAAGAGACTTTAGAA	2.0786623392114706e-06	1.7455429016625133e-06	1.191457156868679e-06	3.193955503089513e-06	1.3615524810403818e-06	2.055084484523159e-06	0.0	2.7619920342768736e-06	3.066981839291196e-06	2.7678405551018996e-06	2.1656162615691956e-06	2.5826158418743157e-06	1.7218474896881592e-06
TAATCAAATTGTAAGGATTTTAATATCCATGAAAGAATAATGGTTTTATAGT	0.0	1.2800647945525097e-06	0.0	1.064651834363171e-06	6.483583243049437e-08	6.422139014134872e-08	0.0	2.7619920342768734e-07	5.872943947578885e-07	6.750830622199755e-08	5.4140406539229893e-08	2.7185429914466483e-07	1.0128514645224467e-07
ACACTAAATATTAAGGGCCTTCACATGTTGGAAGTCTCAAGATTTTTTGTTC	1.9187652361952037e-06	9.30956214220007e-07	1.6680400196161506e-06	2.5551644024716105e-06	1.231880816179393e-06	1.8624203140991125e-06	0.0	1.311946216281515e-06	1.4356085205192831e-06	2.7003322488799024e-06	1.6783526027161267e-06	1.9029800940126536e-06	6.583534519395903e-07
TAAAAAAGATGCAAGAGCATTCATACGTTGGAAGTCTCAAGATTTTTTGTTC	6.5557812236669454e-06	8.494975454757565e-06	8.340200098080754e-06	7.239632473669563e-06	9.141852372699706e-06	9.633208521202306e-06	1.3141007389626488e-05	1.1876565747390556e-05	6.394983409585898e-06	8.978604727525675e-06	8.770745859355242e-06	7.88377467519528e-06	9.065020607475897e-06
ACAAGAAAACATAAAGCTATTTCGCGGCCAAAATTGGCAACCCCATTTTACG	0.0	8.145866874425062e-07	2.382914313737358e-06	0.0	0.0	0.0	1.7521343186168652e-05	6.904980085692183e-08	0.0	0.0	5.4140406539229893e-08	0.0	1.0128514645224467e-07
ACGTTAATTCAAAAAGTGGTTAAGGTGTTGGAAGTCTCAAGATTTTTTGTTC	1.5989710301626697e-06	1.2800647945525097e-06	7.148742941212074e-07	1.064651834363171e-06	1.945074972914831e-06	2.3761914352299023e-06	4.380335796542163e-06	2.416743029992264e-06	2.1534127807789245e-06	3.03787377998989e-06	3.3025647988930234e-06	2.310761542729651e-06	2.2282732219493826e-06
AGAAAAAAACCGAAGGAGATTAGGTGGTTGGAAGTCTCAAGATTTTTTGTTC	1.5989710301626697e-06	1.1636952677750087e-06	1.4297485882424148e-06	1.2775822012358053e-06	1.5560599783318649e-06	1.8624203140991125e-06	4.380335796542163e-06	2.2095936274214987e-06	2.349177579031554e-06	1.6201993493279413e-06	3.086003172736104e-06	4.1231235370274164e-06	5.671968201325701e-06
ACGTAAACTCTAAAGTGATTTTTACTAGTATAAAACATAAGGTTGTTAGTGT	0.0	6.982171606650053e-07	0.0	4.2586073374526844e-07	8.428658215964267e-07	8.348780718375333e-07	0.0	9.666972119969058e-07	1.696628251522789e-06	6.750830622199756e-07	5.414040653922989e-07	1.31396244586588e-06	6.07710878713468e-07
TTTGAAACATGTAATTGACTTAAGGTCAGATAAATAACAAATCAATTTACTC	1.2791768241301358e-06	1.047325740997508e-06	7.148742941212074e-07	1.2775822012358053e-06	5.835224918744493e-07	4.4954973098944097e-07	0.0	2.7619920342768734e-07	1.30509865501753e-07	1.350166124439951e-07	0.0	1.3592714957233241e-07	0.0
TAGTCAATGCATAACCGTTTTATGAGGAAGCAACAGGCAAACCGATTATGTA	0.0	0.0	0.0	0.0	4.5385082701346056e-07	5.779925112721384e-07	0.0	1.5190956188522805e-06	1.30509865501753e-07	1.1476412057739585e-06	9.203869111669082e-07	8.155628974339944e-07	5.570683054873456e-07
AGTCAAAACGGTAATGCCTTTACCTTCTACGAAGACGCAACCAAATTGGTTA	7.994855150813349e-07	0.0	0.0	6.387911006179026e-07	2.593433297219775e-07	3.2110695070674353e-07	0.0	0.0	0.0	0.0	0.0	0.0	0.0
CGGGCAACCTTTAATTCCGTTCGATTTAATCAAAAGTCAAGAGACTTTAGAA	0.0	0.0	1.6680400196161506e-06	1.064651834363171e-06	7.780299891659324e-07	6.422139014134871e-07	0.0	2.0714940257076553e-07	2.61019731003506e-07	4.0504983733198533e-07	1.0828081307845979e-07	2.7185429914466483e-07	2.5321286613061163e-07
AGTTTAATAGATAAGTAAGTTAACCGGAAGCAACAGGCAAACCGATTATGTA	1.5989710301626697e-06	1.5128038481075115e-06	7.148742941212074e-07	1.916373301853708e-06	2.3340899674977974e-06	1.8624203140991125e-06	0.0	2.2786434282784207e-06	2.0229029152771714e-06	2.902857167545895e-06	2.544599107343805e-06	1.993598193727542e-06	1.215421757426936e-06
GACTAAACATTGAACGATCTTGTCGTTCCCTAAGAGTAAACCAAGTTGTATC	3.997427575406674e-06	3.95656391043503e-06	3.8126629019797727e-06	3.6198162368347815e-06	4.14949327555164e-06	2.3761914352299023e-06	4.380335796542163e-06	3.6596394454168574e-06	3.91529596505259e-06	3.442923617321875e-06	3.464986018510713e-06	3.0357063404487573e-06	4.608474163577132e-06
GGGCGAAATATTAACGGTATTGGGGAGTACCAAGACAAAAAACTGTTATTTA	0.0	0.0	0.0	1.7034429349810738e-06	7.780299891659324e-07	7.064352915548358e-07	0.0	8.976474111399839e-07	3.9152959650525905e-07	5.400664497759804e-07	4.872636588530691e-07	8.608719472914386e-07	2.0257029290448933e-07
AATACAAATAGCAATACATTTTGACGTACATAACAAAAAAATCGATTGACAC	0.0	0.0	0.0	0.0	0.0	0.0	0.0	5.523984068553747e-07	6.52549327508765e-08	0.0	0.0	0.0	0.0
ACTAGAATGAAGAAGATAATTTTCAACAGATAAATAACAAATCAATTTACTC	2.638302199768405e-05	2.9790598855040224e-05	6.195577215717131e-06	1.831201155104654e-05	5.705553253883504e-06	7.642345426820496e-06	1.3141007389626488e-05	4.281087653129154e-06	1.5008634532701597e-06	2.430299023991912e-06	8.662465046276783e-07	1.2233443461509916e-06	1.0128514645224465e-06
TGTATAACTCTCAAGCAATTTTGGTCGAAGCAACAGGCAAACCGATTATGTA	3.5177362663578734e-06	4.654781071100035e-06	3.0977886078585654e-06	2.129303668726342e-06	3.1121199566637297e-06	4.174390359187667e-06	0.0	3.9358386488445445e-06	3.4585114357964546e-06	3.3079070048778803e-06	3.843968864285323e-06	3.5341058888806427e-06	4.253976150994276e-06
TAGGGAAACAAAAATCACTTTATTGTTAATCAAAAGTCAAGAGACTTTAGAA	1.2791768241301358e-06	2.6764991158825202e-06	1.6680400196161506e-06	1.7034429349810738e-06	2.9824482918027407e-06	3.4037336774914818e-06	0.0	2.2786434282784207e-06	2.5449423772841836e-06	2.2277741053259193e-06	1.8949142288730464e-06	2.4919977421594274e-06	1.4686346235575475e-06
GCCCGAAATCGTAAAGTCTTTTTTACGAAGCAACAGGCAAACCGATTATGTA	1.2791768241301358e-06	1.3964343213300106e-06	9.531657254949432e-07	6.387911006179026e-07	1.945074972914831e-07	9.633208521202306e-07	0.0	5.523984068553747e-07	3.262746637543825e-07	2.700332248879902e-07	4.3312325231383915e-07	1.3592714957233241e-07	3.03855439356734e-07
CGAGTAACAAGCAAGACACTTATGATTACATAACAAAAAAATCGATTGACAC	0.0	0.0	0.0	0.0	0.0	3.8532834084809225e-07	0.0	0.0	6.52549327508765e-08	2.0252491866599267e-07	0.0	0.0	0.0
TTTGGAATAGCTAAATAGGTTTTATTGTTGGAAGTCTCAAGATTTTTTGTTC	0.0	0.0	0.0	0.0	0.0	8.348780718375333e-07	0.0	6.214482077122965e-07	3.9152959650525905e-07	8.776079808859682e-07	5.955444719315288e-07	6.343266980042179e-07	3.5449801258285633e-07
ACATGAACAAACAAGCAGTTTGAATAGAAGCAACAGGCAAACCGATTATGTA	2.5583536482602716e-06	1.3964343213300106e-06	3.0977886078585654e-06	1.916373301853708e-06	2.0099108053453253e-06	1.6055347535337177e-06	0.0	1.5190956188522805e-06	6.52549327508765e-07	1.6201993493279413e-06	1.1369485373238277e-06	9.061809971488828e-07	1.0128514645224465e-06
GTTTAAACGGGCAAATTAGTTAGCCTGAAGCAACAGGCAAACCGATTATGTA	3.0380449573090725e-06	3.025607696215023e-06	2.8594971764848296e-06	1.7034429349810738e-06	1.8802391404843367e-06	1.99086309438181e-06	0.0	1.1738466145676713e-06	9.13569058512271e-07	1.7552159617719364e-06	1.4617909765592071e-06	1.1327262464361035e-06	1.1141366109746913e-06
ATGACAAGGGGTAACTCGTTTTTAATGTTGGAAGTCTCAAGATTTTTTGTTC	0.0	5.818476338875044e-07	1.191457156868679e-06	6.387911006179026e-07	1.945074972914831e-06	1.0275422422615795e-06	4.380335796542163e-06	2.7619920342768734e-07	6.52549327508765e-07	6.750830622199756e-07	9.203869111669082e-07	7.249447977191062e-07	9.11566318070202e-07
AGTAGAAATTCAAACAGTATTAGTTCGAAGCAACAGGCAAACCGATTATGTA	3.5177362663578734e-06	2.3273905355500175e-06	2.1446228823636223e-06	1.916373301853708e-06	9.725374864574154e-07	5.137711211307897e-07	0.0	7.595478094261403e-07	3.262746637543825e-07	4.0504983733198533e-07	4.3312325231383915e-07	9.061809971488828e-08	2.5321286613061163e-07
TTAATAATACTTAAAGCGGTTGAGGTAGTATAAAACATAAGGTTGTTAGTGT	0.0	0.0	1.9063314509898863e-06	1.916373301853708e-06	9.725374864574154e-07	7.064352915548358e-07	0.0	8.976474111399839e-07	3.9152959650525905e-07	6.07574755997978e-07	3.7898284577460927e-07	6.79635747861662e-07	6.07710878713468e-07
TTATGAATGGCCAACACTATTGTATAAGTATAAAACATAAGGTTGTTAGTGT	0.0	5.818476338875044e-07	4.765828627474716e-07	0.0	3.890149945829662e-07	5.137711211307897e-07	0.0	3.452490042846092e-07	6.52549327508765e-08	5.400664497759804e-07	2.7070203269614945e-07	4.530904985744414e-07	4.0514058580897866e-07
TCGGAAATTAGCAACCGCATTTAGAGGAAGCAACAGGCAAACCGATTATGTA	0.0	0.0	0.0	0.0	0.0	0.0	0.0	0.0	0.0	0.0	3.248424392353794e-07	4.530904985744414e-08	5.064257322612233e-08
CAATCAAGAGGGAAATTACTTGGGAGGTTGGAAGTCTCAAGATTTTTTGTTC	2.5583536482602716e-06	1.6291733748850124e-06	3.0977886078585654e-06	1.7034429349810738e-06	2.07474663777582e-06	1.2202064126856255e-06	4.380335796542163e-06	1.311946216281515e-06	1.044078924014024e-06	1.0126245933299634e-06	4.3312325231383915e-07	4.077814487169972e-07	1.215421757426936e-06
GCACCAATATAGAAACTCGTTCGGGAGAAGCAACAGGCAAACCGATTATGTA	1.7588681331789367e-06	2.211021008772517e-06	4.289245764727245e-06	1.2775822012358053e-06	2.3340899674977974e-06	1.6055347535337177e-06	0.0	1.8643446231368897e-06	2.088157848028048e-06	2.4978073302139094e-06	1.9490546354122763e-06	2.899779190876425e-06	2.278915795175505e-06
TCTCGAAAAAGTAATGAGATTGGATCGAAGCAACAGGCAAACCGATTATGTA	0.0	0.0	0.0	0.0	4.5385082701346056e-07	3.2110695070674353e-07	0.0	7.595478094261403e-07	1.30509865501753e-07	2.0252491866599267e-07	2.1656162615691957e-07	1.8123619942977655e-07	2.5321286613061163e-07
AGTCTAATCTGTAAGGCATTTCAGTGGAAGCAACAGGCAAACCGATTATGTA	1.5989710301626697e-06	1.047325740997508e-06	1.9063314509898863e-06	6.387911006179026e-07	5.835224918744493e-07	2.5688556056539487e-07	0.0	1.5190956188522805e-06	1.1093338567649005e-06	8.776079808859682e-07	9.745273177061382e-07	1.5858167450105447e-06	9.11566318070202e-07
AAATCAATATAGAACCTCTTTGCTACGTTGGAAGTCTCAAGATTTTTTGTTC	0.0	5.818476338875044e-07	2.382914313737358e-07	0.0	1.945074972914831e-07	1.9266417042404613e-07	0.0	4.1429880514153106e-07	3.262746637543825e-07	2.700332248879902e-07	2.7070203269614945e-07	7.249447977191062e-07	1.51927719678367e-07
CACCAAACTGCCAACTCTTTTAACCTAGTATAAAACATAAGGTTGTTAGTGT	1.1192797211138688e-06	1.3964343213300106e-06	2.382914313737358e-07	4.2586073374526844e-07	6.483583243049436e-07	9.633208521202306e-07	0.0	2.7619920342768734e-07	6.52549327508765e-07	4.0504983733198533e-07	3.7898284577460927e-07	1.3592714957233241e-07	1.51927719678367e-07
TTAATAACAAGAAATGGCCTTTTTAAGAAGCAACAGGCAAACCGATTATGTA	8.95423776891095e-06	9.076823088645068e-06	7.625325803959545e-06	9.58186650926854e-06	6.742926572771414e-06	6.679024574700266e-06	0.0	5.040635462555294e-06	5.155139687319244e-06	7.020863847087746e-06	5.630602280079909e-06	5.663631232180517e-06	5.266827615516722e-06
GGTTTAAAGGTCAAGAAACTTGATTCGTACCAAGACAAAAAACTGTTATTTA	1.2791768241301358e-06	9.30956214220007e-07	4.765828627474716e-07	2.1293036687263422e-07	3.890149945829662e-07	2.5688556056539487e-07	0.0	6.904980085692183e-08	1.9576479825262952e-07	6.750830622199755e-08	1.0828081307845979e-07	4.530904985744414e-08	2.5321286613061163e-07
AGCCTAAGTATGAATTGTATTTATTATAATCAAAAGTCAAGAGACTTTAGAA	0.0	9.30956214220007e-07	2.382914313737358e-07	0.0	1.945074972914831e-07	8.990994619788819e-07	0.0	5.523984068553747e-07	7.830591930105181e-07	4.0504983733198533e-07	7.038252850099886e-07	5.437085982893297e-07	2.5321286613061163e-07
TGCCAAACTATTAATGTAGTTACGCAGTTGGAAGTCTCAAGATTTTTTGTTC	2.8781478542928055e-06	2.909238169437522e-06	4.0509543333535084e-06	4.04567697058005e-06	5.446209924161527e-06	5.1377112113078965e-06	0.0	5.523984068553747e-06	6.068708745831515e-06	4.793089741761826e-06	6.7675508174037366e-06	5.980794581182626e-06	5.114899895838355e-06
CCATAAAAAGGTAATGATTTTGATAAGTTGGAAGTCTCAAGATTTTTTGTTC	0.0	0.0	0.0	0.0	3.241791621524718e-07	1.2844278028269743e-07	0.0	2.0714940257076553e-07	2.61019731003506e-07	4.0504983733198533e-07	5.955444719315288e-07	4.530904985744414e-07	4.0514058580897866e-07
AGCCCAAATTTCAACAAGTTTTAACGAGTATAAAACATAAGGTTGTTAGTGT	0.0	8.145866874425062e-07	2.382914313737358e-07	2.1293036687263422e-07	1.945074972914831e-07	8.348780718375333e-07	0.0	6.904980085692183e-08	6.52549327508765e-08	6.750830622199755e-08	0.0	0.0	1.0128514645224467e-07
CACAAAATTTAAAACAACTTTTATCGAGTATAAAACATAAGGTTGTTAGTGT	0.0	1.1636952677750087e-06	7.148742941212074e-07	8.517214674905369e-07	6.483583243049437e-08	0.0	0.0	0.0	0.0	1.350166124439951e-07	0.0	4.530904985744414e-08	0.0
AATTAAAATCTGAATAGTTTTGTGATGAAGCAACAGGCAAACCGATTATGTA	1.2791768241301358e-06	8.145866874425062e-07	7.148742941212074e-07	1.2775822012358053e-06	1.2967166486098873e-06	1.4770919732510203e-06	0.0	2.7619920342768734e-07	3.262746637543825e-07	5.400664497759804e-07	7.038252850099886e-07	4.983995484318855e-07	2.0257029290448933e-07
ATCTAAAGGTCCAAAAGTATTGTTAGGTTGGAAGTCTCAAGATTTTTTGTTC	0.0	0.0	0.0	0.0	0.0	8.990994619788819e-07	0.0	1.3809960171384367e-07	3.262746637543825e-07	2.700332248879902e-07	1.624212196176897e-07	4.530904985744414e-07	2.5321286613061163e-07
CAAAAAAGAAGGAATGCGCTTTGCATGAAGCAACAGGCAAACCGATTATGTA	0.0	0.0	0.0	0.0	4.5385082701346056e-07	5.779925112721384e-07	0.0	1.0357470128538276e-06	7.830591930105181e-07	1.4851827368839463e-06	9.745273177061382e-07	4.530904985744414e-07	4.0514058580897866e-07
GCTTCAACTGGTAATGTCCTTCTTCAGAAGCAACAGGCAAACCGATTATGTA	0.0	0.0	0.0	0.0	0.0	0.0	0.0	4.1429880514153106e-07	6.52549327508765e-08	5.400664497759804e-07	1.0828081307845979e-07	2.7185429914466483e-07	5.064257322612233e-08
CAGCAAATCTCTAATCATTTTGAATGGTTGGAAGTCTCAAGATTTTTTGTTC	1.4390739271464027e-06	8.145866874425062e-07	4.765828627474716e-07	8.517214674905369e-07	5.18686659443955e-07	1.6055347535337177e-06	0.0	1.0357470128538276e-06	1.8923930497754186e-06	1.6877076555499388e-06	7.579656915492185e-07	8.608719472914386e-07	1.367349477105303e-06
GCGGAATTCTAAACAGCCTTGGGGTAGTTGGAAGTCTCAAGATTTTTTGTTC	0.0	0.0	0.0	0.0	5.835224918744493e-07	6.422139014134871e-07	0.0	3.452490042846092e-07	2.61019731003506e-07	3.375415311099878e-07	1.0828081307845979e-07	3.1716334900210894e-07	2.5321286613061163e-07
TTGCAAAAGTACAATCATGTTGCGAACTACGAAGACGCAACCAAATTGGTTA	3.997427575406674e-06	5.2366287049875395e-06	6.672160078464602e-06	4.471537704325318e-06	2.9176124593722466e-06	2.633076995795297e-06	0.0	4.350137453986076e-06	4.306825561557849e-06	4.0504983733198536e-06	3.735688051206863e-06	3.352869689450866e-06	2.9879118203412174e-06
AGGTAAACATGCAAAACGATTATGTGGTTGGAAGTCTCAAGATTTTTTGTTC	1.4390739271464027e-06	1.6291733748850124e-06	2.382914313737358e-07	2.1293036687263422e-07	1.945074972914831e-07	6.422139014134871e-07	0.0	4.833486059984529e-07	3.9152959650525905e-07	0.0	1.0828081307845979e-07	0.0	5.064257322612233e-08
AAAAAAAACAGAAATCCAATTTTAAAGAAGCAACAGGCAAACCGATTATGTA	0.0	0.0	0.0	0.0	0.0	4.4954973098944097e-07	0.0	5.523984068553747e-07	3.9152959650525905e-07	6.07574755997978e-07	2.1656162615691957e-07	3.1716334900210894e-07	2.0257029290448933e-07
TTAGGAAGTCATAATAGATTTGAGCGCAGATAAATAACAAATCAATTTACTC	7.195369635732013e-06	9.193192615422569e-06	2.8594971764848296e-06	5.536189538688489e-06	1.8802391404843367e-06	1.2202064126856255e-06	4.380335796542163e-06	7.595478094261403e-07	6.52549327508765e-07	1.0126245933299634e-06	8.662465046276783e-07	8.608719472914386e-07	3.5449801258285633e-07
AAACCAAACTGGAAATTATTTACGCCGAAGCAACAGGCAAACCGATTATGTA	1.7588681331789367e-06	1.6291733748850124e-06	2.8594971764848296e-06	3.6198162368347815e-06	1.945074972914831e-06	1.541313363392369e-06	0.0	3.1762908394184045e-06	1.6313733187719125e-06	2.7003322488799024e-06	3.031862766196874e-06	2.8091610911615365e-06	2.734698954210606e-06
TGTCAAACGTTCAAAATTATTTTGAGGTTGGAAGTCTCAAGATTTTTTGTTC	4.157324678422941e-06	2.909238169437522e-06	1.191457156868679e-06	4.684468071197953e-06	3.6308066161076845e-06	3.5963978479155278e-06	8.760671593084326e-06	3.7286892462737794e-06	3.066981839291196e-06	3.442923617321875e-06	5.684742686619139e-06	4.530904985744414e-06	5.570683054873457e-06
GCTGCAAAAAGTAAGCTAGTTCTCTTTAATCAAAAGTCAAGAGACTTTAGAA	0.0	0.0	1.4297485882424148e-06	0.0	6.483583243049437e-08	7.064352915548358e-07	0.0	4.833486059984529e-07	5.872943947578885e-07	4.0504983733198533e-07	3.7898284577460927e-07	1.3592714957233241e-07	4.0514058580897866e-07
ATGGAAAGAAATAACCTCTTTCAATAGAAGCAACAGGCAAACCGATTATGTA	2.8781478542928055e-06	3.258346749770025e-06	5.0041200588484515e-06	2.129303668726342e-06	3.176955789094224e-06	2.5046342155125996e-06	0.0	2.62389243256303e-06	2.4144325117824306e-06	2.295282411547917e-06	1.2993697569415175e-06	1.2686533960084358e-06	1.7724900629142816e-06
GAACTAAGCTCGAAACTAATTTTCGGAGTATAAAACATAAGGTTGTTAGTGT	2.0786623392114706e-06	1.1636952677750087e-06	1.191457156868679e-06	1.064651834363171e-06	1.03737331888791e-06	1.348649192968323e-06	0.0	4.1429880514153106e-07	9.788239912631475e-07	8.776079808859682e-07	6.496848784707588e-07	1.0421081467212152e-06	3.03855439356734e-07
CGATTAATGTAGAAGTGGTTTAGTAGGAAGCAACAGGCAAACCGATTATGTA	0.0	0.0	0.0	0.0	0.0	0.0	0.0	7.595478094261403e-07	3.262746637543825e-07	2.700332248879902e-07	5.414040653922989e-07	9.061809971488828e-08	0.0
CAATAAAAAAAAAAGCATGTTTAGATGTACCAAGACAAAAAACTGTTATTTA	1.1192797211138688e-06	1.1636952677750088e-07	2.382914313737358e-07	2.1293036687263422e-07	0.0	1.9266417042404613e-07	0.0	6.904980085692183e-08	6.52549327508765e-08	6.750830622199755e-08	0.0	0.0	0.0
ACTAAAATAGCAAACGTTTTTTATTTGTTGGAAGTCTCAAGATTTTTTGTTC	2.7182507512765385e-06	2.792868642660021e-06	2.382914313737358e-06	5.110328804943221e-06	4.408836605273617e-06	5.394596771873292e-06	0.0	3.452490042846092e-06	3.262746637543825e-06	3.645448535987868e-06	2.2197566681084256e-06	4.48559593588697e-06	2.0763455022710154e-06
CTGCAAATATCGAACTTGCTTCGGACAGTATAAAACATAAGGTTGTTAGTGT	0.0	8.145866874425062e-07	4.765828627474716e-07	4.2586073374526844e-07	3.890149945829662e-07	0.0	0.0	2.7619920342768734e-07	2.61019731003506e-07	6.750830622199755e-08	3.248424392353794e-07	2.265452492872207e-07	3.03855439356734e-07
CGGTGAATTGGTAAGAGCATTATGATGTTGGAAGTCTCAAGATTTTTTGTTC	2.7182507512765385e-06	2.3273905355500175e-06	1.9063314509898863e-06	3.4068858699621475e-06	1.945074972914831e-06	2.3761914352299023e-06	0.0	1.5881454197092023e-06	1.7618831842736656e-06	1.2826578182179535e-06	2.4363182942653453e-06	1.31396244586588e-06	2.3295583684016273e-06
CATAAAAACTCGAATTTCTTTTGTTGTCCCTAAGAGTAAACCAAGTTGTATC	2.2385594422277376e-06	2.094651481995016e-06	2.382914313737358e-06	1.4905125681084395e-06	1.8802391404843367e-06	1.6055347535337177e-06	0.0	2.002444224850733e-06	1.8923930497754186e-06	2.1602657991039216e-06	1.7866334157945865e-06	1.359271495723324e-06	8.102811716179573e-07
CGGAGAAAAGTGAACCTGATTAACTGGAAGCAACAGGCAAACCGATTATGTA	1.1192797211138688e-06	2.5601295891050193e-06	9.531657254949432e-07	2.1293036687263422e-07	7.13194156735438e-07	7.064352915548358e-07	0.0	1.311946216281515e-06	6.52549327508765e-07	1.0801328995519608e-06	7.038252850099886e-07	4.530904985744414e-07	6.07710878713468e-07
ATTGAAAAGCTTAAACAGATTCTCTGCTACGAAGACGCAACCAAATTGGTTA	6.076089914618145e-06	4.538411544322534e-06	4.0509543333535084e-06	7.665493207414832e-06	4.7330157674260884e-06	5.458818162014641e-06	8.760671593084326e-06	6.283531877979887e-06	6.068708745831515e-06	5.80571433509179e-06	5.2516194343053e-06	5.844867431610294e-06	7.950883996501207e-06
GTTAGAACACCGAATATGTTTCGTAAGAAGCAACAGGCAAACCGATTATGTA	2.0786623392114706e-06	2.3273905355500175e-06	2.1446228823636223e-06	1.7034429349810738e-06	1.6857316431928534e-06	8.990994619788819e-07	0.0	7.595478094261403e-07	5.22039462007012e-07	1.0126245933299634e-06	1.1910889438630577e-06	9.96799096863771e-07	6.583534519395903e-07
ACTCCAACAATTAACTCGATTATGAGAGTATAAAACATAAGGTTGTTAGTGT	0.0	0.0	0.0	0.0	3.241791621524718e-07	3.2110695070674353e-07	0.0	1.3809960171384367e-07	1.30509865501753e-07	5.400664497759804e-07	1.0828081307845979e-07	4.530904985744414e-08	5.064257322612233e-08
TTTGCAAGAAGCAAGAGGGTTCTGCAGTTGGAAGTCTCAAGATTTTTTGTTC	1.2791768241301358e-06	9.30956214220007e-07	2.382914313737358e-07	0.0	1.3615524810403818e-06	1.2844278028269741e-06	0.0	1.726245021423046e-06	1.7618831842736656e-06	1.4176744306619486e-06	1.570071789637667e-06	1.359271495723324e-06	1.3167069038791806e-06
TAAGTAAGTGTAAAGTGTTTTAATGCGTACCAAGACAAAAAACTGTTATTTA	1.1192797211138688e-06	2.3273905355500175e-07	1.6680400196161506e-06	1.4905125681084395e-06	3.890149945829662e-07	1.0275422422615795e-06	0.0	1.8643446231368897e-06	1.174588789515777e-06	1.1476412057739585e-06	7.038252850099886e-07	6.79635747861662e-07	7.596385983918349e-07
GATACAATTATAAAGCAAATTTCGGGAGTATAAAACATAAGGTTGTTAGTGT	0.0	5.818476338875044e-07	4.765828627474716e-07	6.387911006179026e-07	1.2967166486098874e-07	0.0	0.0	2.0714940257076553e-07	6.52549327508765e-08	1.350166124439951e-07	0.0	0.0	0.0
GACAGAAGAACGAAGACTTTTGGCAAGAAGCAACAGGCAAACCGATTATGTA	0.0	0.0	0.0	0.0	0.0	3.2110695070674353e-07	0.0	0.0	0.0	0.0	0.0	0.0	0.0
CTCAAAATAAATAATAGTTTTATTTACTACGAAGACGCAACCAAATTGGTTA	0.0	0.0	0.0	2.3422340355989765e-06	1.03737331888791e-06	2.440412825371251e-06	0.0	6.214482077122965e-07	1.827138117024542e-06	2.700332248879902e-07	2.544599107343805e-06	1.7217438945828772e-06	5.570683054873456e-07
TTTACAATCAAGAATGTCTTTACAGGGAAGCAACAGGCAAACCGATTATGTA	4.956810193504276e-06	4.072933437212531e-06	4.0509543333535084e-06	4.471537704325318e-06	1.6857316431928534e-06	2.697298385936646e-06	0.0	3.6596394454168574e-06	3.523766368547331e-06	4.523056516873836e-06	2.7070203269614945e-06	2.8091610911615365e-06	3.2411246864718293e-06
GGTCAAATTTCCAAATGCGTTGAGCGGAAGCAACAGGCAAACCGATTATGTA	0.0	0.0	0.0	0.0	0.0	0.0	0.0	6.214482077122965e-07	1.30509865501753e-07	1.350166124439951e-07	2.1656162615691957e-07	9.061809971488828e-08	4.0514058580897866e-07
TCAACAATGATCAAACCTGTTGTGTTGTTGGAAGTCTCAAGATTTTTTGTTC	0.0	0.0	0.0	0.0	0.0	0.0	0.0	0.0	0.0	3.375415311099878e-07	1.624212196176897e-07	2.265452492872207e-07	4.55783159035101e-07
ATTTAAATCGCCAACGTCTTTTTTGTAGTATAAAACATAAGGTTGTTAGTGT	9.593826180976018e-07	1.3964343213300106e-06	2.382914313737358e-07	1.064651834363171e-06	1.8154033080538422e-06	1.4128705831096717e-06	0.0	1.311946216281515e-06	1.2398437222666536e-06	1.0126245933299634e-06	8.121060980884485e-07	9.514900470063268e-07	2.5321286613061163e-07
TATTCAAACAACAATAATTTTATTGTGAAGCAACAGGCAAACCGATTATGTA	0.0	0.0	0.0	0.0	0.0	0.0	0.0	0.0	0.0	0.0	3.7898284577460927e-07	2.265452492872207e-07	2.5321286613061163e-07
CAACAAACAATCAAGACAATTTTGGAGTTGGAAGTCTCAAGATTTTTTGTTC	1.7588681331789367e-06	1.1636952677750087e-06	1.4297485882424148e-06	6.387911006179026e-07	5.835224918744493e-07	8.990994619788819e-07	0.0	1.1738466145676713e-06	7.178042602596416e-07	9.451162871079657e-07	9.745273177061382e-07	6.343266980042179e-07	8.609237448440796e-07
CGGAGAACAAACAAAGTGGTTCCGGGGAAGCAACAGGCAAACCGATTATGTA	7.195369635732013e-06	5.2366287049875395e-06	6.9104515098383385e-06	6.813771739924295e-06	4.084657443121145e-06	5.779925112721384e-06	0.0	4.695386458270685e-06	4.698355158063108e-06	3.9829900670978555e-06	4.9809174016091505e-06	4.349668786314637e-06	4.203333577768153e-06
ATCCGAAGTTAGAATGATTTTACCGTCTACGAAGACGCAACCAAATTGGTTA	1.1192797211138688e-06	9.30956214220007e-07	1.6680400196161506e-06	1.064651834363171e-06	1.945074972914831e-06	1.348649192968323e-06	0.0	1.311946216281515e-06	1.5008634532701597e-06	1.1476412057739585e-06	2.7070203269614945e-07	1.1327262464361035e-06	1.1647791842008137e-06
TAGACAAGTTGTAATGAGGTTTTTACGTTGGAAGTCTCAAGATTTTTTGTTC	4.477118884455475e-06	4.072933437212531e-06	5.242411490222188e-06	4.897398438070587e-06	4.214329107982134e-06	4.3670545296117126e-06	4.380335796542163e-06	5.800183271981434e-06	5.872943947578886e-06	3.1053820862118874e-06	3.519126425049943e-06	3.4434877891657544e-06	3.089196966793462e-06
TCAATAAAATATAACTGCGTTCCCTATTTAGAAAAATCAACAATTTTAATTG	2.0786623392114706e-06	2.211021008772517e-06	2.382914313737358e-07	0.0	0.0	0.0	0.0	0.0	0.0	0.0	0.0	0.0	0.0
AGGGCAACGCAAAAAGCGGTTGCAATGAAGCAACAGGCAAACCGATTATGTA	1.1192797211138688e-06	5.818476338875044e-07	1.4297485882424148e-06	6.387911006179026e-07	5.18686659443955e-07	3.8532834084809225e-07	0.0	8.976474111399839e-07	5.22039462007012e-07	1.0801328995519608e-06	3.7898284577460927e-07	5.437085982893297e-07	4.55783159035101e-07
AATCCAATATCCAAAGCAGTTCGCCTTAATCAAAAGTCAAGAGACTTTAGAA	0.0	0.0	0.0	0.0	0.0	0.0	0.0	3.452490042846092e-07	6.52549327508765e-08	0.0	0.0	1.3592714957233241e-07	0.0
TCGACAATCAGGAAGCGGTTTGTGGCTAATCAAAAGTCAAGAGACTTTAGAA	0.0	0.0	0.0	0.0	3.890149945829662e-07	5.137711211307897e-07	0.0	6.904980085692183e-08	0.0	0.0	0.0	4.530904985744414e-08	0.0
AGCAAAATGTAGAATTAACTTCAGGTGTTGGAAGTCTCAAGATTTTTTGTTC	6.076089914618145e-06	6.051215392430046e-06	8.101908666707017e-06	8.517214674905368e-06	6.548419075479931e-06	5.458818162014641e-06	0.0	5.662083670267591e-06	9.853494845382353e-06	8.57355489019369e-06	6.8758316304821964e-06	5.165231683748631e-06	6.583534519395903e-06
TTATAAACCTTGAATGTAATTGTCGAAGTATAAAACATAAGGTTGTTAGTGT	0.0	5.818476338875044e-07	0.0	2.1293036687263422e-07	6.483583243049437e-08	3.8532834084809225e-07	0.0	1.3809960171384367e-07	6.52549327508765e-08	0.0	1.0828081307845979e-07	1.3592714957233241e-07	0.0
GTGGTAACAATGAATTATATTCGTGCGTTGGAAGTCTCAAGATTTTTTGTTC	2.3984565452440046e-06	1.861912428440014e-06	4.289245764727245e-06	1.7034429349810738e-06	3.371463286385707e-06	2.055084484523159e-06	0.0	3.452490042846092e-06	5.024629821817491e-06	5.940730947535785e-06	5.14333862122684e-06	5.25584978346352e-06	5.823895921004068e-06
AACACAAATAACCACGGGTTTATAAAGAAGCAACAGGCAAACCGATTATGTA	0.0	0.0	0.0	0.0	7.13194156735438e-07	4.4954973098944097e-07	0.0	2.0714940257076553e-07	5.22039462007012e-07	2.700332248879902e-07	2.1656162615691957e-07	1.8123619942977655e-07	1.0128514645224467e-07
GTGGCAAGGGGGAACGGGATTAGGGCTAATCAAAAGTCAAGAGACTTTAGAA	2.2385594422277376e-06	1.7455429016625133e-06	7.148742941212074e-07	8.517214674905369e-07	1.6857316431928534e-06	1.348649192968323e-06	0.0	8.285976102830621e-07	9.13569058512271e-07	5.400664497759804e-07	1.2993697569415175e-06	1.7217438945828772e-06	8.102811716179573e-07
CGGAAAATATACAATCCCATTGTCTTGAAGCAACAGGCAAACCGATTATGTA	0.0	6.982171606650053e-07	0.0	6.387911006179026e-07	4.5385082701346056e-07	6.422139014134871e-07	0.0	4.833486059984529e-07	7.178042602596416e-07	1.0126245933299634e-06	4.3312325231383915e-07	4.077814487169972e-07	7.089960251657127e-07
TATAGAATGCTAAACGGAGTTCAGTTGTTGGAAGTCTCAAGATTTTTTGTTC	1.2791768241301358e-06	9.30956214220007e-07	2.1446228823636223e-06	2.3422340355989765e-06	2.463761632358786e-06	1.8624203140991125e-06	0.0	3.038191237704561e-06	2.0229029152771714e-06	1.4176744306619486e-06	8.662465046276783e-07	1.0421081467212152e-06	8.609237448440796e-07
CGGTAAAGAACTAAGATATTTGAACGGTTGGAAGTCTCAAGATTTTTTGTTC	1.1192797211138688e-06	2.792868642660021e-06	2.1446228823636223e-06	2.981025136216879e-06	2.852776626941752e-06	2.3119700450885536e-06	0.0	1.1047968137107493e-06	3.9152959650525905e-07	8.100996746639707e-07	9.745273177061382e-07	1.359271495723324e-06	9.11566318070202e-07
ACGTCAAAAGAGAAAGCCCTTTTTATAGTATAAAACATAAGGTTGTTAGTGT	0.0	0.0	0.0	0.0	0.0	3.8532834084809225e-07	0.0	1.3809960171384367e-07	1.30509865501753e-07	1.350166124439951e-07	1.0828081307845979e-07	4.077814487169972e-07	2.0257029290448933e-07
CTTCTAATATTTAAGTCACTTGGGTGGTTGGAAGTCTCAAGATTTTTTGTTC	0.0	0.0	0.0	0.0	0.0	3.2110695070674353e-07	0.0	1.3809960171384367e-07	5.22039462007012e-07	2.700332248879902e-07	6.496848784707588e-07	5.437085982893297e-07	5.570683054873456e-07
ATCTCAAGCCGGAAATTCTTCTCGAACAGATAAATAACAAATCAATTTACTC	0.0	0.0	0.0	0.0	0.0	0.0	0.0	0.0	0.0	0.0	0.0	0.0	2.5321286613061163e-07
TCCCTAAACATGAATGCGCTTGCCTAGAAGCAACAGGCAAACCGATTATGTA	2.0786623392114706e-06	1.978281955217515e-06	1.191457156868679e-06	1.7034429349810738e-06	1.3615524810403818e-06	9.633208521202306e-07	0.0	1.1047968137107493e-06	1.696628251522789e-06	1.3501661244399512e-06	1.028667724245368e-06	9.96799096863771e-07	8.102811716179573e-07
AAGTCAATATTGAATTTATTTATAGCGTACCAAGACAAAAAACTGTTATTTA	3.1979420603253394e-06	2.3273905355500175e-06	4.765828627474716e-07	3.6198162368347815e-06	2.9176124593722466e-06	2.5046342155125996e-06	0.0	1.9333944239938117e-06	3.5890213012982076e-06	2.7678405551018996e-06	1.7866334157945865e-06	2.718542991446648e-06	1.6712049164620368e-06
ATAACAAGATGCAATGACGTTCCATTGTTGGAAGTCTCAAGATTTTTTGTTC	4.637015987471742e-06	4.654781071100035e-06	7.38703437258581e-06	5.323259171815855e-06	5.381374091731033e-06	4.816604260601153e-06	0.0	6.490681280550653e-06	5.872943947578886e-06	5.130631272871814e-06	5.738883093158369e-06	5.165231683748631e-06	5.4187553351950895e-06
CAGAAAAATATAAAGACCTTTACGGCGTTGGAAGTCTCAAGATTTTTTGTTC	0.0	8.145866874425062e-07	7.148742941212074e-07	1.064651834363171e-06	6.483583243049436e-07	4.4954973098944097e-07	0.0	5.523984068553747e-07	1.696628251522789e-06	1.4176744306619486e-06	7.038252850099886e-07	7.249447977191062e-07	1.063494037748569e-06
CCTGAAAAACCTAAGACAATTCAGTATAATCAAAAGTCAAGAGACTTTAGAA	0.0	0.0	0.0	0.0	8.428658215964267e-07	5.137711211307897e-07	0.0	2.7619920342768734e-07	3.262746637543825e-07	1.350166124439951e-07	2.7070203269614945e-07	0.0	0.0
TGATAAACGTTAAAATTGGTTATTAGGTACCAAGACAAAAAACTGTTATTTA	0.0	0.0	0.0	1.2775822012358053e-06	1.750567475623348e-06	4.4954973098944097e-07	4.380335796542163e-06	1.0357470128538276e-06	1.044078924014024e-06	5.400664497759804e-07	4.872636588530691e-07	2.265452492872207e-07	9.11566318070202e-07
GAGCCAAGCTCAAAAGCACTTCGACCGTTGGAAGTCTCAAGATTTTTTGTTC	0.0	5.818476338875044e-07	0.0	6.387911006179026e-07	2.593433297219775e-07	2.5688556056539487e-07	0.0	0.0	0.0	2.0252491866599267e-07	5.4140406539229893e-08	4.530904985744414e-08	1.51927719678367e-07
TCCCTAAAATTTAAACCAGTTATCCAGAAGCAACAGGCAAACCGATTATGTA	1.1192797211138688e-06	9.30956214220007e-07	1.191457156868679e-06	4.2586073374526844e-07	1.5560599783318649e-06	1.541313363392369e-06	0.0	1.9333944239938117e-06	1.4356085205192831e-06	1.6201993493279413e-06	1.028667724245368e-06	1.4951986452956566e-06	4.55783159035101e-07
GCGGGAACGCGGAACATATTTCGCTAGTTGGAAGTCTCAAGATTTTTTGTTC	7.675060944780815e-06	5.818476338875044e-06	1.0008240117696903e-05	7.878423574287466e-06	7.909971556520312e-06	5.715703722580035e-06	4.380335796542163e-06	6.0073326745522e-06	5.024629821817491e-06	6.210764172423775e-06	5.2516194343053e-06	4.48559593588697e-06	4.0007632848636645e-06
AATGTAACAGGGAACTAATTTGCGCGGTTGGAAGTCTCAAGATTTTTTGTTC	3.3578391633416064e-06	3.141977222992524e-06	3.336080039232301e-06	2.129303668726342e-06	2.658269129650269e-06	1.2202064126856255e-06	4.380335796542163e-06	1.311946216281515e-06	1.174588789515777e-06	1.6877076555499388e-06	9.203869111669082e-07	1.0421081467212152e-06	5.570683054873456e-07
ACTCTAATGCTGAAAATACTTTTGCGGAAGCAACAGGCAAACCGATTATGTA	0.0	0.0	0.0	0.0	0.0	0.0	0.0	0.0	3.262746637543825e-07	6.750830622199755e-08	2.7070203269614945e-07	2.265452492872207e-07	2.0257029290448933e-07
ATCCCAACGATGAAACTCCTTCCCAAGTACGAACTAAAAATTATATTTGCCA	0.0	0.0	1.4297485882424148e-06	0.0	0.0	0.0	4.380335796542163e-06	0.0	0.0	0.0	5.4140406539229893e-08	0.0	1.0128514645224467e-07
CTGGAAAGTACAAATCCGTTTTTGGTGAAGCAACAGGCAAACCGATTATGTA	9.593826180976018e-07	3.4910858033250264e-07	4.765828627474716e-07	0.0	0.0	0.0	0.0	0.0	0.0	0.0	0.0	0.0	0.0
CAACCAATATCGAATGGTGTTGTGTCGAAGCAACAGGCAAACCGATTATGTA	7.035472532715747e-06	4.887520124655037e-06	5.480702921595924e-06	3.6198162368347815e-06	5.057194929578561e-06	4.302833139470364e-06	4.380335796542163e-06	4.626336657413763e-06	3.850041032301714e-06	4.118006679541851e-06	4.331232523138391e-06	3.352869689450866e-06	3.4943375526024408e-06
TTGCTAATTAATAAGAATCTTTTTCCAGTATAAAACATAAGGTTGTTAGTGT	7.994855150813349e-07	9.30956214220007e-07	0.0	4.2586073374526844e-07	9.077016540269211e-07	7.706566816961845e-07	0.0	6.214482077122965e-07	7.830591930105181e-07	8.100996746639707e-07	7.038252850099886e-07	4.077814487169972e-07	1.0128514645224467e-07
TTAAAAAAGATTAACAGAGTTATGGTGAAGCAACAGGCAAACCGATTATGTA	3.6776333693741404e-06	2.909238169437522e-06	2.8594971764848296e-06	2.129303668726342e-06	1.8802391404843367e-06	2.247748654947205e-06	0.0	2.8310418351337955e-06	3.654276234049084e-06	4.590564823095834e-06	4.277092116599161e-06	3.579414938738087e-06	5.87453849423019e-06
TTCAAAACACGAAATAATTTTTTTCAGAAGCAACAGGCAAACCGATTATGTA	7.994855150813349e-07	5.818476338875044e-07	9.531657254949432e-07	2.1293036687263422e-07	6.483583243049436e-07	5.779925112721384e-07	0.0	1.0357470128538276e-06	1.2398437222666536e-06	6.07574755997978e-07	7.579656915492185e-07	1.2233443461509916e-06	8.609237448440796e-07
TGGTTAAGCGCTAAAATTATTCTAGTGTTGGAAGTCTCAAGATTTTTTGTTC	0.0	0.0	0.0	0.0	3.241791621524718e-07	7.064352915548358e-07	0.0	8.285976102830621e-07	4.567845292561355e-07	6.750830622199756e-07	1.624212196176897e-07	2.7185429914466483e-07	3.03855439356734e-07
TCCATAACAGAGAAGGCCTTTAATTAGTACCAAGACAAAAAACTGTTATTTA	0.0	1.2800647945525097e-06	4.765828627474716e-07	1.064651834363171e-06	6.483583243049437e-08	2.5688556056539487e-07	0.0	1.3809960171384367e-07	0.0	2.700332248879902e-07	0.0	0.0	1.51927719678367e-07
TAAGCAATTTTTAACTGCTTTTGATAGAAGCAACAGGCAAACCGATTATGTA	0.0	8.145866874425062e-07	2.382914313737358e-07	2.1293036687263422e-07	2.593433297219775e-07	3.8532834084809225e-07	0.0	0.0	6.52549327508765e-08	6.750830622199755e-08	5.4140406539229893e-08	0.0	0.0
AGTCAAAGTGTAAAACGCTTTGTTTCGAAGCAACAGGCAAACCGATTATGTA	4.317221781439208e-06	2.4437600623275184e-06	6.433868647090867e-06	3.4068858699621475e-06	4.927523264717572e-06	3.917504798622271e-06	4.380335796542163e-06	2.7619920342768736e-06	4.111060763305219e-06	2.430299023991912e-06	2.4904587008045752e-06	2.7638520413040924e-06	2.3802009416277497e-06
TAGACAAAGATCAACAAACTTGAGACGTTGGAAGTCTCAAGATTTTTTGTTC	2.5583536482602716e-06	3.258346749770025e-06	3.336080039232301e-06	3.193955503089513e-06	4.344000772843122e-06	3.7890620183395737e-06	4.380335796542163e-06	4.833486059984528e-06	5.41615941832275e-06	6.07574755997978e-06	7.308954882796036e-06	5.890176481467738e-06	7.545743410692228e-06
CTTAAAATAACGAAGTTTCTTTCCCTGTTGGAAGTCTCAAGATTTTTTGTTC	0.0	5.818476338875044e-07	4.765828627474716e-07	2.129303668726342e-06	5.835224918744493e-07	3.8532834084809225e-07	0.0	7.595478094261403e-07	7.830591930105181e-07	7.425913684419731e-07	4.3312325231383915e-07	4.983995484318855e-07	5.064257322612233e-07
ATATCAACCAAAAATGAACTTACAGCGTACCAAGACAAAAAACTGTTATTTA	2.7182507512765385e-06	2.909238169437522e-06	7.148742941212074e-07	2.3422340355989765e-06	1.4912241459013704e-06	1.6697561436750665e-06	0.0	8.285976102830621e-07	1.174588789515777e-06	1.7552159617719364e-06	3.573266831589173e-06	9.514900470063268e-07	9.622088912963244e-07
TAGACAAGCGTTAACATAATTGAATCTCCCTAAGAGTAAACCAAGTTGTATC	0.0	0.0	0.0	0.0	0.0	3.2110695070674353e-07	0.0	0.0	0.0	0.0	0.0	0.0	0.0
ATTGGAACCTTAAATTGAGTTATCCGGTACCAAGACAAAAAACTGTTATTTA	9.593826180976018e-07	1.047325740997508e-06	1.6680400196161506e-06	1.2775822012358053e-06	1.5560599783318649e-06	8.990994619788819e-07	0.0	8.976474111399839e-07	7.830591930105181e-07	1.0801328995519608e-06	8.662465046276783e-07	8.608719472914386e-07	1.3167069038791806e-06
ATTTTAAAGTTTAAACAGATTCTTTCTAATCAAAAGTCAAGAGACTTTAGAA	0.0	0.0	0.0	0.0	0.0	3.2110695070674353e-07	0.0	6.904980085692183e-08	0.0	0.0	0.0	0.0	0.0
CGCACAACCTTAAAAAATTTTATCATTACATAACAAAAAAATCGATTGACAC	0.0	0.0	0.0	0.0	0.0	0.0	0.0	0.0	0.0	1.215149511995956e-06	0.0	0.0	0.0
TAAGCAATTTTAAATCATCTTACACTGTTGGAAGTCTCAAGATTTTTTGTTC	2.2385594422277376e-06	1.7455429016625133e-06	1.9063314509898863e-06	3.832746603707416e-06	2.463761632358786e-06	2.5046342155125996e-06	0.0	2.416743029992264e-06	3.1322367720420724e-06	2.0252491866599268e-06	1.2993697569415175e-06	1.948289143870098e-06	2.430843514853872e-06
TAAACAAGCCCAAAGTGTGTTATGAAGAAGCAACAGGCAAACCGATTATGTA	1.1192797211138688e-06	6.982171606650053e-07	4.289245764727245e-06	3.4068858699621475e-06	2.2044183026368084e-06	1.4128705831096717e-06	4.380335796542163e-06	9.666972119969058e-07	2.088157848028048e-06	1.4851827368839463e-06	1.2452293504022876e-06	1.4045805455807683e-06	1.0128514645224465e-06
ACTCGAAGTGTAAATAATTTTCGGATAGTATAAAACATAAGGTTGTTAGTGT	7.994855150813349e-07	1.1636952677750088e-07	2.382914313737358e-07	2.1293036687263422e-07	0.0	0.0	0.0	0.0	0.0	0.0	0.0	0.0	0.0
TTTATAATTCTGAATAACATTTTGTTGAAGCAACAGGCAAACCGATTATGTA	0.0	0.0	0.0	1.4905125681084395e-06	1.945074972914831e-06	9.633208521202306e-07	4.380335796542163e-06	1.5190956188522805e-06	8.483141257613945e-07	9.451162871079657e-07	1.1369485373238277e-06	2.038907243584986e-06	1.2660643306530582e-06
TCCGCAAAAAATAATCGCATTAGGAGGTTGGAAGTCTCAAGATTTTTTGTTC	5.9161928116018775e-06	3.840194383657529e-06	4.765828627474716e-06	4.684468071197953e-06	5.251702426870044e-06	4.431275919753061e-06	0.0	4.833486059984528e-06	5.024629821817491e-06	7.155880459531741e-06	5.738883093158369e-06	5.573013132465629e-06	3.7475504187330526e-06
TAACTAATCCGAAAAGTACTTATGCCCAGATAAATAACAAATCAATTTACTC	9.114134871927218e-06	9.193192615422569e-06	2.8594971764848296e-06	2.981025136216879e-06	2.463761632358786e-06	1.8624203140991125e-06	0.0	4.1429880514153106e-07	3.9152959650525905e-07	6.07574755997978e-07	2.7070203269614945e-07	0.0	1.0128514645224467e-07
TAAGTAATCTCTAATTCTCTTATGTGTCACAAAATTACAACACTGTTTCGTT	0.0	0.0	0.0	0.0	0.0	0.0	0.0	0.0	0.0	0.0	0.0	0.0	2.5321286613061163e-07
ACTCCAATCTTCAAGTAATTTGCATTAGTATAAAACATAAGGTTGTTAGTGT	0.0	0.0	0.0	0.0	4.5385082701346056e-07	3.2110695070674353e-07	0.0	4.833486059984529e-07	1.30509865501753e-07	6.750830622199755e-08	1.0828081307845979e-07	9.061809971488828e-08	5.064257322612233e-08
TCGATAAAATAGAATGCTGTTGCTCTGCCAAAATTGGCAACCCCATTTTACG	0.0	0.0	2.382914313737358e-06	0.0	1.2967166486098874e-07	0.0	1.7521343186168652e-05	0.0	0.0	0.0	2.1656162615691957e-07	0.0	5.064257322612233e-08
AGGAAAATAGGGAAAAACCTTGCATGGAAGCAACAGGCAAACCGATTATGTA	0.0	0.0	0.0	0.0	4.5385082701346056e-07	3.2110695070674353e-07	0.0	3.452490042846092e-07	6.52549327508765e-08	6.750830622199755e-08	5.4140406539229893e-08	1.8123619942977655e-07	0.0
TCTAGAAATGCCAATCCCATTATCCCGAAGCAACAGGCAAACCGATTATGTA	2.0786623392114706e-06	1.861912428440014e-06	2.621205745111094e-06	2.3422340355989765e-06	1.8154033080538422e-06	1.2202064126856255e-06	0.0	1.5190956188522805e-06	1.6313733187719125e-06	1.4851827368839463e-06	2.3280374811868854e-06	1.31396244586588e-06	1.2660643306530582e-06
TCAGGAACATGGAATGAATTTACTGGGAAGCAACAGGCAAACCGATTATGTA	2.5583536482602716e-06	1.3964343213300106e-06	9.531657254949432e-07	6.387911006179026e-07	2.5285974647892805e-06	1.4770919732510203e-06	0.0	7.595478094261403e-07	5.872943947578885e-07	2.7678405551018996e-06	9.745273177061382e-07	1.5405076951531005e-06	1.7724900629142816e-06
TCGGAAACGTCTAAAGGAATTAGTGAAGTATAAAACATAAGGTTGTTAGTGT	1.4390739271464027e-06	6.982171606650053e-07	7.148742941212074e-07	1.7034429349810738e-06	1.2967166486098873e-06	1.2844278028269741e-06	0.0	1.4500458179953585e-06	9.13569058512271e-07	1.0126245933299634e-06	5.414040653922989e-07	6.79635747861662e-07	4.55783159035101e-07
ACTTCAACAACGAAGATACTTGACTGAGTATAAAACATAAGGTTGTTAGTGT	1.4390739271464027e-06	1.3964343213300106e-06	9.531657254949432e-07	4.2586073374526844e-07	3.241791621524718e-07	7.064352915548358e-07	0.0	4.833486059984529e-07	3.9152959650525905e-07	6.750830622199756e-07	2.7070203269614945e-07	2.265452492872207e-07	7.089960251657127e-07
ATCTCAATGCCTAATTATTTTTTAGCGTTGGAAGTCTCAAGATTTTTTGTTC	2.5583536482602716e-06	1.978281955217515e-06	1.191457156868679e-06	1.7034429349810738e-06	4.279164940412628e-06	2.8257411662193434e-06	4.380335796542163e-06	4.695386458270685e-06	6.52549327508765e-06	5.400664497759805e-06	6.009585125854518e-06	6.5698122293294e-06	5.4187553351950895e-06
TTTAAAAACGCGAACTGACTTACTGAGTTGGAAGTCTCAAGATTTTTTGTTC	1.1192797211138688e-06	6.982171606650053e-07	1.191457156868679e-06	8.517214674905369e-07	9.077016540269211e-07	4.4954973098944097e-07	0.0	9.666972119969058e-07	1.5008634532701597e-06	1.215149511995956e-06	1.0828081307845978e-06	2.1295253432998745e-06	2.025702929044893e-06
CATACAACTAGGAACGTTATTAGTTTAGTATAAAACATAAGGTTGTTAGTGT	1.9187652361952037e-06	2.909238169437522e-06	9.531657254949432e-07	1.7034429349810738e-06	9.077016540269211e-07	9.633208521202306e-07	0.0	1.1047968137107493e-06	7.830591930105181e-07	1.4176744306619486e-06	5.955444719315288e-07	1.31396244586588e-06	1.51927719678367e-07
ACTCCAACGCTTAAATATGTTCCAACGAAGCAACAGGCAAACCGATTATGTA	2.2385594422277376e-06	3.3747162765475257e-06	2.382914313737358e-06	2.5551644024716105e-06	1.3615524810403818e-06	1.4128705831096717e-06	0.0	2.485792830849186e-06	2.936471973789443e-06	2.6328239426579047e-06	3.086003172736104e-06	1.676434844725433e-06	2.633413807758361e-06
CCTTTAAAGGAGAATTCCTTTTAGACAGTATAAAACATAAGGTTGTTAGTGT	7.994855150813349e-07	4.654781071100035e-07	1.4297485882424148e-06	1.064651834363171e-06	1.1022091513184042e-06	7.064352915548358e-07	0.0	1.3809960171384367e-07	2.61019731003506e-07	6.750830622199755e-08	2.1656162615691957e-07	4.077814487169972e-07	1.0128514645224467e-07
TGAACAAGATTGAAGTCTATTTCTCAAGTATAAAACATAAGGTTGTTAGTGT	0.0	0.0	0.0	0.0	5.835224918744493e-07	7.064352915548358e-07	0.0	8.285976102830621e-07	6.52549327508765e-07	7.425913684419731e-07	7.038252850099886e-07	1.993598193727542e-06	1.4179920503314253e-06
ACAGAAAACATGAACACAGTTACAACTAATCAAAAGTCAAGAGACTTTAGAA	0.0	0.0	0.0	0.0	0.0	0.0	0.0	0.0	0.0	0.0	2.7070203269614945e-07	1.3592714957233241e-07	1.0128514645224467e-07
AAGTAAAACATAAATGAATTTCTTTCGAAGCAACAGGCAAACCGATTATGTA	5.436501502553077e-06	6.283954445985048e-06	4.765828627474716e-06	6.387911006179026e-06	5.251702426870044e-06	4.174390359187667e-06	4.380335796542163e-06	4.212037852272232e-06	4.045805830554343e-06	3.7129568422098653e-06	2.8153011400399544e-06	2.8544701410189807e-06	3.089196966793462e-06
ACAACCATAAGAAAGACACTTAAGGAAAAACAAGAAAAAAAATGATTAATAG	0.0	0.0	0.0	0.0	0.0	0.0	0.0	0.0	0.0	0.0	0.0	0.0	2.5321286613061163e-07
CCGATAAAGCGGAAGACAATTGTTATGTTGGAAGTCTCAAGATTTTTTGTTC	1.4390739271464027e-06	9.30956214220007e-07	9.531657254949432e-07	6.387911006179026e-07	8.428658215964267e-07	1.2202064126856255e-06	0.0	1.726245021423046e-06	2.088157848028048e-06	2.0252491866599268e-06	1.9490546354122763e-06	1.9029800940126536e-06	2.278915795175505e-06
GAACAAATTGTAAAGTTTTTTGTAACCGTGCAAGTGATAATAATATTTTACG	0.0	0.0	0.0	0.0	0.0	4.4954973098944097e-07	8.760671593084326e-06	4.1429880514153106e-07	2.61019731003506e-07	5.198139579093811e-06	0.0	0.0	0.0
CTAGTAAGCGAAAAAACACTTCGTAGGAAGCAACAGGCAAACCGATTATGTA	1.5989710301626697e-06	4.654781071100035e-07	1.191457156868679e-06	1.7034429349810738e-06	2.593433297219775e-07	6.422139014134871e-07	0.0	6.214482077122965e-07	3.262746637543825e-07	2.0252491866599267e-07	2.7070203269614945e-07	4.077814487169972e-07	4.55783159035101e-07
ATTCAAATTGCTAACAATGTTTAGGAGTTGGAAGTCTCAAGATTTTTTGTTC	1.7588681331789367e-06	5.818476338875044e-07	2.621205745111094e-06	8.517214674905369e-07	5.835224918744493e-07	1.1559850225442768e-06	0.0	5.523984068553747e-07	1.9576479825262952e-07	4.7255814355398287e-07	3.7898284577460927e-07	9.061809971488828e-08	2.5321286613061163e-07
AGCGTAATAATTAAAGTTATTGGGGGAGTATAAAACATAAGGTTGTTAGTGT	0.0	0.0	0.0	0.0	0.0	0.0	0.0	4.833486059984529e-07	2.61019731003506e-07	6.750830622199755e-08	0.0	0.0	0.0
CTCACAAAGTATAAGAACATTACATGTAATCAAAAGTCAAGAGACTTTAGAA	0.0	8.145866874425062e-07	4.765828627474716e-07	1.064651834363171e-06	1.2967166486098873e-06	1.1559850225442768e-06	0.0	7.595478094261403e-07	8.483141257613945e-07	1.1476412057739585e-06	9.203869111669082e-07	1.5405076951531005e-06	9.622088912963244e-07
TCTGTAACGCTGAAGAGCATTGTCAAAGTATAAAACATAAGGTTGTTAGTGT	0.0	1.1636952677750087e-06	7.148742941212074e-07	1.064651834363171e-06	9.077016540269211e-07	5.137711211307897e-07	0.0	6.904980085692184e-07	4.567845292561355e-07	7.425913684419731e-07	4.3312325231383915e-07	7.702538475765503e-07	9.622088912963244e-07
TTGTAAATACATAAGAACATTGCAGTTGAACAAGACTTAAGGCTATTAGAAA	0.0	0.0	0.0	0.0	0.0	3.2110695070674353e-07	0.0	6.904980085692183e-08	0.0	0.0	0.0	0.0	0.0
GTCATAAAACTCAAAGGTATTTAAAGAGTATAAAACATAAGGTTGTTAGTGT	0.0	0.0	0.0	2.7680947693442446e-06	1.8802391404843367e-06	1.541313363392369e-06	0.0	1.0357470128538276e-06	5.872943947578885e-07	2.700332248879902e-07	1.1369485373238277e-06	1.1780352962935476e-06	9.11566318070202e-07
CAACGAACAGAGAACCCGGTTCTATCGTTGGAAGTCTCAAGATTTTTTGTTC	0.0	0.0	0.0	0.0	7.13194156735438e-07	1.9266417042404613e-07	0.0	1.3809960171384367e-07	1.9576479825262952e-07	4.0504983733198533e-07	2.7070203269614945e-07	3.1716334900210894e-07	1.51927719678367e-07
TGGTGAATACGTAATTAAGTTTAATACCATGAAAGAATAATGGTTTTATAGT	0.0	5.818476338875044e-07	7.148742941212074e-07	1.064651834363171e-06	5.18686659443955e-07	7.064352915548358e-07	0.0	6.904980085692184e-07	7.830591930105181e-07	1.1476412057739585e-06	1.028667724245368e-06	9.514900470063268e-07	1.1647791842008137e-06
GTAGCAAAAGTCAAGGATCTTTATTTGAAGCAACAGGCAAACCGATTATGTA	7.994855150813349e-07	3.4910858033250264e-07	2.382914313737358e-07	1.4905125681084395e-06	8.428658215964267e-07	7.064352915548358e-07	0.0	7.595478094261403e-07	9.13569058512271e-07	8.100996746639707e-07	7.579656915492185e-07	4.530904985744414e-07	5.570683054873456e-07
GAGGTAAACCGTAATTTTCTTGCTCCGTTGGAAGTCTCAAGATTTTTTGTTC	0.0	8.145866874425062e-07	1.4297485882424148e-06	4.2586073374526844e-07	6.483583243049437e-08	4.4954973098944097e-07	0.0	4.833486059984529e-07	4.567845292561355e-07	2.0252491866599267e-07	3.7898284577460927e-07	3.1716334900210894e-07	6.07710878713468e-07
CCATCAAAATACAATTGTTTTTCGCAGTTGGAAGTCTCAAGATTTTTTGTTC	0.0	0.0	0.0	0.0	0.0	3.2110695070674353e-07	0.0	2.7619920342768734e-07	3.9152959650525905e-07	6.07574755997978e-07	4.872636588530691e-07	2.7185429914466483e-07	1.51927719678367e-07
CCGTCAAAGCTTAACTATTTTCCACAGTTGGAAGTCTCAAGATTTTTTGTTC	1.2791768241301358e-06	4.654781071100035e-07	7.148742941212074e-07	6.387911006179026e-07	5.18686659443955e-07	2.5688556056539487e-07	0.0	4.833486059984529e-07	4.567845292561355e-07	2.0252491866599267e-07	1.624212196176897e-07	4.983995484318855e-07	4.55783159035101e-07
AGGGGAAGGTCAAATGTGGTTATCTCGTTGGAAGTCTCAAGATTTTTTGTTC	9.593826180976018e-07	2.3273905355500175e-07	7.148742941212074e-07	0.0	3.241791621524718e-07	2.5688556056539487e-07	0.0	6.214482077122965e-07	3.9152959650525905e-07	3.375415311099878e-07	3.248424392353794e-07	2.265452492872207e-07	5.064257322612233e-08
GTCACAATCCCAAAGGTTGTTTTTAGGCCAAAATTGGCAACCCCATTTTACG	0.0	0.0	0.0	0.0	3.241791621524718e-07	0.0	2.1901678982710814e-05	0.0	0.0	0.0	5.4140406539229893e-08	0.0	5.064257322612233e-08
CCAAGAAGCGGAAAGTGGATTCTTCTAGTATAAAACATAAGGTTGTTAGTGT	0.0	0.0	0.0	0.0	5.18686659443955e-07	2.5688556056539487e-07	0.0	3.452490042846092e-07	1.9576479825262952e-07	2.0252491866599267e-07	2.1656162615691957e-07	2.7185429914466483e-07	3.03855439356734e-07
AATACAAATACGAATGTAATTCTTTCAGTATAAAACATAAGGTTGTTAGTGT	1.2791768241301358e-06	9.30956214220007e-07	1.6680400196161506e-06	1.916373301853708e-06	1.3615524810403818e-06	8.990994619788819e-07	4.380335796542163e-06	8.976474111399839e-07	9.13569058512271e-07	7.425913684419731e-07	1.0828081307845978e-06	9.514900470063268e-07	1.5192771967836699e-06
AGCTGAACATCCAACGTGCTTGAACAGTTGGAAGTCTCAAGATTTTTTGTTC	7.994855150813349e-07	1.1636952677750088e-07	0.0	0.0	0.0	5.137711211307897e-07	0.0	1.1047968137107493e-06	1.044078924014024e-06	2.2277741053259193e-06	1.515931383098437e-06	1.9029800940126536e-06	1.063494037748569e-06
GATTAAAGTGGAAATTGTTTTCCTGAGAAGCAACAGGCAAACCGATTATGTA	1.7588681331789367e-06	1.7455429016625133e-06	3.0977886078585654e-06	3.193955503089513e-06	1.945074972914831e-06	1.6055347535337177e-06	0.0	4.833486059984529e-07	7.830591930105181e-07	1.0126245933299634e-06	4.872636588530691e-07	5.437085982893297e-07	9.11566318070202e-07
ATTTTAATTGTAAAACTGTTTGAAGCGTTGGAAGTCTCAAGATTTTTTGTTC	3.6776333693741404e-06	3.025607696215023e-06	3.0977886078585654e-06	3.4068858699621475e-06	3.4362991188162014e-06	3.724840628198225e-06	0.0	4.004888449701466e-06	3.197491704792949e-06	2.8353488613238972e-06	2.8694415465791843e-06	3.1263244401636452e-06	2.886626673888973e-06
CGTCAAATTGGTAATTCAGTTACGTATCCTAAAACACAAACCCCATTCTGGG	0.0	0.0	0.0	0.0	0.0	0.0	0.0	0.0	0.0	0.0	0.0	0.0	2.5321286613061163e-07
CTCGCACCCAGGAAAGCGGTTCAGTGCCATGAAAGAATAATGGTTTTATAGT	0.0	0.0	0.0	0.0	3.241791621524718e-07	6.422139014134872e-08	0.0	0.0	6.52549327508765e-08	6.750830622199755e-08	5.4140406539229893e-08	4.530904985744414e-08	0.0
AAGTCAACAATGAATGACTTTCAGAATAATCAAAAGTCAAGAGACTTTAGAA	1.2791768241301358e-06	5.818476338875044e-07	1.6680400196161506e-06	8.517214674905369e-07	6.483583243049436e-07	9.633208521202306e-07	0.0	4.1429880514153106e-07	1.5661183860210362e-06	7.425913684419731e-07	7.038252850099886e-07	1.7217438945828772e-06	1.6205623432359146e-06
CTTCCAAGAGTAAATTATATTTGATGCCATGAAAGAATAATGGTTTTATAGT	0.0	0.0	0.0	0.0	0.0	5.137711211307897e-07	0.0	2.0714940257076553e-07	5.22039462007012e-07	7.425913684419731e-07	4.3312325231383915e-07	3.624723988595531e-07	1.1141366109746913e-06
TAAGCAATGCGAAAATCTGTTCGTAACAGATAAATAACAAATCAATTTACTC	3.6776333693741404e-06	4.654781071100035e-06	9.531657254949432e-07	1.7034429349810738e-06	1.2967166486098874e-07	4.4954973098944097e-07	0.0	2.0714940257076553e-07	1.9576479825262952e-07	2.700332248879902e-07	0.0	0.0	0.0
CCAGAAATTGTAAAGCATTTTATCATCAGATAAATAACAAATCAATTTACTC	0.0	6.982171606650053e-07	0.0	4.2586073374526844e-07	0.0	0.0	0.0	0.0	0.0	0.0	0.0	0.0	0.0
AGACTAATTTCGAAGTGGGTTCAATCGAAGCAACAGGCAAACCGATTATGTA	8.314649356845883e-06	6.51669349954005e-06	7.863617235333282e-06	4.258607337452684e-06	6.289075745757954e-06	5.394596771873292e-06	8.760671593084326e-06	4.488237055699919e-06	5.22039462007012e-06	4.388039904429841e-06	3.140143579275334e-06	3.579414938738087e-06	3.7475504187330526e-06
CCCTAAATTATCAAAAGTATTCACCAGAAGCAACAGGCAAACCGATTATGTA	4.317221781439208e-06	2.211021008772517e-06	2.621205745111094e-06	3.4068858699621475e-06	4.408836605273617e-06	2.440412825371251e-06	0.0	3.1072410385614826e-06	2.61019731003506e-06	1.957740880437929e-06	2.4363182942653453e-06	2.265452492872207e-06	1.823132636140404e-06
TAGGTAATGTGAAATTCAATTAATTTCTACGAAGACGCAACCAAATTGGTTA	2.8781478542928055e-06	3.025607696215023e-06	2.382914313737358e-07	2.5551644024716105e-06	1.1670449837488987e-06	1.8624203140991125e-06	0.0	1.6571952205661242e-06	1.3703535877684066e-06	1.5526910431059437e-06	2.2738970746476555e-06	1.5858167450105447e-06	6.583534519395903e-07
AGATAAATTGCAAAGTTCCTTTACTAAGTATAAAACATAAGGTTGTTAGTGT	0.0	5.818476338875044e-07	2.382914313737358e-07	4.2586073374526844e-07	1.426388313470876e-06	8.990994619788819e-07	0.0	1.5190956188522805e-06	1.3703535877684066e-06	1.0126245933299634e-06	1.028667724245368e-06	3.1716334900210894e-07	2.0257029290448933e-07
GGATAAAAACCAAAGTTCTTTTTGCAGAAGCAACAGGCAAACCGATTATGTA	0.0	0.0	0.0	0.0	0.0	0.0	0.0	0.0	0.0	0.0	3.248424392353794e-07	4.983995484318855e-07	5.064257322612233e-07
ATTAAAATCTGTAATAGCATTCAATAGTTGGAAGTCTCAAGATTTTTTGTTC	4.796913090488009e-06	2.211021008772517e-06	4.0509543333535084e-06	7.665493207414832e-06	5.575881589022515e-06	5.073489821166548e-06	0.0	4.695386458270685e-06	7.308552468098168e-06	5.7382060288697925e-06	8.229341793962945e-06	5.618322182323073e-06	8.558594875214674e-06
TGCTAAAATTTTAAAAGGATTATCGTGAAGCAACAGGCAAACCGATTATGTA	4.796913090488009e-06	2.094651481995016e-06	2.1446228823636223e-06	4.2586073374526844e-07	3.695642448538179e-06	2.055084484523159e-06	0.0	2.071494025707655e-06	2.8059621082876897e-06	2.092757492881924e-06	3.464986018510713e-06	2.1748343931573186e-06	2.3295583684016273e-06
TCCCCAACTAAAAACCGTTTTCTCTATAATCAAAAGTCAAGAGACTTTAGAA	0.0	6.982171606650053e-07	0.0	4.2586073374526844e-07	5.18686659443955e-07	8.348780718375333e-07	0.0	3.452490042846092e-07	3.9152959650525905e-07	0.0	1.0828081307845979e-07	0.0	0.0
TTAATAAGAACAAATGTGATTTACCGGTTGGAAGTCTCAAGATTTTTTGTTC	0.0	9.30956214220007e-07	0.0	0.0	0.0	0.0	0.0	0.0	0.0	0.0	0.0	0.0	0.0
AAATAAACCTTAAATATCGTTAACGAGTACGAACTAAAAATTATATTTGCCA	4.956810193504276e-06	5.469367758542541e-06	3.0977886078585654e-06	4.684468071197953e-06	5.316538259300538e-06	6.550581794417569e-06	8.760671593084326e-06	3.38344024198917e-06	3.654276234049084e-06	4.4555482106518386e-06	4.710215368913001e-06	4.032505437312528e-06	4.253976150994276e-06
ATGTTAAAGCGCAATGGTGTTGTTTTAGTATAAAACATAAGGTTGTTAGTGT	9.593826180976018e-07	5.818476338875044e-07	4.765828627474716e-07	0.0	3.241791621524718e-07	3.8532834084809225e-07	4.380335796542163e-06	3.452490042846092e-07	5.872943947578885e-07	6.750830622199756e-07	1.028667724245368e-06	6.79635747861662e-07	8.609237448440796e-07
AGAAGAACTATTAATAGTATTCTGCTAGTATAAAACATAAGGTTGTTAGTGT	0.0	1.5128038481075115e-06	0.0	0.0	5.18686659443955e-07	5.137711211307897e-07	0.0	6.904980085692184e-07	2.61019731003506e-07	3.375415311099878e-07	5.4140406539229893e-08	9.061809971488828e-08	2.0257029290448933e-07
ACCTGAATATGGAAAGGCGTTCGATCGTACCAAGACAAAAAACTGTTATTTA	0.0	0.0	0.0	0.0	3.241791621524718e-07	0.0	0.0	0.0	6.52549327508765e-08	0.0	0.0	0.0	0.0
ATTGAAAATAATAATGGTTTTAGTGTTAATCAAAAGTCAAGAGACTTTAGAA	0.0	0.0	0.0	0.0	5.18686659443955e-07	3.2110695070674353e-07	0.0	8.285976102830621e-07	5.872943947578885e-07	4.0504983733198533e-07	6.496848784707588e-07	2.7185429914466483e-07	2.0257029290448933e-07
AGAATAACCTGTAAGGATGTTGAGTTTAATCAAAAGTCAAGAGACTTTAGAA	0.0	0.0	0.0	0.0	0.0	0.0	0.0	0.0	0.0	0.0	0.0	2.265452492872207e-07	1.51927719678367e-07
ATATTAAGGATGAATAAAGTTATTCCGTTGGAAGTCTCAAGATTTTTTGTTC	1.1192797211138688e-06	1.047325740997508e-06	4.765828627474716e-07	1.064651834363171e-06	1.03737331888791e-06	1.8624203140991125e-06	0.0	9.666972119969058e-07	1.7618831842736656e-06	1.0801328995519608e-06	1.1910889438630577e-06	1.0874171965786593e-06	8.609237448440796e-07
TATTGAAACACTAATTGGATTTGATATCCTAAAACACAAACCCCATTCTGGG	0.0	0.0	0.0	0.0	0.0	0.0	0.0	0.0	0.0	0.0	0.0	2.265452492872207e-07	5.064257322612233e-08
ATCTTAATTACTAACGGTATTGTCTCTCCCTAAGAGTAAACCAAGTTGTATC	0.0	8.145866874425062e-07	2.382914313737358e-07	0.0	2.593433297219775e-07	0.0	0.0	8.976474111399839e-07	4.567845292561355e-07	7.425913684419731e-07	2.7070203269614945e-07	8.608719472914386e-07	3.03855439356734e-07
AGTTTAACAGTAAAGCGATTTCTAGGGCCAAAATTGGCAACCCCATTTTACG	0.0	0.0	0.0	0.0	0.0	0.0	0.0	0.0	0.0	0.0	0.0	0.0	2.5321286613061163e-07
ACCGGAAACAGGAAACTAGTTCGATAGTACCAAGACAAAAAACTGTTATTTA	3.5177362663578734e-06	3.025607696215023e-06	2.382914313737358e-06	1.7034429349810738e-06	2.9176124593722466e-06	2.633076995795297e-06	8.760671593084326e-06	1.5881454197092023e-06	3.4585114357964546e-06	2.565315636435907e-06	1.4617909765592071e-06	2.673233941589204e-06	2.17763064872326e-06
CTGTGAAAATCTAATTGGCTTCCTTAAGTATAAAACATAAGGTTGTTAGTGT	0.0	6.982171606650053e-07	9.531657254949432e-07	1.7034429349810738e-06	1.03737331888791e-06	5.137711211307897e-07	0.0	3.452490042846092e-07	6.52549327508765e-08	1.350166124439951e-07	0.0	2.265452492872207e-07	0.0
TCTTAAAAGTAAAATAAACTTTTCTTGTTGGAAGTCTCAAGATTTTTTGTTC	1.1192797211138688e-06	1.7455429016625133e-06	7.148742941212074e-07	3.832746603707416e-06	2.07474663777582e-06	2.5046342155125996e-06	0.0	1.5881454197092023e-06	2.218667713529801e-06	2.295282411547917e-06	2.977722359657644e-06	2.945088240733869e-06	2.025702929044893e-06
CAGGTAAAACTAAAGCGATTTATTGGGAAGCAACAGGCAAACCGATTATGTA	3.837530472390407e-06	3.141977222992524e-06	5.9572857843433954e-06	5.749119905561124e-06	3.6308066161076845e-06	3.4037336774914818e-06	0.0	3.5905896445599355e-06	3.0017269065403193e-06	3.442923617321875e-06	2.977722359657644e-06	1.676434844725433e-06	2.481486088079994e-06
CTAAGAAATGCTAAATCAATTTTATTGTTGGAAGTCTCAAGATTTTTTGTTC	2.0786623392114706e-06	8.145866874425062e-07	7.148742941212074e-07	1.4905125681084395e-06	1.750567475623348e-06	1.926641704240461e-06	0.0	1.311946216281515e-06	1.5661183860210362e-06	1.822724267993934e-06	1.6783526027161267e-06	2.5373067920168715e-06	1.367349477105303e-06
ACCCGAAGATGCAACTTGGTTTCTGGAGTATAAAACATAAGGTTGTTAGTGT	0.0	6.982171606650053e-07	4.765828627474716e-07	1.2775822012358053e-06	7.13194156735438e-07	8.348780718375333e-07	0.0	0.0	1.30509865501753e-07	0.0	2.1656162615691957e-07	0.0	0.0
CAACCAAATTCTAATATAGTTAGATGTAATCAAAAGTCAAGAGACTTTAGAA	0.0	0.0	0.0	0.0	0.0	4.4954973098944097e-07	0.0	2.0714940257076553e-07	2.61019731003506e-07	4.0504983733198533e-07	1.624212196176897e-07	2.265452492872207e-07	5.570683054873456e-07
TGGCCAAATGACAAACGTGTTCTTCTGTACCAAGACAAAAAACTGTTATTTA	1.2791768241301358e-06	3.4910858033250264e-07	2.382914313737358e-07	8.517214674905369e-07	6.483583243049437e-08	3.8532834084809225e-07	0.0	1.3809960171384367e-07	6.52549327508765e-08	6.750830622199755e-08	0.0	4.530904985744414e-08	5.064257322612233e-08
CTACTAAATGTGTAAGAATTTTCGGTGTACCAAGACAAAAAACTGTTATTTA	0.0	0.0	0.0	0.0	3.241791621524718e-07	1.9266417042404613e-07	0.0	1.3809960171384367e-07	6.52549327508765e-08	6.750830622199755e-08	5.4140406539229893e-08	0.0	1.0128514645224467e-07
CTCTCAATCTTTAATCCTGTTGGCTTGTTGGAAGTCTCAAGATTTTTTGTTC	1.2791768241301358e-06	2.3273905355500175e-07	4.765828627474716e-07	4.2586073374526844e-07	9.077016540269211e-07	9.633208521202306e-07	0.0	4.833486059984529e-07	1.5661183860210362e-06	1.0801328995519608e-06	1.1369485373238277e-06	1.359271495723324e-06	2.126988075497138e-06
TAGGCAACGGAAAATACAATTAGTTGGAAGCAACAGGCAAACCGATTATGTA	2.0786623392114706e-06	8.145866874425062e-07	7.148742941212074e-07	1.064651834363171e-06	1.426388313470876e-06	8.990994619788819e-07	0.0	5.523984068553747e-07	6.52549327508765e-07	4.7255814355398287e-07	5.955444719315288e-07	7.702538475765503e-07	7.089960251657127e-07
AAGAGAAGGCATAAAGGGGTTGGGCAGAAGCAACAGGCAAACCGATTATGTA	0.0	0.0	0.0	0.0	0.0	3.2110695070674353e-07	0.0	0.0	1.9576479825262952e-07	2.700332248879902e-07	0.0	9.061809971488828e-08	5.064257322612233e-08
CGTTCAACGCTAAAAGTGTTTGATTAAGTATAAAACATAAGGTTGTTAGTGT	7.994855150813349e-07	8.145866874425062e-07	0.0	2.1293036687263422e-07	5.835224918744493e-07	0.0	0.0	6.904980085692183e-08	6.52549327508765e-08	0.0	2.1656162615691957e-07	0.0	0.0
ACGGCAACTGTGAAGTTGATTTGGGGGAAGCAACAGGCAAACCGATTATGTA	1.1192797211138688e-06	2.3273905355500175e-07	9.531657254949432e-07	4.2586073374526844e-07	4.5385082701346056e-07	5.779925112721384e-07	0.0	3.452490042846092e-07	1.9576479825262952e-07	1.350166124439951e-07	5.4140406539229893e-08	0.0	0.0
ATCTCCAGCCGAAAATCCTTTTCCAACAGATAAATAACAAATCAATTTACTC	0.0	0.0	0.0	0.0	0.0	0.0	0.0	0.0	0.0	0.0	0.0	0.0	3.5449801258285633e-07
GCCGTAAATACAAATCTTTTTTTGATTCACAAAATTACAACACTGTTTCGTT	0.0	0.0	0.0	0.0	0.0	0.0	0.0	0.0	0.0	0.0	0.0	2.265452492872207e-07	5.064257322612233e-08
ACGAGAAAAGCAAAATCTGTTTTGACGTTGGAAGTCTCAAGATTTTTTGTTC	7.195369635732013e-06	7.214910660205055e-06	8.57849152945449e-06	5.962050272433758e-06	6.937434070062897e-06	7.321238476113753e-06	1.3141007389626488e-05	9.252673314827527e-06	8.222121526610439e-06	8.978604727525675e-06	8.987307485512162e-06	8.155628974339945e-06	6.938032531978759e-06
CGCAGAAATTTAAAATTATTTGTGCTGAAGCAACAGGCAAACCGATTATGTA	0.0	0.0	0.0	0.0	4.5385082701346056e-07	5.779925112721384e-07	0.0	6.904980085692183e-08	4.567845292561355e-07	2.700332248879902e-07	5.4140406539229893e-08	0.0	5.064257322612233e-08
CCCATAAAAACTAAGCACGTTTGGGAGTACCAAGACAAAAAACTGTTATTTA	0.0	1.7455429016625133e-06	9.531657254949432e-07	2.1293036687263422e-07	5.18686659443955e-07	5.779925112721384e-07	0.0	8.285976102830621e-07	1.2398437222666536e-06	1.0801328995519608e-06	3.7898284577460927e-07	6.79635747861662e-07	1.063494037748569e-06
GGAGGAACGTGCAATACCGTTGTAGAGTTGGAAGTCTCAAGATTTTTTGTTC	1.7588681331789367e-06	2.094651481995016e-06	1.4297485882424148e-06	6.387911006179026e-07	7.13194156735438e-07	2.5688556056539487e-07	0.0	7.595478094261403e-07	4.567845292561355e-07	2.0252491866599267e-07	2.7070203269614945e-07	2.7185429914466483e-07	7.596385983918349e-07
TCCGAAAATGCTAAAAGAATTTACAAGTACCAAGACAAAAAACTGTTATTTA	3.3578391633416064e-06	4.654781071100035e-06	1.191457156868679e-06	4.471537704325318e-06	2.7231049620807636e-06	3.5963978479155278e-06	0.0	2.969141436847639e-06	3.0017269065403193e-06	1.8902325742159315e-06	3.3025647988930234e-06	2.990397290591313e-06	2.025702929044893e-06
AACGAAATTATGAAAAAGCTTATTTTGTTGGAAGTCTCAAGATTTTTTGTTC	0.0	5.818476338875044e-07	0.0	6.387911006179026e-07	2.593433297219775e-07	5.779925112721384e-07	0.0	4.1429880514153106e-07	7.178042602596416e-07	1.350166124439951e-07	6.496848784707588e-07	3.624723988595531e-07	2.0257029290448933e-07
ACCGCAAAGAGCAATCTGATTTTATTCAGATAAATAACAAATCAATTTACTC	7.994855150813349e-07	2.3273905355500175e-07	2.382914313737358e-07	0.0	0.0	6.422139014134872e-08	0.0	0.0	0.0	0.0	0.0	0.0	0.0
CCGGCAATTGCAAAAAGTATTGTATGGAAGCAACAGGCAAACCGATTATGTA	1.1192797211138688e-06	1.3964343213300106e-06	1.191457156868679e-06	2.1293036687263422e-07	8.428658215964267e-07	7.064352915548358e-07	0.0	7.595478094261403e-07	1.9576479825262952e-07	2.0252491866599267e-07	0.0	1.3592714957233241e-07	5.064257322612233e-08
CAATAAATTTGTAACCAGCTTAATATAGTATAAAACATAAGGTTGTTAGTGT	0.0	0.0	0.0	0.0	5.835224918744493e-07	3.8532834084809225e-07	0.0	6.904980085692183e-08	6.52549327508765e-08	6.750830622199755e-08	0.0	0.0	0.0
TGTTGAATCGCAAATTGATTTGGATATAATCAAAAGTCAAGAGACTTTAGAA	0.0	2.3273905355500175e-06	0.0	4.2586073374526844e-07	9.077016540269211e-07	1.0917636324029281e-06	0.0	1.726245021423046e-06	1.30509865501753e-07	5.400664497759804e-07	3.248424392353794e-07	5.890176481467738e-07	2.5321286613061163e-07
CCACTAATATCAAACTACTTTATCCGTCCCTAAGAGTAAACCAAGTTGTATC	0.0	5.818476338875044e-07	7.148742941212074e-07	4.2586073374526844e-07	1.2967166486098874e-07	1.9266417042404613e-07	0.0	0.0	0.0	0.0	0.0	4.530904985744414e-08	2.5321286613061163e-07
AAACAAACTATTAACGCGGTTTGTGTGTTGGAAGTCTCAAGATTTTTTGTTC	1.9187652361952037e-06	1.047325740997508e-06	7.148742941212074e-07	1.7034429349810738e-06	7.13194156735438e-07	3.8532834084809225e-07	4.380335796542163e-06	1.3809960171384367e-07	3.262746637543825e-07	1.350166124439951e-07	0.0	0.0	0.0
TAGCGAACCGTAAAGTTTGTTTCGAGGAAGCAACAGGCAAACCGATTATGTA	7.994855150813349e-07	3.4910858033250264e-07	2.382914313737358e-07	4.2586073374526844e-07	1.2967166486098874e-07	0.0	0.0	2.7619920342768734e-07	6.52549327508765e-08	2.0252491866599267e-07	1.624212196176897e-07	2.265452492872207e-07	5.064257322612233e-08
GTAAAAATGTAAAATATATTTTTTTGGTTGGAAGTCTCAAGATTTTTTGTTC	0.0	0.0	0.0	1.7034429349810738e-06	1.231880816179393e-06	1.348649192968323e-06	0.0	6.904980085692184e-07	1.7618831842736656e-06	5.400664497759804e-07	1.2452293504022876e-06	1.2233443461509916e-06	1.1647791842008137e-06
TGGTCAAAACTGAAAGACTTTAACAACCATGAAAGAATAATGGTTTTATAGT	0.0	0.0	0.0	0.0	3.241791621524718e-07	0.0	0.0	0.0	6.52549327508765e-08	0.0	0.0	4.530904985744414e-08	0.0
ACTCCAAATTTAAAGCCTCTTGCATGAGTATAAAACATAAGGTTGTTAGTGT	0.0	8.145866874425062e-07	2.382914313737358e-07	1.064651834363171e-06	3.241791621524718e-07	2.5688556056539487e-07	0.0	3.452490042846092e-07	6.52549327508765e-07	2.700332248879902e-07	5.414040653922989e-07	5.890176481467738e-07	8.102811716179573e-07
TAATCAAATCAAAAAAGGTTTAAGCAGAAGCAACAGGCAAACCGATTATGTA	1.4390739271464027e-06	1.047325740997508e-06	3.0977886078585654e-06	6.387911006179026e-07	1.750567475623348e-06	1.4128705831096717e-06	0.0	1.5190956188522805e-06	9.788239912631475e-07	8.100996746639707e-07	4.3312325231383915e-07	5.890176481467738e-07	6.07710878713468e-07
TGGATAAAAAGAAAGGGGTTTCTTTGAGTATAAAACATAAGGTTGTTAGTGT	0.0	6.982171606650053e-07	2.382914313737358e-07	6.387911006179026e-07	3.241791621524718e-07	3.2110695070674353e-07	0.0	0.0	1.9576479825262952e-07	6.750830622199755e-08	0.0	0.0	1.0128514645224467e-07
GCCATAATCAACAAAAGCGTTTGAGTGTACCAAGACAAAAAACTGTTATTTA	0.0	6.982171606650053e-07	7.148742941212074e-07	2.1293036687263422e-07	0.0	1.9266417042404613e-07	0.0	2.0714940257076553e-07	0.0	0.0	0.0	0.0	1.0128514645224467e-07
GCGACAATGACGAAGTGTATTTATTCGAAGCAACAGGCAAACCGATTATGTA	2.2385594422277376e-06	1.047325740997508e-06	2.1446228823636223e-06	2.1293036687263422e-07	9.725374864574154e-07	5.137711211307897e-07	0.0	5.523984068553747e-07	4.567845292561355e-07	6.07574755997978e-07	2.1656162615691957e-07	1.8123619942977655e-07	7.596385983918349e-07
TCCTCAACGTGAAAAAGACTTATGATTAATCAAAAGTCAAGAGACTTTAGAA	0.0	0.0	0.0	0.0	0.0	3.2110695070674353e-07	0.0	4.1429880514153106e-07	1.9576479825262952e-07	4.7255814355398287e-07	2.7070203269614945e-07	2.265452492872207e-07	5.064257322612233e-08
TGAGAAATGTACAAGATTCTTGTACAGAAGCAACAGGCAAACCGATTATGTA	0.0	0.0	0.0	0.0	5.18686659443955e-07	6.422139014134872e-08	0.0	2.0714940257076553e-07	6.52549327508765e-08	6.750830622199755e-08	5.4140406539229893e-08	0.0	5.064257322612233e-08
AAACTAATAGAGAATTCTTTTACAGTAGTATAAAACATAAGGTTGTTAGTGT	9.593826180976018e-07	8.145866874425062e-07	9.531657254949432e-07	6.387911006179026e-07	1.3615524810403818e-06	1.1559850225442768e-06	0.0	4.833486059984529e-07	1.3703535877684066e-06	4.0504983733198533e-07	5.955444719315288e-07	8.608719472914386e-07	3.5449801258285633e-07
GCACCAAGATCTAATGGAATTGGGTCGAAGCAACAGGCAAACCGATTATGTA	5.27660439953681e-06	4.072933437212531e-06	3.8126629019797727e-06	1.064651834363171e-06	2.2044183026368084e-06	1.1559850225442768e-06	0.0	1.0357470128538276e-06	9.788239912631475e-07	9.451162871079657e-07	1.3535101634807473e-06	1.2233443461509916e-06	1.215421757426936e-06
GTGCCAAAGAACAAAGGACTTGTAAGGTTGGAAGTCTCAAGATTTTTTGTTC	0.0	0.0	1.9063314509898863e-06	1.064651834363171e-06	5.18686659443955e-07	8.990994619788819e-07	0.0	1.311946216281515e-06	1.044078924014024e-06	1.0126245933299634e-06	1.2452293504022876e-06	5.437085982893297e-07	7.089960251657127e-07
GGTCGAAATTTCAACTAGGTTTCTTTGAAGCAACAGGCAAACCGATTATGTA	1.1192797211138688e-06	9.30956214220007e-07	2.382914313737358e-07	8.517214674905369e-07	5.835224918744493e-07	7.706566816961845e-07	0.0	2.7619920342768734e-07	2.61019731003506e-07	2.700332248879902e-07	0.0	9.061809971488828e-08	3.5449801258285633e-07
TAATAAACAGACAAGGCATTTCGAATGAAGCAACAGGCAAACCGATTATGTA	1.4390739271464027e-06	2.094651481995016e-06	9.531657254949432e-07	1.4905125681084395e-06	9.725374864574154e-07	8.990994619788819e-07	0.0	6.214482077122965e-07	9.13569058512271e-07	9.451162871079657e-07	8.121060980884485e-07	1.7670529444403214e-06	1.1141366109746913e-06
TAAGAAATATTTAAAACTTTTAACTTTTTAGAAAAATCAACAATTTTAATTG	0.0	5.818476338875044e-07	0.0	0.0	0.0	0.0	0.0	0.0	0.0	0.0	0.0	0.0	0.0
CCTCAAATACTTAAAGACATTAGAGAGTTGGAAGTCTCAAGATTTTTTGTTC	2.2385594422277376e-06	1.1636952677750087e-06	1.191457156868679e-06	2.5551644024716105e-06	6.483583243049436e-07	2.055084484523159e-06	0.0	2.140543826564577e-06	7.830591930105181e-07	1.0801328995519608e-06	1.2993697569415175e-06	5.437085982893297e-07	1.1141366109746913e-06
GTATAAAATTCAAAGTGAGTTATCGAGTTGGAAGTCTCAAGATTTTTTGTTC	1.9187652361952037e-06	2.792868642660021e-06	1.6680400196161506e-06	2.5551644024716105e-06	2.9176124593722466e-06	4.110168969046318e-06	4.380335796542163e-06	3.3143904411322485e-06	2.4144325117824306e-06	3.172890392433885e-06	2.3280374811868854e-06	2.990397290591313e-06	2.2282732219493826e-06
CGCATAAATACGAATCGCTTTAAGGAGTACGAACTAAAAATTATATTTGCCA	0.0	5.818476338875044e-07	1.9063314509898863e-06	0.0	0.0	0.0	0.0	6.904980085692183e-08	0.0	6.750830622199755e-08	5.4140406539229893e-08	0.0	0.0
AACTCAATGCTCAATATCGTTTAGAAGAAGCAACAGGCAAACCGATTATGTA	0.0	0.0	0.0	0.0	3.241791621524718e-07	1.9266417042404613e-07	0.0	2.7619920342768734e-07	3.9152959650525905e-07	2.700332248879902e-07	1.624212196176897e-07	1.8123619942977655e-07	1.51927719678367e-07
CGTGGAAAAGAAAAGCACTTTTAGTTGAAGCAACAGGCAAACCGATTATGTA	0.0	0.0	0.0	0.0	5.18686659443955e-07	4.4954973098944097e-07	0.0	6.904980085692183e-08	1.9576479825262952e-07	2.700332248879902e-07	1.0828081307845979e-07	1.3592714957233241e-07	5.064257322612233e-08
CACGAAACATAGAAGTTAGTTTTTTAGTTGGAAGTCTCAAGATTTTTTGTTC	0.0	1.3964343213300106e-06	9.531657254949432e-07	1.2775822012358053e-06	7.780299891659324e-07	1.6055347535337177e-06	4.380335796542163e-06	3.452490042846092e-07	1.044078924014024e-06	1.2826578182179535e-06	1.515931383098437e-06	1.1780352962935476e-06	7.596385983918349e-07
CGGTAAACGCTGAACTGTGTTGAGGTGAAGCAACAGGCAAACCGATTATGTA	5.116707296520543e-06	5.2366287049875395e-06	7.38703437258581e-06	3.6198162368347815e-06	5.316538259300538e-06	3.853283408480922e-06	0.0	3.521539843703014e-06	3.1322367720420724e-06	3.645448535987868e-06	4.222951710059931e-06	4.077814487169972e-06	4.051405858089786e-06
TCCTTAAACGAAAATGACGTTTGTAAGTTGGAAGTCTCAAGATTTTTTGTTC	1.1192797211138688e-06	1.1636952677750087e-06	9.531657254949432e-07	2.1293036687263422e-07	6.483583243049436e-07	3.8532834084809225e-07	0.0	1.1047968137107493e-06	6.52549327508765e-07	3.375415311099878e-07	1.0828081307845979e-07	7.249447977191062e-07	6.583534519395903e-07
GTGAAAATCAATAAGAAACTTATTTTGTTGGAAGTCTCAAGATTTTTTGTTC	2.0786623392114706e-06	2.5601295891050193e-06	7.148742941212074e-07	3.832746603707416e-06	2.3340899674977974e-06	2.3761914352299023e-06	0.0	2.071494025707655e-06	2.936471973789443e-06	1.4851827368839463e-06	1.9490546354122763e-06	1.993598193727542e-06	1.063494037748569e-06
ACCTAAACATGTAATGCCGTTACACGTCCTAAAACACAAACCCCATTCTGGG	0.0	0.0	0.0	0.0	0.0	0.0	0.0	0.0	0.0	0.0	0.0	0.0	2.5321286613061163e-07
GAGGTAAAGGGCAAGCACCTTGGCCGAGTATAAAACATAAGGTTGTTAGTGT	7.994855150813349e-07	3.4910858033250264e-07	7.148742941212074e-07	8.517214674905369e-07	5.18686659443955e-07	5.137711211307897e-07	0.0	4.833486059984529e-07	2.61019731003506e-07	4.0504983733198533e-07	3.7898284577460927e-07	1.8123619942977655e-07	2.5321286613061163e-07
AAGAAAACCTTTAATGCTTTTTAATGTACATAACAAAAAAATCGATTGACAC	0.0	0.0	0.0	0.0	0.0	0.0	0.0	0.0	0.0	1.6201993493279413e-06	0.0	0.0	0.0
TTCATAACGTATAATGCCTTTGTCGTGTTGGAAGTCTCAAGATTTTTTGTTC	1.1192797211138688e-06	1.1636952677750087e-06	4.765828627474716e-07	6.387911006179026e-07	9.725374864574154e-07	7.064352915548358e-07	0.0	8.285976102830621e-07	9.788239912631475e-07	6.750830622199756e-07	7.038252850099886e-07	9.061809971488828e-07	1.5699197700097923e-06
CCGGGAAGGGAGAATTACATTCATGTAGTATAAAACATAAGGTTGTTAGTGT	0.0	0.0	0.0	0.0	0.0	0.0	0.0	0.0	5.872943947578885e-07	4.7255814355398287e-07	4.872636588530691e-07	7.702538475765503e-07	9.622088912963244e-07
ATCGCAATGCGCAACAACCTTGTCATGCCAAAATTGGCAACCCCATTTTACG	0.0	0.0	1.191457156868679e-06	0.0	6.483583243049437e-08	0.0	1.3141007389626488e-05	0.0	0.0	0.0	1.0828081307845979e-07	0.0	2.5321286613061163e-07
TTATTAAGAGATAATACGCTTTACGAGTTGGAAGTCTCAAGATTTTTTGTTC	3.3578391633416064e-06	2.6764991158825202e-06	2.1446228823636223e-06	4.471537704325318e-06	5.64071742145301e-06	5.009268431025199e-06	0.0	4.764436259127607e-06	5.546669283824503e-06	6.1432558662017775e-06	5.576461873540679e-06	4.440286886029526e-06	6.127751360360802e-06
GCATCAATTGGTAACAGCGTTGTGTTGAAGCAACAGGCAAACCGATTATGTA	2.2385594422277376e-06	1.978281955217515e-06	5.9572857843433954e-06	2.5551644024716105e-06	2.07474663777582e-06	2.633076995795297e-06	8.760671593084326e-06	3.797739047130701e-06	2.218667713529801e-06	2.565315636435907e-06	2.3280374811868854e-06	2.62792489173176e-06	2.0763455022710154e-06
ATACGAATCTGAAATGTCTTTCGAAAAGTATAAAACATAAGGTTGTTAGTGT	0.0	8.145866874425062e-07	9.531657254949432e-07	2.1293036687263422e-07	3.241791621524718e-07	6.422139014134871e-07	0.0	6.214482077122965e-07	5.22039462007012e-07	3.375415311099878e-07	2.1656162615691957e-07	8.608719472914386e-07	5.064257322612233e-07
AAGATAACTGGGAATTTACTTATTACTAATCAAAAGTCAAGAGACTTTAGAA	3.837530472390407e-06	1.6291733748850124e-06	2.1446228823636223e-06	2.981025136216879e-06	3.825314113399168e-06	3.724840628198225e-06	4.380335796542163e-06	1.7952948222799677e-06	1.174588789515777e-06	1.7552159617719364e-06	1.1910889438630577e-06	2.310761542729651e-06	1.1141366109746913e-06
GCGTCAAACAGGAATATAGTTCTCGCGAGTGAAACAGAAACTTGATTGATTC	0.0	6.982171606650053e-07	4.765828627474716e-07	0.0	0.0	0.0	8.760671593084326e-06	0.0	6.52549327508765e-08	0.0	5.4140406539229893e-08	0.0	1.0128514645224467e-07
GCCCAAAACAGGAAGGGGGTTAGGGGAGTATAAAACATAAGGTTGTTAGTGT	0.0	0.0	0.0	0.0	6.483583243049436e-07	3.8532834084809225e-07	4.380335796542163e-06	2.0714940257076553e-07	6.52549327508765e-08	1.350166124439951e-07	0.0	1.3592714957233241e-07	5.064257322612233e-08
TCGAAAAATCATAAGCTATTTTGGCAGTTGGAAGTCTCAAGATTTTTTGTTC	4.637015987471742e-06	4.072933437212531e-06	5.718994352969659e-06	5.323259171815855e-06	6.483583243049437e-06	5.266153991590594e-06	4.380335796542163e-06	6.835930284835262e-06	3.7195311667999607e-06	5.198139579093811e-06	5.35990024738376e-06	5.25584978346352e-06	6.026466213908557e-06
TTATAAATCTTCAACATCATTTGGAGGAAGCAACAGGCAAACCGATTATGTA	0.0	5.818476338875044e-07	0.0	1.4905125681084395e-06	3.890149945829662e-07	6.422139014134872e-08	0.0	6.904980085692183e-08	1.9576479825262952e-07	2.700332248879902e-07	0.0	0.0	1.51927719678367e-07
GATGAAATCAAAAATTCCTTTAGAGAGAAGCAACAGGCAAACCGATTATGTA	0.0	0.0	0.0	0.0	0.0	5.779925112721384e-07	0.0	2.7619920342768734e-07	6.52549327508765e-08	4.7255814355398287e-07	1.0828081307845979e-07	1.3592714957233241e-07	0.0
TAGAGAAAAGTGAAAACTATTTTAACGTTGGAAGTCTCAAGATTTTTTGTTC	1.7588681331789367e-06	1.3964343213300106e-06	1.191457156868679e-06	1.2775822012358053e-06	1.5560599783318649e-06	2.5688556056539483e-06	0.0	3.2453406402753265e-06	2.936471973789443e-06	3.780465148431863e-06	4.114670896981472e-06	5.25584978346352e-06	3.950120711637542e-06
CAAATAACATGAAACCTCGTTATTGTGTTGGAAGTCTCAAGATTTTTTGTTC	3.6776333693741404e-06	5.120259178210039e-06	4.765828627474716e-06	6.60084137305166e-06	4.214329107982134e-06	4.110168969046318e-06	0.0	4.557286856556841e-06	4.894119956315738e-06	3.645448535987868e-06	5.08919821468761e-06	3.987196387455084e-06	4.0007632848636645e-06
GTGACAATCACGAATGAAGTTGACACGTTGGAAGTCTCAAGATTTTTTGTTC	2.0786623392114706e-06	2.5601295891050193e-06	3.0977886078585654e-06	2.3422340355989765e-06	2.7231049620807636e-06	2.5688556056539483e-06	4.380335796542163e-06	3.7286892462737794e-06	3.784786099550837e-06	3.1053820862118874e-06	2.598739513883035e-06	2.038907243584986e-06	2.5827712345322388e-06
ACCTAAAAGTACAAAAATTTTTTGCATAATCAAAAGTCAAGAGACTTTAGAA	1.2791768241301358e-06	1.7455429016625133e-06	1.9063314509898863e-06	1.916373301853708e-06	2.5285974647892805e-06	1.7981989239577639e-06	0.0	1.1047968137107493e-06	1.6313733187719125e-06	1.4851827368839463e-06	1.515931383098437e-06	1.8576710441552097e-06	7.089960251657127e-07
ATTCGAATCAAAAATGGGTTTGCCCAAGTATAAAACATAAGGTTGTTAGTGT	0.0	9.30956214220007e-07	2.382914313737358e-07	0.0	6.483583243049436e-07	8.348780718375333e-07	0.0	1.3809960171384367e-07	3.262746637543825e-07	4.0504983733198533e-07	2.1656162615691957e-07	9.061809971488828e-08	5.064257322612233e-08
GATCAAACATTCAATTAGGTTTAAGTTAATCAAAAGTCAAGAGACTTTAGAA	1.4390739271464027e-06	2.4437600623275184e-06	2.382914313737358e-06	2.129303668726342e-06	2.139582470206314e-06	2.440412825371251e-06	0.0	1.6571952205661242e-06	2.61019731003506e-06	3.5779402297658705e-06	2.0031950419515063e-06	2.8544701410189807e-06	1.5699197700097923e-06
CTTTCAAATTCTAAACAGCTTTGAGTGAAGCAACAGGCAAACCGATTATGTA	1.4390739271464027e-06	5.818476338875044e-07	9.531657254949432e-07	4.2586073374526844e-07	3.890149945829662e-07	6.422139014134871e-07	8.760671593084326e-06	6.904980085692184e-07	1.3703535877684066e-06	6.750830622199756e-07	1.0828081307845978e-06	1.2686533960084358e-06	5.570683054873456e-07
TTAGAAACAACAAATGTTCTTGTTTTGAAGCAACAGGCAAACCGATTATGTA	2.5583536482602716e-06	9.30956214220007e-07	1.9063314509898863e-06	1.916373301853708e-06	2.463761632358786e-06	2.633076995795297e-06	0.0	1.726245021423046e-06	1.174588789515777e-06	2.0252491866599268e-06	2.598739513883035e-06	1.948289143870098e-06	1.5192771967836699e-06
CTAAGAATATAGAAGATATTTACACCAGTATAAAACATAAGGTTGTTAGTGT	0.0	1.047325740997508e-06	7.148742941212074e-07	4.2586073374526844e-07	1.945074972914831e-07	4.4954973098944097e-07	0.0	1.3809960171384367e-07	1.30509865501753e-07	2.0252491866599267e-07	0.0	4.530904985744414e-08	0.0
TATTCAATTGAAAACCAGTTTGGGCCAGTATAAAACATAAGGTTGTTAGTGT	0.0	0.0	0.0	0.0	3.890149945829662e-07	6.422139014134872e-08	0.0	6.904980085692183e-08	1.9576479825262952e-07	3.375415311099878e-07	5.4140406539229893e-08	4.077814487169972e-07	1.51927719678367e-07
CTATGAATGTTAAAGTTCGTTTCCACGAAGCAACAGGCAAACCGATTATGTA	0.0	1.047325740997508e-06	1.6680400196161506e-06	4.2586073374526844e-07	2.593433297219775e-07	3.8532834084809225e-07	0.0	4.1429880514153106e-07	1.9576479825262952e-07	0.0	1.0828081307845979e-07	1.3592714957233241e-07	0.0
CCCCTAAGCCGCAATAGCGTTAAGTAGAAGCAACAGGCAAACCGATTATGTA	0.0	0.0	0.0	0.0	3.890149945829662e-07	8.348780718375333e-07	0.0	4.1429880514153106e-07	9.13569058512271e-07	8.100996746639707e-07	5.414040653922989e-07	3.624723988595531e-07	6.583534519395903e-07
CAGGGAATTTATAAAGTATTTTACCGAGTATAAAACATAAGGTTGTTAGTGT	0.0	0.0	0.0	0.0	0.0	0.0	0.0	0.0	0.0	0.0	0.0	2.265452492872207e-07	0.0
CCCATAAACGGTAATTACATTTATAGGAAGCAACAGGCAAACCGATTATGTA	2.3984565452440046e-06	2.094651481995016e-06	4.765828627474716e-07	3.193955503089513e-06	1.03737331888791e-06	7.064352915548358e-07	0.0	1.726245021423046e-06	1.044078924014024e-06	1.4851827368839463e-06	1.028667724245368e-06	1.0874171965786593e-06	1.0128514645224465e-06
CGTTAAACTTTTAATGTATTTATCGTGTTGGAAGTCTCAAGATTTTTTGTTC	2.3984565452440046e-06	3.025607696215023e-06	2.382914313737358e-06	3.832746603707416e-06	1.945074972914831e-06	2.5046342155125996e-06	0.0	2.3476932291353426e-06	2.2839226462806775e-06	2.8353488613238972e-06	3.573266831589173e-06	2.673233941589204e-06	2.2282732219493826e-06
AACGTAACGATTAATATCCTTCGGAAGAAGCAACAGGCAAACCGATTATGTA	1.9187652361952037e-06	3.025607696215023e-06	2.621205745111094e-06	1.916373301853708e-06	3.176955789094224e-06	2.247748654947205e-06	4.380335796542163e-06	1.5190956188522805e-06	1.174588789515777e-06	7.425913684419731e-07	1.4076505700199772e-06	1.7670529444403214e-06	1.215421757426936e-06
ACGGCAACTTATAACACCATTCATACGAAGCAACAGGCAAACCGATTATGTA	2.7182507512765385e-06	2.6764991158825202e-06	4.0509543333535084e-06	4.04567697058005e-06	3.371463286385707e-06	2.5688556056539483e-06	4.380335796542163e-06	4.212037852272232e-06	2.4144325117824306e-06	3.645448535987868e-06	2.544599107343805e-06	2.1748343931573186e-06	1.823132636140404e-06
AGGCTAATAGGAAAAGAGATTGTTTAGAAGCAACAGGCAAACCGATTATGTA	2.7182507512765385e-06	2.3273905355500175e-06	1.6680400196161506e-06	2.7680947693442446e-06	1.750567475623348e-06	2.440412825371251e-06	0.0	3.2453406402753265e-06	4.3720804943087255e-06	3.7129568422098653e-06	4.0605304904422424e-06	3.4434877891657544e-06	4.35526129744652e-06
CGAGGAATTATAAAGTGCTTTGGTATGTTGGAAGTCTCAAGATTTTTTGTTC	1.5989710301626697e-06	1.5128038481075115e-06	1.191457156868679e-06	2.981025136216879e-06	1.231880816179393e-06	2.1193058746645076e-06	0.0	1.7952948222799677e-06	3.066981839291196e-06	3.84797345465386e-06	4.277092116599161e-06	3.760651138167863e-06	2.886626673888973e-06
ACAGCAACTCGAAAATGTGTTCTGCCCCATGAAAGAATAATGGTTTTATAGT	0.0	0.0	0.0	0.0	0.0	0.0	0.0	3.452490042846092e-07	1.30509865501753e-07	6.750830622199755e-08	1.624212196176897e-07	4.530904985744414e-08	5.064257322612233e-08
CCTACAATTAAAAATTAGTTTCAGGAAGTATAAAACATAAGGTTGTTAGTGT	0.0	6.982171606650053e-07	0.0	0.0	1.945074972914831e-07	1.9266417042404613e-07	0.0	0.0	0.0	0.0	0.0	0.0	0.0
AGTTTAATTGCAAACGTGTTTTCTATGTACCAAGACAAAAAACTGTTATTTA	0.0	6.982171606650053e-07	7.148742941212074e-07	2.1293036687263422e-07	2.593433297219775e-07	5.779925112721384e-07	0.0	2.7619920342768734e-07	1.30509865501753e-07	1.350166124439951e-07	1.0828081307845979e-07	1.8123619942977655e-07	2.0257029290448933e-07
AAGCAAAATTGTAACACGATTAAACGGTTGGAAGTCTCAAGATTTTTTGTTC	0.0	0.0	0.0	0.0	3.241791621524718e-07	6.422139014134872e-08	0.0	2.7619920342768734e-07	5.22039462007012e-07	2.0252491866599267e-07	5.4140406539229893e-08	2.265452492872207e-07	4.0514058580897866e-07
CCAGAAATCATGAAATGGTTTTTTAAGTTGGAAGTCTCAAGATTTTTTGTTC	1.4390739271464027e-06	2.6764991158825202e-06	2.621205745111094e-06	2.5551644024716105e-06	2.7879407945112576e-06	2.889962556360692e-06	0.0	2.002444224850733e-06	1.30509865501753e-06	1.3501661244399512e-06	2.1114758550299657e-06	2.718542991446648e-06	2.5827712345322388e-06
GAACCAAACTTTAATGCCATTAGTCTGTTGGAAGTCTCAAGATTTTTTGTTC	2.3984565452440046e-06	1.3964343213300106e-06	1.4297485882424148e-06	2.7680947693442446e-06	9.725374864574154e-07	3.082626726784738e-06	0.0	1.9333944239938117e-06	1.30509865501753e-06	1.4176744306619486e-06	1.028667724245368e-06	1.4951986452956566e-06	1.4686346235575475e-06
TTGAAAACCGTTAAGTGGCTTAGTTATCCCTAAGAGTAAACCAAGTTGTATC	0.0	0.0	0.0	0.0	6.483583243049436e-07	6.422139014134872e-08	0.0	2.7619920342768734e-07	1.30509865501753e-07	0.0	0.0	0.0	0.0
TCTGGAATCCGTAATCGTTTTAAGGTGTTGGAAGTCTCAAGATTTTTTGTTC	1.7588681331789367e-06	5.818476338875044e-07	9.531657254949432e-07	4.2586073374526844e-07	1.945074972914831e-07	1.2844278028269743e-07	0.0	3.452490042846092e-07	6.52549327508765e-07	7.425913684419731e-07	1.624212196176897e-07	1.8123619942977655e-07	2.0257029290448933e-07
CTGGAAACACCAAATTCTCTTAACCAGAAGCAACAGGCAAACCGATTATGTA	3.0380449573090725e-06	3.025607696215023e-06	5.480702921595924e-06	5.323259171815855e-06	2.0099108053453253e-06	2.1193058746645076e-06	0.0	2.071494025707655e-06	2.6754522427859367e-06	2.7678405551018996e-06	1.8949142288730464e-06	1.31396244586588e-06	1.1141366109746913e-06
GCTAAAACCATAAATACTGTTGACTATAATCAAAAGTCAAGAGACTTTAGAA	0.0	8.145866874425062e-07	2.382914313737358e-07	2.1293036687263422e-07	2.593433297219775e-07	1.9266417042404613e-07	0.0	2.7619920342768734e-07	4.567845292561355e-07	2.0252491866599267e-07	5.4140406539229893e-08	0.0	0.0
TTAATAAAAGGCAAGACATTTATGAAGTTGGAAGTCTCAAGATTTTTTGTTC	0.0	0.0	1.191457156868679e-06	4.2586073374526844e-07	7.780299891659324e-07	4.4954973098944097e-07	0.0	3.452490042846092e-07	3.9152959650525905e-07	6.750830622199755e-08	0.0	4.530904985744414e-08	1.0128514645224467e-07
ATCGTAAAACTGAAATCCATTGTGGGGTTGGAAGTCTCAAGATTTTTTGTTC	9.593826180976018e-07	8.145866874425062e-07	7.148742941212074e-07	1.064651834363171e-06	1.945074972914831e-06	1.926641704240461e-06	0.0	9.666972119969058e-07	8.483141257613945e-07	8.776079808859682e-07	1.4076505700199772e-06	8.608719472914386e-07	7.089960251657127e-07
TCAGAAAGCATTAATAAAATTATGTCGTACCAAGACAAAAAACTGTTATTTA	0.0	6.982171606650053e-07	0.0	6.387911006179026e-07	5.18686659443955e-07	3.2110695070674353e-07	4.380335796542163e-06	2.7619920342768734e-07	6.52549327508765e-08	0.0	4.3312325231383915e-07	2.7185429914466483e-07	3.03855439356734e-07
TTATTAATCGGAAAGTGTGTTTCACTGTTGGAAGTCTCAAGATTTTTTGTTC	3.0380449573090725e-06	1.978281955217515e-06	3.8126629019797727e-06	2.3422340355989765e-06	2.3989257999282915e-06	4.174390359187667e-06	4.380335796542163e-06	2.62389243256303e-06	3.7195311667999607e-06	3.2403986986558827e-06	4.818496181991461e-06	3.760651138167863e-06	2.937269247115095e-06
CTTCCAACCTAAAATCTCGTTATTTTGAAGCAACAGGCAAACCGATTATGTA	1.4390739271464027e-06	1.7455429016625133e-06	9.531657254949432e-07	2.5551644024716105e-06	1.945074972914831e-07	1.2844278028269741e-06	0.0	1.4500458179953585e-06	1.1093338567649005e-06	1.957740880437929e-06	1.515931383098437e-06	1.6311257948679889e-06	7.596385983918349e-07
GTGTCAAAGCGCAATGGAGTTAGGGTGTTGGAAGTCTCAAGATTTTTTGTTC	0.0	1.7455429016625133e-06	1.4297485882424148e-06	6.387911006179026e-07	1.2967166486098873e-06	1.348649192968323e-06	0.0	8.976474111399839e-07	1.5008634532701597e-06	1.215149511995956e-06	9.203869111669082e-07	5.890176481467738e-07	7.089960251657127e-07
TTGATAATAAAAAAGTAAGTTTCAACCTACGAAGACGCAACCAAATTGGTTA	4.317221781439208e-06	4.305672490767533e-06	2.382914313737358e-06	6.174980639306392e-06	2.658269129650269e-06	3.2110695070674353e-06	0.0	2.554842631706108e-06	2.4144325117824306e-06	2.7678405551018996e-06	2.1656162615691956e-06	2.1295253432998745e-06	1.6205623432359146e-06
AAGTAAAGTCTTAACCCACTTGTGTAAGTATAAAACATAAGGTTGTTAGTGT	0.0	1.047325740997508e-06	4.765828627474716e-07	0.0	3.890149945829662e-07	7.706566816961845e-07	0.0	6.904980085692184e-07	6.52549327508765e-07	3.375415311099878e-07	4.3312325231383915e-07	1.8123619942977655e-07	3.03855439356734e-07
CTCGTAACATATAATGTTTTTGACCTGAAGCAACAGGCAAACCGATTATGTA	1.1192797211138688e-06	1.3964343213300106e-06	4.0509543333535084e-06	1.064651834363171e-06	1.750567475623348e-06	1.4770919732510203e-06	0.0	1.8643446231368897e-06	1.3703535877684066e-06	1.8902325742159315e-06	1.3535101634807473e-06	1.2233443461509916e-06	7.089960251657127e-07
TACCTAACGTTGAATTGACTTAAATCGTTGGAAGTCTCAAGATTTTTTGTTC	2.7182507512765385e-06	1.978281955217515e-06	3.0977886078585654e-06	1.2775822012358053e-06	2.658269129650269e-06	1.541313363392369e-06	0.0	1.9333944239938117e-06	2.4144325117824306e-06	1.7552159617719364e-06	1.515931383098437e-06	1.5858167450105447e-06	1.6205623432359146e-06
AGATAAACGTGGGCCAATTTGTTATAGTTGGAAGTCTCAAGATTTTTTGTTC	0.0	0.0	0.0	0.0	0.0	0.0	0.0	0.0	0.0	0.0	0.0	0.0	4.0514058580897866e-07
TCGGTAACGATTAAACTTTTTTTACTGAAGCAACAGGCAAACCGATTATGTA	1.9187652361952037e-06	2.094651481995016e-06	1.6680400196161506e-06	2.3422340355989765e-06	2.139582470206314e-06	1.1559850225442768e-06	0.0	2.002444224850733e-06	7.830591930105181e-07	8.100996746639707e-07	9.203869111669082e-07	9.061809971488828e-07	4.55783159035101e-07
GGTAGAATCGGCAATTAATTTCTGCTTAATCAAAAGTCAAGAGACTTTAGAA	0.0	8.145866874425062e-07	7.148742941212074e-07	1.4905125681084395e-06	1.03737331888791e-06	8.348780718375333e-07	0.0	3.452490042846092e-07	3.262746637543825e-07	4.7255814355398287e-07	7.579656915492185e-07	4.983995484318855e-07	3.5449801258285633e-07
GCCAGAACGGCGAACGGGGTTGGGCGTCCTAAAACACAAACCCCATTCTGGG	0.0	0.0	0.0	0.0	0.0	0.0	0.0	0.0	0.0	0.0	0.0	2.265452492872207e-07	5.064257322612233e-08
CTGGAAAATGTCAATAGGTTTATCATAGTATAAAACATAAGGTTGTTAGTGT	0.0	0.0	0.0	0.0	4.5385082701346056e-07	5.137711211307897e-07	0.0	3.452490042846092e-07	6.52549327508765e-08	2.700332248879902e-07	5.4140406539229893e-08	2.265452492872207e-07	5.064257322612233e-08
GGTCCAATAAGAAAGCTTTTTGCCTCGTTGGAAGTCTCAAGATTTTTTGTTC	2.0786623392114706e-06	2.094651481995016e-06	1.9063314509898863e-06	2.7680947693442446e-06	2.5934332972197746e-06	3.1468481169260867e-06	0.0	2.969141436847639e-06	3.393256503045578e-06	3.5779402297658705e-06	2.8694415465791843e-06	2.8544701410189807e-06	4.051405858089786e-06
AATTAAAACATCAAAGCCGTTCTGAAGTACCAAGACAAAAAACTGTTATTTA	2.7182507512765385e-06	1.7455429016625133e-06	1.6680400196161506e-06	2.129303668726342e-06	1.945074972914831e-06	1.6697561436750665e-06	4.380335796542163e-06	2.002444224850733e-06	2.8059621082876897e-06	2.092757492881924e-06	2.4363182942653453e-06	3.0357063404487573e-06	2.7853415274367283e-06
GGTGGAAGCAAAAAGAGATTTTAAGCAGTATAAAACATAAGGTTGTTAGTGT	1.9187652361952037e-06	2.094651481995016e-06	1.191457156868679e-06	1.064651834363171e-06	9.077016540269211e-07	7.064352915548358e-07	0.0	7.595478094261403e-07	3.262746637543825e-07	2.0252491866599267e-07	0.0	0.0	0.0
TGAGAAAAGCTTAACCTACTTGTGTTGAAGCAACAGGCAAACCGATTATGTA	0.0	0.0	0.0	0.0	0.0	3.2110695070674353e-07	0.0	4.833486059984529e-07	2.61019731003506e-07	0.0	1.0828081307845979e-07	2.265452492872207e-07	1.0128514645224467e-07
CCGCCAAACTGCAAGTCGATTAGTAAGTACCAAGACAAAAAACTGTTATTTA	1.9187652361952037e-06	1.861912428440014e-06	9.531657254949432e-07	1.4905125681084395e-06	1.750567475623348e-06	1.541313363392369e-06	0.0	1.726245021423046e-06	1.2398437222666536e-06	1.2826578182179535e-06	1.7866334157945865e-06	1.7217438945828772e-06	2.3295583684016273e-06
ACATAAACTAAAAGGACATTGGCACAGTTGGAAGTCTCAAGATTTTTTGTTC	0.0	0.0	0.0	0.0	0.0	0.0	0.0	0.0	0.0	0.0	0.0	0.0	2.5321286613061163e-07
ATGTGAATATTAAAGCTTATTCTTTTGTTGGAAGTCTCAAGATTTTTTGTTC	9.593826180976018e-07	3.4910858033250264e-07	4.765828627474716e-07	6.387911006179026e-07	8.428658215964267e-07	1.1559850225442768e-06	0.0	4.1429880514153106e-07	1.30509865501753e-06	1.3501661244399512e-06	9.745273177061382e-07	1.31396244586588e-06	5.064257322612233e-07
CAGGTAAACACAAACTTGATTTTCGGTAATCAAAAGTCAAGAGACTTTAGAA	0.0	0.0	0.0	0.0	5.18686659443955e-07	0.0	0.0	0.0	0.0	0.0	0.0	0.0	0.0
TATGCAAGATCAAAGCTACTTAACAAGAAGCAACAGGCAAACCGATTATGTA	2.0786623392114706e-06	1.6291733748850124e-06	1.6680400196161506e-06	2.129303668726342e-06	1.8802391404843367e-06	1.2202064126856255e-06	0.0	1.242896415424593e-06	1.30509865501753e-06	1.0126245933299634e-06	4.872636588530691e-07	4.983995484318855e-07	9.622088912963244e-07
CAACGAACTTTTAAAGTACTTATAGAGAAGCAACAGGCAAACCGATTATGTA	7.994855150813349e-07	4.654781071100035e-07	2.382914313737358e-07	6.387911006179026e-07	3.890149945829662e-07	5.137711211307897e-07	0.0	1.3809960171384368e-06	1.044078924014024e-06	1.350166124439951e-07	4.3312325231383915e-07	4.983995484318855e-07	3.5449801258285633e-07
CGCATAAAAGCGAAGAGTGTTAGCTTGTTGGAAGTCTCAAGATTTTTTGTTC	0.0	0.0	0.0	0.0	0.0	0.0	0.0	0.0	0.0	4.0504983733198533e-07	1.624212196176897e-07	4.530904985744414e-07	2.0257029290448933e-07
GGATTAACGCGTAAATCAATTATTCAGTTGGAAGTCTCAAGATTTTTTGTTC	1.1192797211138688e-06	1.047325740997508e-06	2.382914313737358e-07	6.387911006179026e-07	6.483583243049437e-08	8.348780718375333e-07	0.0	4.833486059984529e-07	3.262746637543825e-07	2.700332248879902e-07	1.0828081307845979e-07	1.3592714957233241e-07	5.064257322612233e-08
ATTTTAACCTGTAAATACCTTGTAACCCATGAAAGAATAATGGTTTTATAGT	4.317221781439208e-06	3.840194383657529e-06	1.191457156868679e-06	2.5551644024716105e-06	3.4362991188162014e-06	2.633076995795297e-06	0.0	2.485792830849186e-06	2.1534127807789245e-06	2.6328239426579047e-06	2.1114758550299657e-06	4.213741636742305e-06	2.734698954210606e-06
CCCTAAATCAACAATTCCATTCCCACGAAGCAACAGGCAAACCGATTATGTA	0.0	5.818476338875044e-07	7.148742941212074e-07	4.2586073374526844e-07	2.593433297219775e-07	1.2844278028269743e-07	0.0	1.3809960171384367e-07	6.52549327508765e-08	4.0504983733198533e-07	6.496848784707588e-07	2.7185429914466483e-07	2.0257029290448933e-07
GCCTTAAATGACAAATCCATTTTAACTAATCAAAAGTCAAGAGACTTTAGAA	0.0	0.0	0.0	0.0	0.0	3.2110695070674353e-07	0.0	2.0714940257076553e-07	0.0	0.0	0.0	4.530904985744414e-08	1.51927719678367e-07
AAATCAAACTTTAATACGGTTCTGACCAGATAAATAACAAATCAATTTACTC	7.994855150813349e-07	1.978281955217515e-06	1.191457156868679e-06	4.2586073374526844e-07	1.2967166486098874e-07	6.422139014134872e-08	0.0	6.904980085692183e-08	6.52549327508765e-08	1.350166124439951e-07	0.0	4.530904985744414e-08	0.0
AATCTAACATTCAAGAAAGTTTCTGTGCCAAAATTGGCAACCCCATTTTACG	0.0	0.0	1.4297485882424148e-06	0.0	1.945074972914831e-07	0.0	3.066235057579514e-05	6.904980085692183e-08	0.0	0.0	1.0828081307845979e-07	0.0	1.51927719678367e-07
AGTGAAAGGCTTAACGCTCTTCTGCGGAAGCAACAGGCAAACCGATTATGTA	0.0	0.0	0.0	0.0	1.1022091513184042e-06	1.9266417042404613e-07	0.0	8.976474111399839e-07	7.830591930105181e-07	1.1476412057739585e-06	1.1369485373238277e-06	4.530904985744414e-07	7.596385983918349e-07
CCACGAATGGAAAAAGCTTTTGGGGGCTACGAAGACGCAACCAAATTGGTTA	2.5583536482602716e-06	3.95656391043503e-06	4.0509543333535084e-06	3.4068858699621475e-06	2.3989257999282915e-06	3.724840628198225e-06	0.0	3.521539843703014e-06	2.5449423772841836e-06	3.510431923543873e-06	3.3567052054322533e-06	3.896578287740196e-06	2.937269247115095e-06
CAACAAAACGCATAAGTTGGTTTAGGGTTGGAAGTCTCAAGATTTTTTGTTC	0.0	0.0	0.0	0.0	3.241791621524718e-07	1.2844278028269743e-07	0.0	6.904980085692183e-08	6.52549327508765e-08	0.0	0.0	0.0	0.0
ACCCCAATAGCGAATTTACTTTGACGGAAGCAACAGGCAAACCGATTATGTA	2.0786623392114706e-06	1.5128038481075115e-06	7.148742941212074e-07	4.2586073374526844e-07	3.241791621524718e-07	2.5688556056539487e-07	0.0	0.0	0.0	1.350166124439951e-07	2.7070203269614945e-07	1.3592714957233241e-07	2.5321286613061163e-07
CTCAGAACATGGAATATTTTTTGCTCTCGTAAACGATGAATGTGTTTCATGA	0.0	0.0	0.0	0.0	0.0	0.0	0.0	0.0	0.0	0.0	0.0	2.265452492872207e-07	2.0257029290448933e-07
ACCCTAAAATTCAACGATTTTTCTTCAGTATAAAACATAAGGTTGTTAGTGT	1.1192797211138688e-06	1.1636952677750087e-06	4.765828627474716e-07	1.4905125681084395e-06	3.241791621524718e-07	5.779925112721384e-07	0.0	2.7619920342768734e-07	3.262746637543825e-07	4.7255814355398287e-07	2.7070203269614945e-07	9.061809971488828e-08	0.0
TATCGAACTAACAAAAGCATTGGACAACTACAAAGAACAAGAATCTTGCCTT	0.0	5.818476338875044e-07	9.531657254949432e-07	0.0	0.0	0.0	1.7521343186168652e-05	6.904980085692183e-08	6.52549327508765e-08	0.0	5.4140406539229893e-08	0.0	5.064257322612233e-08
CCAACAAACGTTAATAATCTTTACCTCTACGAAGACGCAACCAAATTGGTTA	2.3984565452440046e-06	2.094651481995016e-06	2.1446228823636223e-06	2.7680947693442446e-06	2.3340899674977974e-06	1.7339775338164152e-06	8.760671593084326e-06	1.311946216281515e-06	2.0229029152771714e-06	1.215149511995956e-06	1.1910889438630577e-06	9.96799096863771e-07	1.367349477105303e-06
TGAATAACCTAGAACTTGGTTTTTGGGCCAAAATTGGCAACCCCATTTTACG	0.0	0.0	0.0	0.0	0.0	0.0	3.066235057579514e-05	0.0	0.0	0.0	0.0	0.0	0.0
ACCCTAAAATGTAAATAAATTTCAACTTTAGAAAAATCAACAATTTTAATTG	0.0	1.861912428440014e-06	2.382914313737358e-07	2.1293036687263422e-07	0.0	0.0	0.0	0.0	0.0	0.0	0.0	0.0	0.0
CAGGAAAAGCGTAAAATACTTATTAGGAAGCAACAGGCAAACCGATTATGTA	1.1192797211138688e-06	2.3273905355500175e-07	1.4297485882424148e-06	1.916373301853708e-06	6.483583243049436e-07	1.0917636324029281e-06	0.0	1.311946216281515e-06	1.30509865501753e-07	0.0	8.662465046276783e-07	2.7185429914466483e-07	4.55783159035101e-07
TCACCAATCTAGAATATGTTTAGGTGGAAGCAACAGGCAAACCGATTATGTA	1.4390739271464027e-06	2.5601295891050193e-06	1.9063314509898863e-06	2.7680947693442446e-06	1.231880816179393e-06	1.348649192968323e-06	0.0	2.2786434282784207e-06	1.30509865501753e-06	1.5526910431059437e-06	1.9490546354122763e-06	2.1748343931573186e-06	1.2660643306530582e-06
CCGAAAATATTAAAATGAGTTGAGAGAGTATAAAACATAAGGTTGTTAGTGT	0.0	6.982171606650053e-07	4.765828627474716e-07	6.387911006179026e-07	3.241791621524718e-07	6.422139014134871e-07	0.0	3.452490042846092e-07	2.61019731003506e-07	4.7255814355398287e-07	0.0	2.265452492872207e-07	3.5449801258285633e-07
TTATAAATTTCGAATCTATTTTGACGGTTGGAAGTCTCAAGATTTTTTGTTC	2.8781478542928055e-06	1.978281955217515e-06	2.621205745111094e-06	2.7680947693442446e-06	3.4362991188162014e-06	2.1835272648058563e-06	0.0	2.554842631706108e-06	2.5449423772841836e-06	2.565315636435907e-06	1.8949142288730464e-06	1.6311257948679889e-06	1.2660643306530582e-06
TAGGAAAATCCAAATTAGATTGGCAAGAAGCAACAGGCAAACCGATTATGTA	0.0	0.0	0.0	0.0	0.0	0.0	0.0	4.1429880514153106e-07	6.52549327508765e-08	4.0504983733198533e-07	1.0828081307845979e-07	1.3592714957233241e-07	2.0257029290448933e-07
ATGATAAAAGATAAATAGGTTTTAATGTTGGAAGTCTCAAGATTTTTTGTTC	0.0	0.0	0.0	1.2775822012358053e-06	6.483583243049436e-07	7.064352915548358e-07	0.0	6.904980085692184e-07	1.044078924014024e-06	9.451162871079657e-07	1.4617909765592071e-06	1.6311257948679889e-06	1.5192771967836699e-06
AAGGAAATGGATAATTATTTTTTGGTGAAGCAACAGGCAAACCGATTATGTA	9.593826180976018e-07	1.6291733748850124e-06	9.531657254949432e-07	2.129303668726342e-06	9.725374864574154e-07	2.1193058746645076e-06	0.0	1.7952948222799677e-06	2.2839226462806775e-06	2.092757492881924e-06	1.4076505700199772e-06	1.5858167450105447e-06	1.2660643306530582e-06
TTCGTAAAAGATAAGAAGGTTGGAGGCAGATAAATAACAAATCAATTTACTC	1.5989710301626697e-06	1.7455429016625133e-06	2.382914313737358e-07	1.7034429349810738e-06	3.890149945829662e-07	6.422139014134872e-08	0.0	2.0714940257076553e-07	0.0	0.0	0.0	4.530904985744414e-08	3.03855439356734e-07
GCTCGAAGGGCGAACTCGGTTCCGTCGTACGAACTAAAAATTATATTTGCCA	0.0	0.0	0.0	0.0	0.0	0.0	0.0	0.0	0.0	0.0	2.7070203269614945e-07	0.0	5.064257322612233e-08
CTATAAATCCAGAACAGAGTTGGGGGGTTGGAAGTCTCAAGATTTTTTGTTC	1.7588681331789367e-06	1.7455429016625133e-06	3.8126629019797727e-06	3.193955503089513e-06	3.306627453955213e-06	3.98172618876362e-06	4.380335796542163e-06	4.350137453986076e-06	4.045805830554343e-06	3.84797345465386e-06	3.681547644667633e-06	4.304359736457193e-06	3.4436949793763184e-06
AACACAAGCCGAAATACGTTTAAATATCCTAAAACACAAACCCCATTCTGGG	0.0	0.0	0.0	0.0	0.0	0.0	0.0	0.0	0.0	0.0	0.0	3.624723988595531e-07	1.0128514645224467e-07
GGTAGAAAAGCCAATTACCTTGCGGCGTTGGAAGTCTCAAGATTTTTTGTTC	5.27660439953681e-06	3.95656391043503e-06	5.0041200588484515e-06	5.749119905561124e-06	6.2242399133274594e-06	7.0001315254070095e-06	0.0	6.421631479693731e-06	7.178042602596415e-06	6.34578078486777e-06	8.121060980884485e-06	7.88377467519528e-06	7.089960251657126e-06
AGTATAAACTGAAATCACGTTCTTCGAGTATAAAACATAAGGTTGTTAGTGT	1.1192797211138688e-06	1.1636952677750087e-06	9.531657254949432e-07	4.2586073374526844e-07	4.5385082701346056e-07	2.5688556056539487e-07	0.0	4.833486059984529e-07	0.0	3.375415311099878e-07	1.624212196176897e-07	3.624723988595531e-07	2.0257029290448933e-07
ACAATAACTGCTAATGCCGTTCTCTTTCCCTAAGAGTAAACCAAGTTGTATC	7.994855150813349e-07	3.4910858033250264e-07	1.191457156868679e-06	8.517214674905369e-07	1.2967166486098874e-07	5.779925112721384e-07	0.0	4.833486059984529e-07	9.13569058512271e-07	9.451162871079657e-07	4.872636588530691e-07	6.79635747861662e-07	5.064257322612233e-07
ATAACAATTATCAAGGCGGTTATTCAGTACGAACTAAAAATTATATTTGCCA	0.0	5.818476338875044e-07	4.765828627474716e-07	0.0	0.0	0.0	4.380335796542163e-06	0.0	6.52549327508765e-08	6.750830622199755e-08	5.4140406539229893e-08	0.0	0.0
