## Supplementary material for "Adaptation is influenced by the complexity of environmental change during evolution in a dynamic environment": Lineage frequencies: periodic_smaller1.txt (part 190 of 220)

BC	0	8	32	40	64	72	96	104	128	136	160	168	192
AGACCAAAGTATAATACATTTAGGTTGTTGGAAGTCTCAAGATTTTTTGTTC	7.994855150813349e-07	1.5128038481075115e-06	7.148742941212074e-07	2.129303668726342e-06	2.3340899674977974e-06	1.541313363392369e-06	0.0	1.1738466145676713e-06	1.1093338567649005e-06	1.0126245933299634e-06	1.0828081307845978e-06	1.1327262464361035e-06	1.367349477105303e-06
TGTGTAATAGTAAAAAGTTTTCATGTGTTGGAAGTCTCAAGATTTTTTGTTC	3.0380449573090725e-06	5.2366287049875395e-06	2.621205745111094e-06	4.258607337452684e-06	4.8626874322870774e-06	5.009268431025199e-06	8.760671593084326e-06	4.764436259127607e-06	4.763610090813985e-06	3.1053820862118874e-06	3.952249677363783e-06	4.530904985744414e-06	4.1020484313159084e-06
TAGGTAATTGATAACCGCGTTCTATAGAAGCAACAGGCAAACCGATTATGTA	0.0	6.982171606650053e-07	2.382914313737358e-07	2.1293036687263422e-07	6.483583243049437e-08	6.422139014134872e-08	0.0	0.0	0.0	0.0	0.0	0.0	0.0
AGTGGAACAATAAAAAAACTTCCTCACCATGAAAGAATAATGGTTTTATAGT	0.0	0.0	0.0	1.4905125681084395e-06	5.18686659443955e-07	1.0275422422615795e-06	0.0	1.1738466145676713e-06	6.52549327508765e-07	1.215149511995956e-06	3.7898284577460927e-07	3.1716334900210894e-07	3.5449801258285633e-07
TATAAAAAAAGTAATGATATTCCTAGGTACCAAGACAAAAAACTGTTATTTA	0.0	0.0	0.0	0.0	3.890149945829662e-07	1.9266417042404613e-07	0.0	5.523984068553747e-07	2.0229029152771714e-06	2.3627907177699146e-06	4.385372929677621e-06	5.074613584033743e-06	1.0685582950711812e-05
GCGCCAATAACGAATCGATTTGTCTTGTTGGAAGTCTCAAGATTTTTTGTTC	0.0	2.4437600623275184e-06	1.191457156868679e-06	8.517214674905369e-07	9.725374864574154e-07	1.2202064126856255e-06	0.0	8.285976102830621e-07	6.52549327508765e-07	9.451162871079657e-07	6.496848784707588e-07	1.4498895954382124e-06	5.570683054873456e-07
TTTTTAAGTGACAAATAAATTAATGAGTTGGAAGTCTCAAGATTTTTTGTTC	0.0	5.818476338875044e-07	9.531657254949432e-07	6.387911006179026e-07	1.1022091513184042e-06	1.8624203140991125e-06	0.0	1.1738466145676713e-06	1.7618831842736656e-06	1.4176744306619486e-06	8.662465046276783e-07	1.4045805455807683e-06	1.4179920503314253e-06
CATAGAAACTACAATTTATTTATGTTGTTGGAAGTCTCAAGATTTTTTGTTC	0.0	1.1636952677750087e-06	4.765828627474716e-07	8.517214674905369e-07	4.5385082701346056e-07	1.0917636324029281e-06	0.0	9.666972119969058e-07	9.788239912631475e-07	8.776079808859682e-07	1.1910889438630577e-06	1.2686533960084358e-06	4.55783159035101e-07
CTTATAATACCTAAAATTTTTTCAGAGTACCAAGACAAAAAACTGTTATTTA	2.8781478542928055e-06	3.95656391043503e-06	1.4297485882424148e-06	4.684468071197953e-06	2.463761632358786e-06	4.045947578904968e-06	0.0	3.797739047130701e-06	4.176315696056096e-06	4.388039904429841e-06	5.03505780814838e-06	5.25584978346352e-06	2.278915795175505e-06
AGAGGAAATCTCAAATAGTTTTCCCTGTACCAAGACAAAAAACTGTTATTTA	2.3984565452440046e-06	1.7455429016625133e-06	1.6680400196161506e-06	8.517214674905369e-07	1.3615524810403818e-06	1.4128705831096717e-06	0.0	6.214482077122965e-07	1.5661183860210362e-06	1.215149511995956e-06	1.1910889438630577e-06	1.7217438945828772e-06	1.3167069038791806e-06
ATTATAATCGGTAAAAAGGTTGGAACGAAGCAACAGGCAAACCGATTATGTA	9.593826180976018e-07	1.2800647945525097e-06	1.4297485882424148e-06	2.3422340355989765e-06	1.03737331888791e-06	1.4128705831096717e-06	4.380335796542163e-06	1.311946216281515e-06	1.7618831842736656e-06	1.6201993493279413e-06	9.745273177061382e-07	1.0421081467212152e-06	1.3167069038791806e-06
TATATAATGCTAAATTCGATTGTTGCGAAGCAACAGGCAAACCGATTATGTA	1.2791768241301358e-06	1.978281955217515e-06	1.191457156868679e-06	2.5551644024716105e-06	1.231880816179393e-06	9.633208521202306e-07	8.760671593084326e-06	1.5881454197092023e-06	9.788239912631475e-07	1.5526910431059437e-06	1.6783526027161267e-06	1.8576710441552097e-06	1.7218474896881592e-06
GGTCAAAGGCGTAATCTGTTTGGATGGTTGGAAGTCTCAAGATTTTTTGTTC	0.0	6.982171606650053e-07	1.191457156868679e-06	4.2586073374526844e-07	8.428658215964267e-07	6.422139014134871e-07	0.0	2.0714940257076553e-07	3.9152959650525905e-07	2.0252491866599267e-07	3.248424392353794e-07	4.530904985744414e-07	4.0514058580897866e-07
GTTTCAACAGGCAAGTTTATTTCAAGGTACCAAGACAAAAAACTGTTATTTA	9.593826180976018e-07	1.1636952677750087e-06	1.9063314509898863e-06	8.517214674905369e-07	6.483583243049436e-07	5.779925112721384e-07	0.0	1.3809960171384368e-06	8.483141257613945e-07	9.451162871079657e-07	9.745273177061382e-07	3.624723988595531e-07	5.570683054873456e-07
TTATTAACCTCCAAACCTCTTAGATGAGTATAAAACATAAGGTTGTTAGTGT	0.0	0.0	0.0	0.0	3.241791621524718e-07	1.9266417042404613e-07	0.0	1.3809960171384367e-07	5.872943947578885e-07	5.400664497759804e-07	3.248424392353794e-07	2.7185429914466483e-07	0.0
ATCACAAAAATCAACTTTGTTGGCCGGTTGGAAGTCTCAAGATTTTTTGTTC	7.994855150813349e-07	5.818476338875044e-07	7.148742941212074e-07	6.387911006179026e-07	3.241791621524718e-07	7.064352915548358e-07	0.0	5.523984068553747e-07	1.9576479825262952e-07	6.07574755997978e-07	3.248424392353794e-07	5.437085982893297e-07	5.570683054873456e-07
TGTCTAAGACCTAACGGCTTTGATTTTCCCTAAGAGTAAACCAAGTTGTATC	0.0	1.047325740997508e-06	0.0	0.0	0.0	0.0	0.0	0.0	0.0	0.0	0.0	0.0	0.0
AGGATAAGAGTGAAGTTGGTTACGGTAGTATAAAACATAAGGTTGTTAGTGT	2.0786623392114706e-06	2.3273905355500175e-06	1.191457156868679e-06	2.129303668726342e-06	1.6208958107623591e-06	8.348780718375333e-07	0.0	8.976474111399839e-07	2.61019731003506e-07	4.7255814355398287e-07	5.955444719315288e-07	4.530904985744414e-07	9.622088912963244e-07
CATAAAACAGTTAATAGTCTTTTGTAGTACCAAGACAAAAAACTGTTATTTA	0.0	0.0	0.0	0.0	0.0	3.8532834084809225e-07	0.0	2.0714940257076553e-07	6.52549327508765e-08	0.0	3.248424392353794e-07	1.8123619942977655e-07	0.0
TACAGAATATCGAAACACTTTGGCATGTACCAAGACAAAAAACTGTTATTTA	0.0	0.0	0.0	0.0	0.0	4.4954973098944097e-07	0.0	7.595478094261403e-07	9.788239912631475e-07	8.100996746639707e-07	3.248424392353794e-07	2.7185429914466483e-07	5.064257322612233e-07
TTAGTAACACGCAATTACTTTGCGTTGTTGGAAGTCTCAAGATTTTTTGTTC	0.0	5.818476338875044e-07	0.0	6.387911006179026e-07	4.5385082701346056e-07	4.4954973098944097e-07	0.0	6.904980085692184e-07	5.872943947578885e-07	5.400664497759804e-07	7.038252850099886e-07	6.79635747861662e-07	2.0257029290448933e-07
TTCGTAAAGGGGAAATTTTTTTATATGTTGGAAGTCTCAAGATTTTTTGTTC	0.0	0.0	0.0	0.0	0.0	3.8532834084809225e-07	0.0	2.0714940257076553e-07	6.52549327508765e-08	0.0	1.624212196176897e-07	9.061809971488828e-08	0.0
TCACAAACATCGAAAATGTTTTCCTTGTACCAAGACAAAAAACTGTTATTTA	0.0	0.0	0.0	0.0	0.0	0.0	0.0	0.0	0.0	0.0	0.0	0.0	3.5449801258285633e-07
CTAATAATTGACAATAACTTTATTCAGTTGGAAGTCTCAAGATTTTTTGTTC	0.0	0.0	0.0	0.0	0.0	3.2110695070674353e-07	0.0	0.0	0.0	0.0	0.0	0.0	0.0
CAATGAATCCGCAACCTGTTTTAACGGTTGGAAGTCTCAAGATTTTTTGTTC	2.5583536482602716e-06	1.2800647945525097e-06	7.148742941212074e-07	1.4905125681084395e-06	1.03737331888791e-06	1.2202064126856255e-06	0.0	1.5881454197092023e-06	1.044078924014024e-06	1.5526910431059437e-06	1.7324930092553566e-06	1.359271495723324e-06	1.2660643306530582e-06
AATTAAATATTGAATAGTATTGCGAGGAAGCAACAGGCAAACCGATTATGTA	2.0786623392114706e-06	8.145866874425062e-07	2.8594971764848296e-06	1.064651834363171e-06	1.5560599783318649e-06	1.2844278028269741e-06	0.0	1.5881454197092023e-06	2.1534127807789245e-06	2.2277741053259193e-06	2.1656162615691956e-06	2.401379642444539e-06	1.975060355818771e-06
CCAACAATTCAAAAGCTATTTTGGCGGTTGGAAGTCTCAAGATTTTTTGTTC	1.2791768241301358e-06	6.982171606650053e-07	1.191457156868679e-06	4.2586073374526844e-07	5.18686659443955e-07	3.8532834084809225e-07	0.0	1.1047968137107493e-06	9.13569058512271e-07	3.375415311099878e-07	4.872636588530691e-07	8.608719472914386e-07	4.55783159035101e-07
ATGTCAAAAAGGAAAGAGTTTATTCGTCAAAAAAACACAATTTCGTTGGGTA	0.0	0.0	0.0	0.0	0.0	3.2110695070674353e-07	0.0	6.904980085692183e-08	6.52549327508765e-08	6.750830622199755e-08	0.0	0.0	0.0
TGAAAAAATTGAAACTTTCTTAAGCGGAAGCAACAGGCAAACCGATTATGTA	0.0	0.0	0.0	1.064651834363171e-06	2.593433297219775e-07	5.779925112721384e-07	0.0	6.904980085692183e-08	2.61019731003506e-07	6.07574755997978e-07	5.4140406539229893e-08	6.79635747861662e-07	5.064257322612233e-08
CGATCAATCTGTAACCGCTTTGTAGGTAATCAAAAGTCAAGAGACTTTAGAA	0.0	0.0	0.0	0.0	0.0	3.2110695070674353e-07	0.0	0.0	0.0	0.0	1.0828081307845979e-07	9.061809971488828e-08	1.0128514645224467e-07
TTGCTAATCTTAAAAACCCTTATTGTGAAGCAACAGGCAAACCGATTATGTA	9.114134871927218e-06	5.003889651432538e-06	7.863617235333282e-06	7.878423574287466e-06	6.872598237632403e-06	6.871688745124312e-06	8.760671593084326e-06	6.628780882264497e-06	5.089884754568367e-06	5.6706977226477945e-06	6.226146752011438e-06	5.7542493318954055e-06	3.5956226990546855e-06
TTGTTAAATGACAAGAGGTTTAGGCAGTTGGAAGTCTCAAGATTTTTTGTTC	7.035472532715747e-06	6.865802079872552e-06	5.0041200588484515e-06	1.0433587976759076e-05	9.466031534852177e-06	8.54144488879938e-06	4.380335796542163e-06	1.0840818734536728e-05	8.222121526610439e-06	8.57355489019369e-06	1.2127451064787497e-05	8.789955672344163e-06	7.900241423275084e-06
AGCTTAAAGTGTAAGCGAGTTGTGTGGTACCAAGACAAAAAACTGTTATTTA	1.2791768241301358e-06	1.047325740997508e-06	1.4297485882424148e-06	1.064651834363171e-06	3.890149945829662e-07	1.1559850225442768e-06	0.0	5.523984068553747e-07	5.22039462007012e-07	3.375415311099878e-07	7.038252850099886e-07	6.343266980042179e-07	4.0514058580897866e-07
TTTCTAACGTAGAACTATGTTCACTTTAATCAAAAGTCAAGAGACTTTAGAA	0.0	0.0	0.0	0.0	3.241791621524718e-07	0.0	0.0	0.0	0.0	0.0	0.0	0.0	0.0
TATGGAAATAATAATGATATTATGTGGAAGCAACAGGCAAACCGATTATGTA	4.956810193504276e-06	3.258346749770025e-06	4.289245764727245e-06	5.962050272433758e-06	2.7231049620807636e-06	3.6606192380568764e-06	0.0	3.5905896445599355e-06	2.5449423772841836e-06	2.902857167545895e-06	3.681547644667633e-06	3.4887968390231986e-06	3.4943375526024408e-06
GGTTCAAAGATCAATTAAATTTGAATAGTATAAAACATAAGGTTGTTAGTGT	1.1192797211138688e-06	9.30956214220007e-07	0.0	1.064651834363171e-06	1.03737331888791e-06	1.7981989239577639e-06	0.0	2.0714940257076553e-07	6.52549327508765e-07	6.750830622199755e-08	3.248424392353794e-07	4.530904985744414e-08	0.0
GCCAGAATAGGGAAGCCGGTTCGGAAGTACCAAGACAAAAAACTGTTATTTA	0.0	0.0	0.0	0.0	0.0	0.0	0.0	4.1429880514153106e-07	6.52549327508765e-08	2.700332248879902e-07	1.0828081307845979e-07	1.8123619942977655e-07	0.0
GCCCCAAGGGGAAACATCTTTTCTATGAAGCAACAGGCAAACCGATTATGTA	2.3984565452440046e-06	3.4910858033250266e-06	5.480702921595924e-06	3.6198162368347815e-06	4.214329107982134e-06	3.2110695070674353e-06	0.0	2.8310418351337955e-06	3.4585114357964546e-06	4.320531598207843e-06	4.114670896981472e-06	4.304359736457193e-06	3.6969078455069303e-06
CAACGAAGCAAGAAGCACATTCGTGTGAAGCAACAGGCAAACCGATTATGTA	0.0	0.0	1.191457156868679e-06	6.387911006179026e-07	1.945074972914831e-07	6.422139014134872e-08	0.0	3.452490042846092e-07	2.61019731003506e-07	7.425913684419731e-07	2.7070203269614945e-07	5.890176481467738e-07	1.1141366109746913e-06
CTTTTAATAGTTAATCCTCTTTGCTGAGTATAAAACATAAGGTTGTTAGTGT	0.0	0.0	0.0	0.0	5.18686659443955e-07	3.2110695070674353e-07	0.0	3.452490042846092e-07	1.9576479825262952e-07	6.750830622199755e-08	2.1656162615691957e-07	3.624723988595531e-07	1.0128514645224467e-07
TTGTTAATATGTAATTATTTTGATTGGAAGCAACAGGCAAACCGATTATGTA	1.4390739271464027e-06	1.2800647945525097e-06	7.148742941212074e-07	2.129303668726342e-06	1.1670449837488987e-06	1.1559850225442768e-06	0.0	8.976474111399839e-07	3.9152959650525905e-07	5.400664497759804e-07	1.624212196176897e-06	1.0421081467212152e-06	1.4686346235575475e-06
CCTAAAAAATGAAAATAAGTTAATGAGAAGCAACAGGCAAACCGATTATGTA	1.1192797211138688e-06	1.047325740997508e-06	2.382914313737358e-07	6.387911006179026e-07	1.8154033080538422e-06	6.422139014134871e-07	0.0	6.214482077122965e-07	9.788239912631475e-07	4.0504983733198533e-07	7.579656915492185e-07	1.31396244586588e-06	3.5449801258285633e-07
GCGGTAAAAGTTAAACGAATTACATCGTACGAACTAAAAATTATATTTGCCA	0.0	5.818476338875044e-07	2.382914313737358e-07	0.0	0.0	0.0	4.380335796542163e-06	0.0	6.52549327508765e-08	6.750830622199755e-08	5.4140406539229893e-08	0.0	0.0
CCCACAATATCAAATCGAATTCGTTAGTTGGAAGTCTCAAGATTTTTTGTTC	0.0	0.0	0.0	0.0	6.483583243049436e-07	3.8532834084809225e-07	0.0	4.1429880514153106e-07	2.61019731003506e-07	1.350166124439951e-07	0.0	4.530904985744414e-08	0.0
TCGAGAAGTCTTAATCAGCTTGTTTACCATGAAAGAATAATGGTTTTATAGT	2.2385594422277376e-06	2.211021008772517e-06	3.0977886078585654e-06	3.6198162368347815e-06	1.945074972914831e-06	2.7615197760779947e-06	0.0	1.726245021423046e-06	2.1534127807789245e-06	2.9703654737678925e-06	1.7866334157945865e-06	1.359271495723324e-06	1.975060355818771e-06
TTGACAAAATACAAAGCTCTTCTTTAGAAGCAACAGGCAAACCGATTATGTA	0.0	0.0	0.0	0.0	5.18686659443955e-07	4.4954973098944097e-07	0.0	4.1429880514153106e-07	1.30509865501753e-07	6.750830622199755e-08	0.0	0.0	0.0
TGTAGAATAGTTAAGTTGATTCGGGAGTACCAAGACAAAAAACTGTTATTTA	3.3578391633416064e-06	2.3273905355500175e-06	5.0041200588484515e-06	2.7680947693442446e-06	2.07474663777582e-06	3.339512287350133e-06	4.380335796542163e-06	2.62389243256303e-06	2.0229029152771714e-06	1.957740880437929e-06	1.1910889438630577e-06	1.676434844725433e-06	1.6205623432359146e-06
TTGCAAAGAACAAAAGGTATTTCTCGTCACAAAATTACAACACTGTTTCGTT	0.0	0.0	0.0	0.0	0.0	0.0	0.0	0.0	0.0	0.0	0.0	2.7185429914466483e-07	2.0257029290448933e-07
ATAAAAATAAGGAAGAAAGTTGAACAGTTGGAAGTCTCAAGATTTTTTGTTC	0.0	0.0	0.0	0.0	3.890149945829662e-07	1.2844278028269743e-07	0.0	2.7619920342768734e-07	3.9152959650525905e-07	2.0252491866599267e-07	3.7898284577460927e-07	1.8123619942977655e-07	1.0128514645224467e-07
ATCCTAAAATCTAAGTAAATTTGGTGGTTGGAAGTCTCAAGATTTTTTGTTC	0.0	6.982171606650053e-07	2.382914313737358e-07	0.0	0.0	6.422139014134872e-08	0.0	0.0	0.0	0.0	0.0	0.0	0.0
CAGAAAACACATAATTATATTTAGATGTACCAAGACAAAAAACTGTTATTTA	0.0	0.0	0.0	0.0	0.0	0.0	0.0	0.0	0.0	0.0	4.3312325231383915e-07	3.1716334900210894e-07	2.5321286613061163e-07
CGTCGAAGTGTCAAGTGGGTTTCCGTTGAACAAGACTTAAGGCTATTAGAAA	0.0	0.0	0.0	0.0	0.0	3.2110695070674353e-07	0.0	4.1429880514153106e-07	1.9576479825262952e-07	1.8902325742159315e-06	0.0	0.0	0.0
CGCCCAACGCTTACCCGCGTTTGGAAGTTGGAAGTCTCAAGATTTTTTGTTC	0.0	0.0	0.0	0.0	0.0	0.0	0.0	0.0	0.0	3.375415311099878e-07	5.4140406539229893e-08	9.061809971488828e-08	5.064257322612233e-08
CCTCGAACCGGAAAATGTATTTGGTGGTTGGAAGTCTCAAGATTTTTTGTTC	0.0	0.0	0.0	0.0	0.0	0.0	0.0	0.0	0.0	3.375415311099878e-07	1.0828081307845979e-07	4.530904985744414e-08	5.064257322612233e-08
TTGCGAACGTACAAAGGTCTTGTGTGGCCAAAATTGGCAACCCCATTTTACG	0.0	0.0	1.4297485882424148e-06	0.0	0.0	0.0	0.0	0.0	6.52549327508765e-08	0.0	0.0	0.0	5.064257322612233e-08
TGTCAAAGTATCAAGAGGATTCTACCGTTGGAAGTCTCAAGATTTTTTGTTC	7.994855150813349e-07	6.982171606650053e-07	4.765828627474716e-07	4.2586073374526844e-07	9.725374864574154e-07	5.137711211307897e-07	0.0	6.904980085692184e-07	4.567845292561355e-07	5.400664497759804e-07	2.1656162615691957e-07	2.7185429914466483e-07	1.4179920503314253e-06
GCCGCAATTGATAAAGGTATTTTGGGCCATGAAAGAATAATGGTTTTATAGT	1.9187652361952037e-06	1.3964343213300106e-06	2.1446228823636223e-06	1.064651834363171e-06	7.780299891659324e-07	1.6055347535337177e-06	0.0	1.1738466145676713e-06	9.13569058512271e-07	7.425913684419731e-07	4.3312325231383915e-07	8.155628974339944e-07	7.596385983918349e-07
TCTATAACCTAAAACGGTATTAGTTCGTTGGAAGTCTCAAGATTTTTTGTTC	2.3984565452440046e-06	1.6291733748850124e-06	1.6680400196161506e-06	1.916373301853708e-06	3.695642448538179e-06	1.6055347535337177e-06	0.0	3.5905896445599355e-06	2.1534127807789245e-06	3.510431923543873e-06	3.086003172736104e-06	2.446688692301983e-06	2.5827712345322388e-06
ACGTAAAATAGTAAGTAAATTTAAAACTACGAAGACGCAACCAAATTGGTTA	4.157324678422941e-06	4.538411544322534e-06	9.531657254949432e-07	4.471537704325318e-06	4.927523264717572e-06	5.266153991590594e-06	0.0	3.9358386488445445e-06	3.91529596505259e-06	2.7678405551018996e-06	4.547794149295311e-06	4.168432586884861e-06	2.3802009416277497e-06
GTCTTAAAACACAAAGGTCTTCAGGCTAATCAAAAGTCAAGAGACTTTAGAA	1.4390739271464027e-06	1.3964343213300106e-06	1.4297485882424148e-06	1.4905125681084395e-06	5.835224918744493e-07	1.0275422422615795e-06	4.380335796542163e-06	1.8643446231368897e-06	1.044078924014024e-06	1.3501661244399512e-06	7.579656915492185e-07	5.890176481467738e-07	8.102811716179573e-07
CCTAAAATGTTCAAAAGGATTGACGGGTTGGAAGTCTCAAGATTTTTTGTTC	1.9187652361952037e-06	2.211021008772517e-06	2.8594971764848296e-06	6.387911006179026e-07	9.077016540269211e-07	3.2110695070674353e-07	0.0	9.666972119969058e-07	2.61019731003506e-07	0.0	0.0	4.530904985744414e-08	0.0
ACAATAATACCCAATATAATTTTGTAGAAGCAACAGGCAAACCGATTATGTA	0.0	0.0	0.0	0.0	5.18686659443955e-07	1.2844278028269743e-07	0.0	6.904980085692183e-08	1.9576479825262952e-07	1.350166124439951e-07	0.0	4.530904985744414e-08	0.0
ATCAAAAATTATAATCCATTTATGATGTTGGAAGTCTCAAGATTTTTTGTTC	1.4390739271464027e-06	1.2800647945525097e-06	1.191457156868679e-06	1.4905125681084395e-06	2.07474663777582e-06	2.889962556360692e-06	0.0	2.969141436847639e-06	3.784786099550837e-06	2.565315636435907e-06	1.9490546354122763e-06	3.0357063404487573e-06	1.7724900629142816e-06
TATAGAAAGCCCAATCGTGTTCCTTCGTTGGAAGTCTCAAGATTTTTTGTTC	5.436501502553077e-06	3.3747162765475257e-06	6.195577215717131e-06	4.897398438070587e-06	4.7330157674260884e-06	5.009268431025199e-06	0.0	4.695386458270685e-06	4.894119956315738e-06	4.995614660427819e-06	4.168811303520702e-06	4.213741636742305e-06	5.317470188742845e-06
CGGTGAACAGGAAAGTGTGTTTTAGCGTACCAAGACAAAAAACTGTTATTTA	1.2791768241301358e-06	1.5128038481075115e-06	9.531657254949432e-07	8.517214674905369e-07	5.835224918744493e-07	3.2110695070674353e-07	4.380335796542163e-06	6.904980085692184e-07	1.174588789515777e-06	2.0252491866599268e-06	8.662465046276783e-07	6.343266980042179e-07	4.55783159035101e-07
TAATCAAATTCCAACTAACTTCCTAAGTACCAAGACAAAAAACTGTTATTTA	6.395884120650679e-06	4.654781071100035e-06	5.718994352969659e-06	5.749119905561124e-06	3.954985778260156e-06	4.9450470408838506e-06	4.380335796542163e-06	4.695386458270685e-06	4.5025903598104786e-06	3.84797345465386e-06	4.0063900839030125e-06	3.6700330384529752e-06	2.17763064872326e-06
ATTCCAAGGGGGAAGAGTGTTAATGTGTTGGAAGTCTCAAGATTTTTTGTTC	0.0	0.0	0.0	0.0	6.483583243049436e-07	3.2110695070674353e-07	0.0	2.0714940257076553e-07	4.567845292561355e-07	8.776079808859682e-07	4.872636588530691e-07	3.1716334900210894e-07	2.0257029290448933e-07
TTTTCAACCCCAAAGAGTATTCAATAGAAGCAACAGGCAAACCGATTATGTA	0.0	0.0	0.0	0.0	0.0	4.4954973098944097e-07	0.0	0.0	0.0	6.750830622199755e-08	0.0	9.061809971488828e-08	5.064257322612233e-08
CGTAAAAGTTACAAAAGCATTTGTAAGAAGCAACAGGCAAACCGATTATGTA	2.0786623392114706e-06	1.6291733748850124e-06	3.336080039232301e-06	1.7034429349810738e-06	2.3989257999282915e-06	1.6697561436750665e-06	0.0	2.071494025707655e-06	2.088157848028048e-06	2.7003322488799024e-06	2.3821778877261154e-06	1.6311257948679889e-06	1.1141366109746913e-06
ATTCTAACTACAATCCTCTTAAGCTTGAAGCAACAGGCAAACCGATTATGTA	0.0	0.0	0.0	0.0	3.241791621524718e-07	1.2844278028269743e-07	0.0	0.0	0.0	1.350166124439951e-07	1.624212196176897e-07	4.530904985744414e-08	1.51927719678367e-07
GTATAAATCAGAAACTGCTTTAAGTAAGTATAAAACATAAGGTTGTTAGTGT	9.593826180976018e-07	1.047325740997508e-06	0.0	1.7034429349810738e-06	3.890149945829662e-07	5.137711211307897e-07	0.0	4.1429880514153106e-07	3.262746637543825e-07	2.0252491866599267e-07	2.1656162615691957e-07	2.265452492872207e-07	5.064257322612233e-08
AGGTTAAGTGTAAAAATGTTTTTCGGGAAGCAACAGGCAAACCGATTATGTA	0.0	0.0	0.0	0.0	0.0	0.0	0.0	0.0	0.0	0.0	3.248424392353794e-07	9.061809971488828e-08	6.07710878713468e-07
CTAGAAATCAACAATGCAATTTCTTCGTTGGAAGTCTCAAGATTTTTTGTTC	1.7588681331789367e-06	1.5128038481075115e-06	9.531657254949432e-07	1.916373301853708e-06	1.1022091513184042e-06	1.0275422422615795e-06	0.0	1.4500458179953585e-06	1.957647982526295e-06	1.6201993493279413e-06	2.2738970746476555e-06	1.948289143870098e-06	1.975060355818771e-06
TCTCAAAACGTAAATTAAGTTTTTGGTAATCAAAAGTCAAGAGACTTTAGAA	0.0	6.982171606650053e-07	4.765828627474716e-07	2.1293036687263422e-07	4.5385082701346056e-07	3.8532834084809225e-07	0.0	7.595478094261403e-07	1.9576479825262952e-07	2.700332248879902e-07	0.0	5.890176481467738e-07	4.0514058580897866e-07
GCGATAAGTAGCAATAGTTTTTTTAGGTTGGAAGTCTCAAGATTTTTTGTTC	1.4390739271464027e-06	1.2800647945525097e-06	1.9063314509898863e-06	2.981025136216879e-06	1.2967166486098873e-06	8.348780718375333e-07	4.380335796542163e-06	1.0357470128538276e-06	7.830591930105181e-07	1.4176744306619486e-06	1.4076505700199772e-06	1.2233443461509916e-06	8.102811716179573e-07
GTATAAATAGGAAACGTAATTGCAAGGAAGCAACAGGCAAACCGATTATGTA	3.6776333693741404e-06	2.6764991158825202e-06	1.4297485882424148e-06	1.4905125681084395e-06	1.231880816179393e-06	1.8624203140991125e-06	0.0	1.726245021423046e-06	1.30509865501753e-06	9.451162871079657e-07	1.4617909765592071e-06	7.249447977191062e-07	8.609237448440796e-07
TCACAAACACAAAAGTGGTTTATAACGTTGGAAGTCTCAAGATTTTTTGTTC	1.2791768241301358e-06	6.982171606650053e-07	1.6680400196161506e-06	1.064651834363171e-06	7.780299891659324e-07	7.706566816961845e-07	0.0	1.1047968137107493e-06	1.2398437222666536e-06	7.425913684419731e-07	9.745273177061382e-07	9.061809971488828e-07	5.570683054873456e-07
TGCAAAAACTGGAATACCCTTTTCATGTTGGAAGTCTCAAGATTTTTTGTTC	2.5583536482602716e-06	2.4437600623275184e-06	4.289245764727245e-06	4.471537704325318e-06	4.019821610690651e-06	3.4679550676328304e-06	0.0	7.664527895118325e-06	4.763610090813985e-06	5.80571433509179e-06	7.5796569154921856e-06	7.11352082761873e-06	5.317470188742845e-06
ATCTGAACCCCGAACCGGATTAATTTGTTGGAAGTCTCAAGATTTTTTGTTC	0.0	0.0	0.0	0.0	3.890149945829662e-07	0.0	0.0	2.7619920342768734e-07	3.9152959650525905e-07	6.750830622199755e-08	0.0	9.061809971488828e-08	0.0
GACGCAAGCAAAAACTCATTTGATTCGAAGCAACAGGCAAACCGATTATGTA	1.4390739271464027e-06	1.3964343213300106e-06	2.1446228823636223e-06	1.7034429349810738e-06	1.750567475623348e-06	1.0275422422615795e-06	4.380335796542163e-06	1.726245021423046e-06	9.788239912631475e-07	1.2826578182179535e-06	1.2452293504022876e-06	2.5826158418743157e-06	1.367349477105303e-06
GGCGCAACCCCCAACGAGCTTGACACGTTGGAAGTCTCAAGATTTTTTGTTC	1.9187652361952037e-06	1.5128038481075115e-06	4.765828627474716e-07	2.5551644024716105e-06	1.1022091513184042e-06	3.339512287350133e-06	4.380335796542163e-06	4.833486059984528e-06	4.3720804943087255e-06	4.860598047983824e-06	5.955444719315288e-06	4.304359736457193e-06	4.051405858089786e-06
TAAGGAATACTAAAGGGTATTGGCTTGAAGCAACAGGCAAACCGATTATGTA	2.7182507512765385e-06	1.047325740997508e-06	7.148742941212074e-07	8.517214674905369e-07	6.483583243049436e-07	7.064352915548358e-07	0.0	6.214482077122965e-07	3.262746637543825e-07	6.750830622199756e-07	8.121060980884485e-07	7.249447977191062e-07	4.55783159035101e-07
AACATAATATTCAACAGGATTAAGACCATTCAAACACGAATCGCTTTCTTAG	0.0	2.211021008772517e-06	2.8594971764848296e-06	6.387911006179026e-07	1.945074972914831e-07	0.0	4.8183693761963794e-05	0.0	0.0	1.350166124439951e-07	0.0	0.0	3.03855439356734e-07
ACGATAAACAGGAAACGTCTTAAGATAGTATAAAACATAAGGTTGTTAGTGT	0.0	0.0	0.0	0.0	3.241791621524718e-07	3.8532834084809225e-07	4.380335796542163e-06	4.1429880514153106e-07	5.22039462007012e-07	4.0504983733198533e-07	1.0828081307845979e-07	1.8123619942977655e-07	0.0
AAATTAATTTGTAAGGCACTTTGGGAGTTGGAAGTCTCAAGATTTTTTGTTC	0.0	0.0	0.0	0.0	3.890149945829662e-07	1.2844278028269743e-07	0.0	1.3809960171384367e-07	1.9576479825262952e-07	0.0	1.624212196176897e-07	9.061809971488828e-08	5.064257322612233e-08
GTTCAAATCTTTAAGAATATTTAACGGTTGGAAGTCTCAAGATTTTTTGTTC	2.0786623392114706e-06	2.211021008772517e-06	4.289245764727245e-06	1.916373301853708e-06	6.029732416035976e-06	5.073489821166548e-06	0.0	3.521539843703014e-06	4.5025903598104786e-06	5.130631272871814e-06	5.414040653922989e-06	5.029304534176299e-06	5.87453849423019e-06
ACTGCAAGTATAAAGGTGTTTTTGGGGTTGGAAGTCTCAAGATTTTTTGTTC	1.9187652361952037e-06	4.538411544322534e-06	1.1199697274565583e-05	3.832746603707416e-06	3.306627453955213e-06	2.1835272648058563e-06	0.0	3.1762908394184045e-06	2.088157848028048e-06	2.8353488613238972e-06	2.652879920422265e-06	1.31396244586588e-06	1.5699197700097923e-06
ATATCAATTTCGAAAAAAATTCAGACGTACCAAGACAAAAAACTGTTATTTA	1.5989710301626697e-06	1.3964343213300106e-06	1.9063314509898863e-06	1.7034429349810738e-06	1.03737331888791e-06	1.926641704240461e-06	0.0	2.2786434282784207e-06	1.957647982526295e-06	1.0126245933299634e-06	4.872636588530691e-07	6.79635747861662e-07	5.570683054873456e-07
GATGGAAGTCGTAAATGGTTTCTTGAGAAGCAACAGGCAAACCGATTATGTA	4.956810193504276e-06	3.723824856880028e-06	5.480702921595924e-06	3.4068858699621475e-06	2.9176124593722466e-06	2.3761914352299023e-06	0.0	3.797739047130701e-06	1.4356085205192831e-06	2.565315636435907e-06	2.4363182942653453e-06	2.0842162934424303e-06	9.11566318070202e-07
ATTTAAATGAAAAATGTGGTTGTTTTTCCCTAAGAGTAAACCAAGTTGTATC	2.2385594422277376e-06	9.30956214220007e-07	1.191457156868679e-06	4.2586073374526844e-07	9.725374864574154e-07	9.633208521202306e-07	0.0	1.1047968137107493e-06	6.52549327508765e-07	1.0126245933299634e-06	2.7070203269614945e-07	5.437085982893297e-07	8.102811716179573e-07
TTCAAAATGCTCAACCACGTTAAAGGGTACGAACTAAAAATTATATTTGCCA	1.1032900108122421e-05	1.1287844097417585e-05	1.4535777313797885e-05	1.4266334580466492e-05	1.3745196475264806e-05	1.2651613857845695e-05	4.380335796542163e-06	9.39077291654137e-06	1.1354358298652512e-05	1.0328770851965626e-05	9.420430737826002e-06	8.925882821916495e-06	8.25473943585794e-06
ACGGCAATAGTAAAGTCCATTCATAAGAAGCAACAGGCAAACCGATTATGTA	9.593826180976018e-07	1.5128038481075115e-06	7.148742941212074e-07	1.7034429349810738e-06	8.428658215964267e-07	2.055084484523159e-06	0.0	1.242896415424593e-06	1.6313733187719125e-06	8.100996746639707e-07	1.3535101634807473e-06	5.890176481467738e-07	2.0763455022710154e-06
AGCATAATTGCGAAAATGCTTCCCGCCCATGAAAGAATAATGGTTTTATAGT	2.7182507512765385e-06	3.4910858033250266e-06	2.1446228823636223e-06	2.129303668726342e-06	2.07474663777582e-06	1.8624203140991125e-06	4.380335796542163e-06	2.140543826564577e-06	2.61019731003506e-06	2.565315636435907e-06	1.6783526027161267e-06	1.4951986452956566e-06	1.1647791842008137e-06
AGAACAATCGCGAAGCTTCTTGTGTATCCTAAAACACAAACCCCATTCTGGG	0.0	0.0	0.0	0.0	0.0	0.0	0.0	0.0	0.0	0.0	0.0	2.7185429914466483e-07	3.03855439356734e-07
TTCGCAAACAATAATATTTTTTTTGCGTTGGAAGTCTCAAGATTTTTTGTTC	1.2791768241301358e-06	5.818476338875044e-07	1.4297485882424148e-06	1.7034429349810738e-06	1.4912241459013704e-06	1.6697561436750665e-06	0.0	8.976474111399839e-07	3.262746637543825e-07	5.400664497759804e-07	6.496848784707588e-07	4.530904985744414e-07	5.064257322612233e-08
AGAACAAAGTCGAATCAGATTAAGGCGAAGCAACAGGCAAACCGATTATGTA	2.7182507512765385e-06	1.5128038481075115e-06	3.0977886078585654e-06	5.110328804943221e-06	4.538508270134606e-06	3.5963978479155278e-06	0.0	4.557286856556841e-06	2.5449423772841836e-06	3.172890392433885e-06	3.573266831589173e-06	3.3981787393083102e-06	3.393052406150196e-06
CTGGCAACTTAGAAGTCAATTCCACTGTTGGAAGTCTCAAGATTTTTTGTTC	1.9187652361952037e-06	2.211021008772517e-06	2.382914313737358e-06	1.7034429349810738e-06	2.0099108053453253e-06	1.7981989239577639e-06	0.0	2.140543826564577e-06	2.349177579031554e-06	2.4978073302139094e-06	2.7611607335007245e-06	2.3560705925870953e-06	2.3295583684016273e-06
TCGACAAATTTCAACTCATTTAATATGTTGGAAGTCTCAAGATTTTTTGTTC	0.0	5.818476338875044e-07	4.765828627474716e-07	1.4905125681084395e-06	0.0	7.706566816961845e-07	0.0	3.452490042846092e-07	4.567845292561355e-07	1.350166124439951e-07	2.7070203269614945e-07	2.265452492872207e-07	6.07710878713468e-07
TTACCAAAGATTAATTATATTACCGTAGTATAAAACATAAGGTTGTTAGTGT	0.0	0.0	0.0	0.0	0.0	0.0	0.0	0.0	5.872943947578885e-07	1.350166124439951e-07	0.0	1.8123619942977655e-07	5.064257322612233e-08
TAGATAAGTCTCAAAGGTCTTATGAGAGTATAAAACATAAGGTTGTTAGTGT	0.0	2.3273905355500175e-06	1.9063314509898863e-06	6.387911006179026e-07	1.4912241459013704e-06	1.2202064126856255e-06	8.760671593084326e-06	7.595478094261403e-07	9.13569058512271e-07	1.4851827368839463e-06	5.414040653922989e-07	9.514900470063268e-07	4.0514058580897866e-07
GGAATAACTTGGAAAACACTTATGCTGTTGGAAGTCTCAAGATTTTTTGTTC	0.0	1.861912428440014e-06	4.765828627474716e-07	2.1293036687263422e-07	3.890149945829662e-07	4.4954973098944097e-07	0.0	1.3809960171384367e-07	3.9152959650525905e-07	2.0252491866599267e-07	2.7070203269614945e-07	2.7185429914466483e-07	2.0257029290448933e-07
TTGCGAACTTATAAATTTATTTATCCGTTGGAAGTCTCAAGATTTTTTGTTC	0.0	0.0	0.0	0.0	3.241791621524718e-07	5.137711211307897e-07	4.380335796542163e-06	4.1429880514153106e-07	1.174588789515777e-06	6.750830622199756e-07	7.579656915492185e-07	6.343266980042179e-07	1.063494037748569e-06
TTCGCAAATATGAAAAAAGTTTGTTCGTTGGAAGTCTCAAGATTTTTTGTTC	1.2791768241301358e-06	1.978281955217515e-06	1.4297485882424148e-06	3.4068858699621475e-06	1.1670449837488987e-06	2.1835272648058563e-06	0.0	1.1738466145676713e-06	9.13569058512271e-07	9.451162871079657e-07	1.515931383098437e-06	2.446688692301983e-06	2.3802009416277497e-06
ATGGGAAATTTGAAATTTATTCAATTGTTGGAAGTCTCAAGATTTTTTGTTC	1.2791768241301358e-06	1.2800647945525097e-06	1.191457156868679e-06	2.129303668726342e-06	1.8154033080538422e-06	1.8624203140991125e-06	0.0	2.2786434282784207e-06	3.3280015702947015e-06	1.957740880437929e-06	1.6783526027161267e-06	3.4434877891657544e-06	2.3295583684016273e-06
ACAACAATAGCGAAACTCATTTCCTGGAAGCAACAGGCAAACCGATTATGTA	6.395884120650679e-06	4.538411544322534e-06	7.625325803959545e-06	4.684468071197953e-06	5.381374091731033e-06	4.045947578904968e-06	0.0	5.178735064269138e-06	4.176315696056096e-06	3.645448535987868e-06	2.8694415465791843e-06	3.6700330384529752e-06	3.190482113245707e-06
TTGGAAAATCATAACGTTGTTCTCTCAGTATAAAACATAAGGTTGTTAGTGT	0.0	0.0	0.0	0.0	7.780299891659324e-07	9.633208521202306e-07	0.0	4.833486059984529e-07	2.218667713529801e-06	1.6877076555499388e-06	1.3535101634807473e-06	1.4045805455807683e-06	1.2660643306530582e-06
ACATCAAAGACTAAAATAATTCAGTCTCGTAAACGATGAATGTGTTTCATGA	0.0	0.0	0.0	0.0	0.0	0.0	0.0	0.0	0.0	0.0	0.0	3.1716334900210894e-07	2.0257029290448933e-07
GAAGGAAACTTAAAATTTCTTGAAGCGAAGCAACAGGCAAACCGATTATGTA	1.1192797211138688e-06	5.818476338875044e-07	0.0	0.0	5.835224918744493e-07	6.422139014134872e-08	0.0	2.7619920342768734e-07	1.30509865501753e-07	6.750830622199755e-08	0.0	0.0	0.0
CCACTAATTTAAAAGCAATTTGCGTTGTTGGAAGTCTCAAGATTTTTTGTTC	2.8781478542928055e-06	4.305672490767533e-06	4.52753719610098e-06	3.4068858699621475e-06	4.8626874322870774e-06	4.3670545296117126e-06	4.380335796542163e-06	3.9358386488445445e-06	3.7195311667999607e-06	4.860598047983824e-06	5.03505780814838e-06	4.9386864344614106e-06	5.570683054873457e-06
CGAGAAACCAGCAATTTAGTTTCGACTAATCAAAAGTCAAGAGACTTTAGAA	0.0	9.30956214220007e-07	4.765828627474716e-07	2.981025136216879e-06	2.3989257999282915e-06	1.7339775338164152e-06	0.0	2.3476932291353426e-06	2.7407071755368132e-06	2.092757492881924e-06	7.579656915492185e-07	1.1327262464361035e-06	1.0128514645224465e-06
AGCTCAATAATTAAATGATTTAATGTGTTGGAAGTCTCAAGATTTTTTGTTC	2.7182507512765385e-06	2.6764991158825202e-06	2.1446228823636223e-06	5.536189538688489e-06	2.658269129650269e-06	3.917504798622271e-06	0.0	3.6596394454168574e-06	3.850041032301714e-06	3.780465148431863e-06	4.439513336216851e-06	3.5341058888806427e-06	2.937269247115095e-06
AGCTGAACCGGCAACGTGATTTGGTGGTTGGAAGTCTCAAGATTTTTTGTTC	1.2791768241301358e-06	4.654781071100035e-07	2.1446228823636223e-06	1.2775822012358053e-06	2.269254135067303e-06	1.0917636324029281e-06	0.0	3.038191237704561e-06	2.8059621082876897e-06	2.8353488613238972e-06	5.30575984084453e-06	3.624723988595531e-06	3.190482113245707e-06
TCCAGAAGTATAAAAACTGTTGACCACCATGAAAGAATAATGGTTTTATAGT	3.5177362663578734e-06	3.3747162765475257e-06	1.6680400196161506e-06	3.4068858699621475e-06	1.8802391404843367e-06	3.2752908972087844e-06	0.0	2.62389243256303e-06	2.5449423772841836e-06	1.4176744306619486e-06	1.4617909765592071e-06	2.401379642444539e-06	1.3167069038791806e-06
TCCTGAACCTAAAATAGGTTTGGGGGAGTATAAAACATAAGGTTGTTAGTGT	0.0	0.0	0.0	0.0	0.0	0.0	0.0	3.452490042846092e-07	6.52549327508765e-08	2.0252491866599267e-07	3.248424392353794e-07	2.7185429914466483e-07	5.064257322612233e-08
ACACAAAGTATTAAATACATTGTCGCTAATCAAAAGTCAAGAGACTTTAGAA	0.0	0.0	0.0	0.0	5.835224918744493e-07	1.0917636324029281e-06	0.0	5.523984068553747e-07	3.9152959650525905e-07	7.425913684419731e-07	4.3312325231383915e-07	8.608719472914386e-07	2.0257029290448933e-07
CCCTCAAGCTGAAAGAGCATTGCCTGGAAGCAACAGGCAAACCGATTATGTA	2.3984565452440046e-06	2.3273905355500175e-06	1.6680400196161506e-06	1.064651834363171e-06	1.231880816179393e-06	1.2844278028269741e-06	4.380335796542163e-06	1.9333944239938117e-06	1.827138117024542e-06	1.822724267993934e-06	1.8407738223338165e-06	1.8123619942977655e-06	1.5192771967836699e-06
TCATAAACGGAAAAACGCTTTCGCCCGTTGGAAGTCTCAAGATTTTTTGTTC	1.1192797211138688e-06	1.1636952677750087e-06	7.148742941212074e-07	8.517214674905369e-07	6.483583243049436e-07	7.706566816961845e-07	0.0	1.9333944239938117e-06	1.1093338567649005e-06	1.8902325742159315e-06	1.3535101634807473e-06	9.96799096863771e-07	1.1141366109746913e-06
TCCGGAATAAGGAAGCTGTTTATGATTAATCAAAAGTCAAGAGACTTTAGAA	0.0	0.0	0.0	0.0	7.13194156735438e-07	6.422139014134872e-08	0.0	1.3809960171384367e-07	6.52549327508765e-08	6.750830622199755e-08	0.0	2.7185429914466483e-07	0.0
TTAAAAACATGTAAGTAGGTTGGATAAGTATAAAACATAAGGTTGTTAGTGT	0.0	0.0	0.0	0.0	0.0	3.8532834084809225e-07	0.0	2.0714940257076553e-07	0.0	0.0	2.7070203269614945e-07	9.061809971488828e-08	0.0
ACTGTAACAATTAATGCTATTTTGTCGAAGCAACAGGCAAACCGATTATGTA	4.477118884455475e-06	3.258346749770025e-06	3.0977886078585654e-06	2.5551644024716105e-06	3.2417916215247183e-06	2.5688556056539483e-06	0.0	3.1072410385614826e-06	2.1534127807789245e-06	3.5779402297658705e-06	3.086003172736104e-06	2.718542991446648e-06	3.2411246864718293e-06
TTGTAAACAATAAATTGGATTCCATAGAAGCAACAGGCAAACCGATTATGTA	7.994855150813349e-07	3.4910858033250264e-07	9.531657254949432e-07	1.064651834363171e-06	1.1022091513184042e-06	3.2110695070674353e-07	0.0	1.4500458179953585e-06	1.3703535877684066e-06	1.0126245933299634e-06	1.028667724245368e-06	9.061809971488828e-07	5.064257322612233e-07
ATGGCAATCCGGAATTATTTTACAACGTACCAAGACAAAAAACTGTTATTTA	7.515163841764547e-06	6.51669349954005e-06	6.195577215717131e-06	4.04567697058005e-06	3.7604782809686735e-06	4.238611749329015e-06	0.0	3.2453406402753265e-06	1.5008634532701597e-06	3.510431923543873e-06	2.057335448490736e-06	1.8123619942977655e-06	2.025702929044893e-06
TTTCAAATATTCAATCATCTTCACTTGTTGGAAGTCTCAAGATTTTTTGTTC	5.116707296520543e-06	4.538411544322534e-06	2.1446228823636223e-06	6.60084137305166e-06	3.695642448538179e-06	4.302833139470364e-06	0.0	5.454934267696825e-06	5.6119242165753795e-06	5.063122966649817e-06	4.222951710059931e-06	5.25584978346352e-06	4.760401883255499e-06
GTAACAACTGCCAATGCATTTTCCTGTAATCAAAAGTCAAGAGACTTTAGAA	1.5989710301626697e-06	1.047325740997508e-06	7.148742941212074e-07	1.064651834363171e-06	1.426388313470876e-06	8.348780718375333e-07	0.0	4.1429880514153106e-07	8.483141257613945e-07	2.0252491866599267e-07	6.496848784707588e-07	2.7185429914466483e-07	7.596385983918349e-07
AGTATAACTTACAACTCGTTTTCGTCGAAGCAACAGGCAAACCGATTATGTA	0.0	5.818476338875044e-07	2.382914313737358e-07	2.1293036687263422e-07	1.2967166486098874e-07	5.137711211307897e-07	0.0	0.0	0.0	6.750830622199755e-08	0.0	0.0	0.0
CTCTAAAAGAGTAAGACCATTCAGTTAGTATAAAACATAAGGTTGTTAGTGT	0.0	6.982171606650053e-07	4.765828627474716e-07	0.0	3.241791621524718e-07	1.9266417042404613e-07	0.0	2.7619920342768734e-07	1.9576479825262952e-07	2.0252491866599267e-07	1.624212196176897e-07	0.0	5.064257322612233e-08
CTAATAACCTTGAAAAGGGTTTCTGAGAAGCAACAGGCAAACCGATTATGTA	1.2791768241301358e-06	1.047325740997508e-06	2.382914313737358e-07	1.4905125681084395e-06	1.4912241459013704e-06	5.137711211307897e-07	0.0	6.214482077122965e-07	1.4356085205192831e-06	1.0801328995519608e-06	1.1369485373238277e-06	7.702538475765503e-07	8.102811716179573e-07
TCAGCAACCAGAAATGGTTTTCACGAGAAGCAACAGGCAAACCGATTATGTA	1.4390739271464027e-06	2.3273905355500175e-06	9.531657254949432e-07	8.517214674905369e-07	2.07474663777582e-06	1.2202064126856255e-06	0.0	1.1047968137107493e-06	1.174588789515777e-06	1.215149511995956e-06	3.086003172736104e-06	2.0842162934424303e-06	1.1141366109746913e-06
TATTGAACCCAGAACCAAGTTTGCAGGTTGGAAGTCTCAAGATTTTTTGTTC	1.1192797211138688e-06	1.1636952677750087e-06	2.382914313737358e-07	1.064651834363171e-06	9.077016540269211e-07	4.4954973098944097e-07	0.0	8.976474111399839e-07	1.044078924014024e-06	5.400664497759804e-07	3.7898284577460927e-07	1.359271495723324e-06	7.596385983918349e-07
TATAAAATTTCAAAATTCATTACGTCTAATCAAAAGTCAAGAGACTTTAGAA	0.0	0.0	0.0	0.0	6.483583243049436e-07	5.137711211307897e-07	0.0	2.0714940257076553e-07	6.52549327508765e-08	1.350166124439951e-07	5.4140406539229893e-08	0.0	0.0
TTCTTAAATCATAAGTTTCTTTTATGGTTGGAAGTCTCAAGATTTTTTGTTC	0.0	0.0	0.0	0.0	5.18686659443955e-07	1.2844278028269741e-06	0.0	8.285976102830621e-07	6.52549327508765e-07	8.100996746639707e-07	1.3535101634807473e-06	9.96799096863771e-07	1.0128514645224465e-06
GCCGCAAGGAATAACACCATTCAACTGCCAAAATTGGCAACCCCATTTTACG	0.0	0.0	1.6680400196161506e-06	0.0	0.0	0.0	4.380335796542163e-06	0.0	6.52549327508765e-08	0.0	0.0	0.0	0.0
TTTTCATAGGCAAGGGTGTTCTGAAAGTTGGAAGTCTCAAGATTTTTTGTTC	0.0	0.0	0.0	0.0	0.0	0.0	0.0	3.452490042846092e-07	3.9152959650525905e-07	1.350166124439951e-07	1.624212196176897e-07	9.061809971488828e-08	0.0
GACGCAAGCGTTAAGTCATTTTAGCGAGTATAAAACATAAGGTTGTTAGTGT	1.4390739271464027e-06	4.654781071100035e-07	4.765828627474716e-07	6.387911006179026e-07	9.725374864574154e-07	6.422139014134872e-08	0.0	6.904980085692184e-07	2.61019731003506e-07	4.0504983733198533e-07	1.0828081307845979e-07	2.7185429914466483e-07	1.51927719678367e-07
TTTGCAACGAAAAAAAGGATTAATGAGAAGCAACAGGCAAACCGATTATGTA	1.9187652361952037e-06	1.7455429016625133e-06	4.765828627474716e-07	2.5551644024716105e-06	1.5560599783318649e-06	1.6055347535337177e-06	4.380335796542163e-06	1.9333944239938117e-06	1.957647982526295e-06	1.7552159617719364e-06	1.6783526027161267e-06	1.8123619942977655e-06	1.215421757426936e-06
TGAAAAAGCTGGAACTCTGTTATCTTGTTGGAAGTCTCAAGATTTTTTGTTC	1.2791768241301358e-06	1.2800647945525097e-06	1.9063314509898863e-06	4.2586073374526844e-07	1.750567475623348e-06	1.8624203140991125e-06	0.0	1.5190956188522805e-06	2.0229029152771714e-06	1.5526910431059437e-06	1.028667724245368e-06	1.1780352962935476e-06	9.622088912963244e-07
AGCCAAAGCGGAAAATCCATTTAGATCAGATAAATAACAAATCAATTTACTC	0.0	1.3964343213300106e-06	0.0	0.0	1.945074972914831e-07	0.0	0.0	0.0	0.0	0.0	0.0	0.0	0.0
ATACAAAAAATAAAAGGAATTTGATAAGTATAAAACATAAGGTTGTTAGTGT	0.0	0.0	0.0	0.0	9.725374864574154e-07	1.0917636324029281e-06	0.0	6.214482077122965e-07	7.830591930105181e-07	8.100996746639707e-07	4.872636588530691e-07	4.530904985744414e-07	8.102811716179573e-07
TCGCAAAGGCATAACAGTTTTTAGAAGAAGCAACAGGCAAACCGATTATGTA	0.0	6.982171606650053e-07	7.148742941212074e-07	6.387911006179026e-07	5.835224918744493e-07	5.137711211307897e-07	0.0	8.285976102830621e-07	3.262746637543825e-07	2.0252491866599267e-07	5.414040653922989e-07	3.1716334900210894e-07	5.064257322612233e-07
TAATAAATTCGCAAACAGGTTGAAGTAAACTAAATAACAAGTCTTTTACATC	1.4710533477496561e-05	1.3964343213300107e-05	9.05507439220196e-06	1.7886150817301272e-05	1.426388313470876e-05	1.4578255562086157e-05	4.380335796542163e-06	1.4017109573955134e-05	1.4551850003445461e-05	1.4716810756395467e-05	1.2993697569415175e-05	1.4997295502814008e-05	1.129329382942528e-05
AGTTTAAACGGGAATTCATTTCATCGGTTGGAAGTCTCAAGATTTTTTGTTC	9.593826180976018e-07	4.654781071100035e-07	4.765828627474716e-07	1.4905125681084395e-06	1.4912241459013704e-06	1.6697561436750665e-06	4.380335796542163e-06	1.4500458179953585e-06	6.52549327508765e-07	1.4851827368839463e-06	2.1656162615691956e-06	1.4498895954382124e-06	9.11566318070202e-07
GCTCAAACTTCGAAGTGGGTTGGATAAGTATAAAACATAAGGTTGTTAGTGT	1.7588681331789367e-06	1.5128038481075115e-06	9.531657254949432e-07	1.4905125681084395e-06	9.077016540269211e-07	1.0275422422615795e-06	0.0	1.8643446231368897e-06	7.830591930105181e-07	1.0126245933299634e-06	8.121060980884485e-07	9.514900470063268e-07	4.0514058580897866e-07
CTAGAAATAAACAAACTCGTTGACGTCAGATAAATAACAAATCAATTTACTC	1.2791768241301358e-06	2.3273905355500175e-06	1.9063314509898863e-06	1.064651834363171e-06	6.483583243049437e-08	2.5688556056539487e-07	0.0	0.0	0.0	0.0	0.0	0.0	0.0
AAACTAATCTTCAAAATCGTTAAATCGTTGGAAGTCTCAAGATTTTTTGTTC	1.7588681331789367e-06	2.4437600623275184e-06	4.289245764727245e-06	3.4068858699621475e-06	2.5285974647892805e-06	2.5688556056539483e-06	0.0	3.1762908394184045e-06	3.1322367720420724e-06	4.118006679541851e-06	2.1656162615691956e-06	2.310761542729651e-06	2.6840563809844835e-06
ACAAGAAGGGTCAAGCTTGTTCCGTTGTACCAAGACAAAAAACTGTTATTTA	0.0	5.818476338875044e-07	7.148742941212074e-07	2.1293036687263422e-07	1.2967166486098874e-07	3.8532834084809225e-07	4.380335796542163e-06	0.0	0.0	6.750830622199755e-08	0.0	0.0	0.0
AAAACAACTTCAAAGATAATTATATGGAAGCAACAGGCAAACCGATTATGTA	3.1979420603253394e-06	2.909238169437522e-06	1.9063314509898863e-06	2.7680947693442446e-06	1.945074972914831e-06	2.633076995795297e-06	0.0	1.8643446231368897e-06	2.218667713529801e-06	1.6877076555499388e-06	1.9490546354122763e-06	2.673233941589204e-06	2.0763455022710154e-06
GCGTAAAAATCGAACCTGCTTATGGGCAGATAAATAACAAATCAATTTACTC	4.796913090488009e-06	6.6330630263175505e-06	2.1446228823636223e-06	2.981025136216879e-06	6.483583243049436e-07	7.706566816961845e-07	0.0	2.0714940257076553e-07	1.30509865501753e-07	2.0252491866599267e-07	0.0	9.061809971488828e-08	0.0
GAGGTAATGCCGAATAGATTTGCGACGTTGGAAGTCTCAAGATTTTTTGTTC	1.2791768241301358e-06	2.4437600623275184e-06	2.621205745111094e-06	2.7680947693442446e-06	1.945074972914831e-06	1.348649192968323e-06	4.380335796542163e-06	1.5881454197092023e-06	2.7407071755368132e-06	1.0126245933299634e-06	1.8949142288730464e-06	1.8123619942977655e-06	1.5699197700097923e-06
TCTGGAAGTGTCAAACCGATTATGGCGTTGGAAGTCTCAAGATTTTTTGTTC	0.0	0.0	0.0	1.2775822012358053e-06	1.4912241459013704e-06	1.348649192968323e-06	0.0	1.7952948222799677e-06	2.8712170410385663e-06	2.3627907177699146e-06	1.9490546354122763e-06	1.948289143870098e-06	1.7218474896881592e-06
CCGTTAAAATAGAAGTTACTTTACGTGAAGCAACAGGCAAACCGATTATGTA	5.596398605569344e-06	6.051215392430046e-06	2.8594971764848296e-06	2.5551644024716105e-06	3.954985778260156e-06	1.8624203140991125e-06	4.380335796542163e-06	2.900091635990717e-06	2.5449423772841836e-06	2.902857167545895e-06	2.652879920422265e-06	1.5405076951531005e-06	2.633413807758361e-06
AACAAAACTATGAATATAGTTCGCATGTACGAACTAAAAATTATATTTGCCA	5.27660439953681e-06	7.680388767315059e-06	6.433868647090867e-06	7.026702106796929e-06	7.974807388950807e-06	9.247880180354214e-06	1.3141007389626488e-05	8.355025903687543e-06	7.112787669845539e-06	5.80571433509179e-06	5.576461873540679e-06	5.980794581182626e-06	6.0771087871346795e-06
AAAAAAACAGAGAAAAGTGTTAGGCTGCCAAAATTGGCAACCCCATTTTACG	0.0	0.0	1.4297485882424148e-06	0.0	0.0	0.0	8.760671593084326e-06	6.904980085692183e-08	0.0	0.0	5.4140406539229893e-08	0.0	1.0128514645224467e-07
TACTCAATTCCAAAAGGCTTTTTCGCATCCAAACGCATAATTACTTTTAACC	0.0	0.0	0.0	0.0	0.0	0.0	0.0	0.0	0.0	0.0	0.0	2.265452492872207e-07	0.0
AAGATAATTTATAAATCTGTTCGGCCAGTATAAAACATAAGGTTGTTAGTGT	1.1192797211138688e-06	9.30956214220007e-07	4.765828627474716e-07	2.1293036687263422e-07	7.13194156735438e-07	1.2202064126856255e-06	0.0	4.833486059984529e-07	1.1093338567649005e-06	6.07574755997978e-07	6.496848784707588e-07	1.0421081467212152e-06	4.55783159035101e-07
GTCTAAAAAAAGAATTTGGTTTATGTAGTATAAAACATAAGGTTGTTAGTGT	0.0	5.818476338875044e-07	0.0	0.0	1.945074972914831e-07	5.137711211307897e-07	0.0	5.523984068553747e-07	4.567845292561355e-07	3.375415311099878e-07	5.955444719315288e-07	1.0874171965786593e-06	4.0514058580897866e-07
TCTAAAATAATCAATAAGATTTTTAAGAAGCAACAGGCAAACCGATTATGTA	1.2791768241301358e-06	2.6764991158825202e-06	9.531657254949432e-07	3.832746603707416e-06	3.371463286385707e-06	3.082626726784738e-06	0.0	2.2095936274214987e-06	1.6313733187719125e-06	1.3501661244399512e-06	2.7611607335007245e-06	2.673233941589204e-06	1.5192771967836699e-06
AAAGCAAAGAGAAAGAGGCTTCGAACGAAGCAACAGGCAAACCGATTATGTA	5.756295708585611e-06	8.029497347647562e-06	6.195577215717131e-06	5.110328804943221e-06	4.9923590971480665e-06	3.917504798622271e-06	4.380335796542163e-06	3.3143904411322485e-06	2.1534127807789245e-06	1.957740880437929e-06	1.8407738223338165e-06	1.9029800940126536e-06	2.6840563809844835e-06
TATTGAACGCGTAAAATCCTTTTTTTGTTGGAAGTCTCAAGATTTTTTGTTC	1.2791768241301358e-06	1.047325740997508e-06	1.191457156868679e-06	1.916373301853708e-06	2.3989257999282915e-06	2.633076995795297e-06	0.0	1.311946216281515e-06	1.696628251522789e-06	1.0126245933299634e-06	1.8949142288730464e-06	1.8576710441552097e-06	1.367349477105303e-06
GTCGAAACAAATAACCGCATTAATTTGTTGGAAGTCTCAAGATTTTTTGTTC	0.0	1.047325740997508e-06	1.191457156868679e-06	6.387911006179026e-07	8.428658215964267e-07	1.7339775338164152e-06	0.0	8.976474111399839e-07	1.4356085205192831e-06	1.4851827368839463e-06	1.4617909765592071e-06	1.7217438945828772e-06	1.063494037748569e-06
TTGTCAACCCGTAAGTCTGTTATAAGGCCAAAATTGGCAACCCCATTTTACG	0.0	0.0	1.191457156868679e-06	0.0	0.0	0.0	0.0	0.0	0.0	0.0	0.0	0.0	0.0
GAAACAACTCGGAAGTACGTTTATATAGTATAAAACATAAGGTTGTTAGTGT	0.0	0.0	0.0	0.0	0.0	0.0	0.0	0.0	0.0	0.0	0.0	0.0	2.5321286613061163e-07
AAAACAATCTTTAATGCACTTCAGGTAGTATAAAACATAAGGTTGTTAGTGT	1.4390739271464027e-06	9.30956214220007e-07	1.9063314509898863e-06	6.387911006179026e-07	6.483583243049436e-07	1.1559850225442768e-06	0.0	8.285976102830621e-07	5.22039462007012e-07	1.3501661244399512e-06	1.2993697569415175e-06	1.31396244586588e-06	1.215421757426936e-06
ATTTTAAATGCGAAGGAGGTTCGGTGTAATCAAAAGTCAAGAGACTTTAGAA	0.0	0.0	0.0	1.064651834363171e-06	1.03737331888791e-06	7.706566816961845e-07	0.0	1.0357470128538276e-06	1.044078924014024e-06	1.1476412057739585e-06	7.579656915492185e-07	9.96799096863771e-07	1.063494037748569e-06
TCGCCAATAATAAATCCGTTTTCATGGTTGGAAGTCTCAAGATTTTTTGTTC	9.593826180976018e-07	9.30956214220007e-07	9.531657254949432e-07	1.7034429349810738e-06	1.426388313470876e-06	1.7339775338164152e-06	4.380335796542163e-06	1.4500458179953585e-06	6.52549327508765e-07	8.100996746639707e-07	1.570071789637667e-06	1.4498895954382124e-06	1.5192771967836699e-06
AACTTAAAATTAAACTAGATTACAATCAGATAAATAACAAATCAATTTACTC	1.7588681331789367e-06	1.047325740997508e-06	2.382914313737358e-07	2.1293036687263422e-07	1.2967166486098874e-07	4.4954973098944097e-07	0.0	1.3809960171384367e-07	1.9576479825262952e-07	0.0	0.0	4.530904985744414e-08	0.0
TTAACAATTCGAAAATAAGTTCCTACAGTATAAAACATAAGGTTGTTAGTGT	9.593826180976018e-07	6.982171606650053e-07	2.382914313737358e-07	0.0	5.835224918744493e-07	8.990994619788819e-07	0.0	4.1429880514153106e-07	5.22039462007012e-07	2.700332248879902e-07	3.7898284577460927e-07	7.249447977191062e-07	7.596385983918349e-07
GTTCAAACTTGGAAGGCCCTTGGACGTCAAAAAAACACAATTTCGTTGGGTA	0.0	0.0	0.0	0.0	0.0	3.8532834084809225e-07	0.0	2.0714940257076553e-07	6.52549327508765e-08	0.0	0.0	0.0	0.0
TTCCAAAGTGTTAACAGGGTTAGTACGTTGGAAGTCTCAAGATTTTTTGTTC	9.593826180976018e-07	1.861912428440014e-06	9.531657254949432e-07	2.981025136216879e-06	1.1670449837488987e-06	1.541313363392369e-06	0.0	2.416743029992264e-06	1.30509865501753e-06	1.2826578182179535e-06	1.4076505700199772e-06	1.676434844725433e-06	2.0763455022710154e-06
ATCGCAACCACCAAGGTGGTTGGACGAGCCGAATGGATAACTAATTTAGGTG	0.0	0.0	1.9063314509898863e-06	0.0	0.0	0.0	2.1901678982710814e-05	0.0	0.0	6.750830622199755e-08	2.1656162615691957e-07	0.0	2.0257029290448933e-07
CAACGAAAGGAGAAGCAGTTTACGGTGTTGGAAGTCTCAAGATTTTTTGTTC	0.0	0.0	0.0	0.0	9.725374864574154e-07	6.422139014134871e-07	0.0	3.452490042846092e-07	6.52549327508765e-08	4.7255814355398287e-07	1.0828081307845979e-07	0.0	5.064257322612233e-08
TCCAGAACTATTAAGAATTTTTATGTGTTGGAAGTCTCAAGATTTTTTGTTC	0.0	0.0	0.0	1.2775822012358053e-06	6.483583243049436e-07	4.4954973098944097e-07	0.0	1.3809960171384367e-07	1.9576479825262952e-07	2.700332248879902e-07	3.7898284577460927e-07	4.077814487169972e-07	2.0257029290448933e-07
CCTGCAAAAGGTAAAAAACTTGCAGAAGTATAAAACATAAGGTTGTTAGTGT	0.0	0.0	0.0	0.0	5.835224918744493e-07	1.2844278028269743e-07	0.0	1.3809960171384367e-07	2.61019731003506e-07	1.350166124439951e-07	0.0	0.0	0.0
TTAGTAATTGATAAGTCGTTTATACTGTTGGAAGTCTCAAGATTTTTTGTTC	1.1192797211138688e-06	1.047325740997508e-06	9.531657254949432e-07	6.387911006179026e-07	9.725374864574154e-07	1.2844278028269741e-06	0.0	8.285976102830621e-07	7.830591930105181e-07	7.425913684419731e-07	8.662465046276783e-07	7.702538475765503e-07	3.5449801258285633e-07
GGGCTAACCCGCAAGGGAATTGCTGGGAAGCAACAGGCAAACCGATTATGTA	1.1192797211138688e-06	2.094651481995016e-06	1.191457156868679e-06	1.2775822012358053e-06	2.269254135067303e-06	1.99086309438181e-06	0.0	1.8643446231368897e-06	2.7407071755368132e-06	3.172890392433885e-06	2.598739513883035e-06	2.1295253432998745e-06	2.278915795175505e-06
ACCCCAAATCTGTAAGAACGTTTTTAGAAGCAACAGGCAAACCGATTATGTA	0.0	8.145866874425062e-07	4.765828627474716e-07	6.387911006179026e-07	3.890149945829662e-07	5.137711211307897e-07	0.0	5.523984068553747e-07	1.30509865501753e-07	3.375415311099878e-07	3.248424392353794e-07	6.79635747861662e-07	3.03855439356734e-07
ACGCTAATTTTGAAAGAAGTTGAAAGGTTGGAAGTCTCAAGATTTTTTGTTC	0.0	6.982171606650053e-07	4.765828627474716e-07	1.064651834363171e-06	0.0	7.706566816961845e-07	0.0	4.1429880514153106e-07	8.483141257613945e-07	8.776079808859682e-07	1.3535101634807473e-06	1.1327262464361035e-06	1.1141366109746913e-06
TAATGAACGTATAAGATCATTTACACTCCTAAAACACAAACCCCATTCTGGG	0.0	0.0	0.0	0.0	0.0	0.0	0.0	0.0	0.0	0.0	0.0	0.0	2.5321286613061163e-07
CAAATAATAGTAAAACAGGTTGGACTGTTGGAAGTCTCAAGATTTTTTGTTC	7.994855150813349e-07	2.3273905355500175e-07	9.531657254949432e-07	1.2775822012358053e-06	1.1022091513184042e-06	3.2110695070674353e-07	0.0	1.3809960171384367e-07	6.52549327508765e-08	6.750830622199755e-08	0.0	0.0	0.0
TTACTAAAATGAAAAGTTATTTGGTATAATCAAAAGTCAAGAGACTTTAGAA	0.0	0.0	0.0	0.0	3.241791621524718e-07	6.422139014134872e-08	0.0	6.904980085692183e-08	6.52549327508765e-08	0.0	0.0	0.0	0.0
GCTGTAACCTATAAGAAATTTTAGAAGTTGGAAGTCTCAAGATTTTTTGTTC	0.0	0.0	0.0	0.0	7.13194156735438e-07	2.5688556056539487e-07	0.0	3.452490042846092e-07	5.22039462007012e-07	2.700332248879902e-07	9.203869111669082e-07	5.890176481467738e-07	4.55783159035101e-07
AGACTAATTTGGAAACCGATTTTGCATAATCAAAAGTCAAGAGACTTTAGAA	0.0	0.0	0.0	0.0	0.0	0.0	0.0	0.0	0.0	4.0504983733198533e-07	0.0	9.061809971488828e-08	1.0128514645224467e-07
TAGATAAACTAAAAGAACATTTCAATGTTGGAAGTCTCAAGATTTTTTGTTC	7.994855150813349e-07	6.982171606650053e-07	9.531657254949432e-07	6.387911006179026e-07	4.5385082701346056e-07	6.422139014134871e-07	0.0	8.285976102830621e-07	9.788239912631475e-07	1.0801328995519608e-06	4.3312325231383915e-07	5.890176481467738e-07	1.0128514645224467e-07
AAGTTAATTTAAAAAAAGGTTTAGTAGTACCAAGACAAAAAACTGTTATTTA	0.0	1.1636952677750087e-06	2.382914313737358e-07	6.387911006179026e-07	4.5385082701346056e-07	1.0275422422615795e-06	4.380335796542163e-06	9.666972119969058e-07	3.9152959650525905e-07	6.07574755997978e-07	8.662465046276783e-07	7.702538475765503e-07	9.11566318070202e-07
GTGTTAAGAGGAAATAACTTTGTTAAAGTATAAAACATAAGGTTGTTAGTGT	0.0	6.982171606650053e-07	2.382914313737358e-07	4.2586073374526844e-07	6.483583243049437e-08	5.137711211307897e-07	0.0	6.904980085692183e-08	1.9576479825262952e-07	2.0252491866599267e-07	1.0828081307845979e-07	4.530904985744414e-08	5.064257322612233e-08
CAAGAAAAAGATAAATAATTTTAGTTGTTGGAAGTCTCAAGATTTTTTGTTC	0.0	5.818476338875044e-07	2.382914313737358e-07	1.916373301853708e-06	2.0099108053453253e-06	2.055084484523159e-06	0.0	8.285976102830621e-07	1.174588789515777e-06	9.451162871079657e-07	9.203869111669082e-07	1.8576710441552097e-06	7.089960251657127e-07
ATAACAATTTGAAAATAGCTTAGGCGGTTGGAAGTCTCAAGATTTTTTGTTC	1.2791768241301358e-06	9.30956214220007e-07	1.6680400196161506e-06	1.064651834363171e-06	5.18686659443955e-07	1.0275422422615795e-06	0.0	7.595478094261403e-07	1.3703535877684066e-06	2.1602657991039216e-06	7.038252850099886e-07	1.359271495723324e-06	1.975060355818771e-06
AGGAAAAGGGATAAGGCCGTTGAGGACAGATAAATAACAAATCAATTTACTC	0.0	6.982171606650053e-07	7.148742941212074e-07	2.1293036687263422e-07	0.0	1.2844278028269743e-07	0.0	6.904980085692183e-08	0.0	6.750830622199755e-08	0.0	0.0	0.0
GCATGAAATAGCAAGCAACTTGAAACGTTGGAAGTCTCAAGATTTTTTGTTC	2.7182507512765385e-06	3.258346749770025e-06	3.336080039232301e-06	1.916373301853708e-06	2.139582470206314e-06	2.7615197760779947e-06	0.0	3.1762908394184045e-06	4.763610090813985e-06	4.118006679541851e-06	5.2516194343053e-06	4.1231235370274164e-06	3.7981929919591746e-06
ATCTTAAATCTCAAAGTGTTTTTAGCTAATCAAAAGTCAAGAGACTTTAGAA	1.1192797211138688e-06	1.047325740997508e-06	7.148742941212074e-07	4.2586073374526844e-07	3.890149945829662e-07	5.779925112721384e-07	0.0	8.285976102830621e-07	6.52549327508765e-07	4.0504983733198533e-07	6.496848784707588e-07	1.4498895954382124e-06	7.596385983918349e-07
TGCGCAAGGGGTAACATGATTGATCTAGTATAAAACATAAGGTTGTTAGTGT	0.0	0.0	0.0	0.0	3.241791621524718e-07	6.422139014134872e-08	0.0	1.3809960171384367e-07	6.52549327508765e-08	2.0252491866599267e-07	1.0828081307845979e-07	9.061809971488828e-08	3.5449801258285633e-07
CGCGTAATATTCAATGGTTTTTTAGAGAAGCAACAGGCAAACCGATTATGTA	0.0	0.0	0.0	0.0	8.428658215964267e-07	3.8532834084809225e-07	0.0	4.1429880514153106e-07	1.30509865501753e-07	1.350166124439951e-07	1.0828081307845979e-07	2.265452492872207e-07	3.5449801258285633e-07
TTTAGAAATTGGAATTTACTTGTTCGGTTGGAAGTCTCAAGATTTTTTGTTC	1.2791768241301358e-06	1.2800647945525097e-06	2.382914313737358e-07	8.517214674905369e-07	1.6208958107623591e-06	1.541313363392369e-06	0.0	1.3809960171384368e-06	1.696628251522789e-06	1.215149511995956e-06	1.4617909765592071e-06	2.310761542729651e-06	1.4686346235575475e-06
CCCAAAATCGAGAAGGGTTTTCGAGGGTTGGAAGTCTCAAGATTTTTTGTTC	0.0	0.0	0.0	0.0	0.0	6.422139014134871e-07	0.0	4.833486059984529e-07	6.52549327508765e-07	6.07574755997978e-07	1.2452293504022876e-06	1.1780352962935476e-06	5.064257322612233e-07
GTTTAAATTTTCAAACGTGTTTGCGCAGTATAAAACATAAGGTTGTTAGTGT	1.7588681331789367e-06	5.818476338875044e-07	0.0	4.2586073374526844e-07	6.483583243049437e-08	1.2844278028269743e-07	0.0	3.452490042846092e-07	6.52549327508765e-08	4.0504983733198533e-07	5.4140406539229893e-08	4.530904985744414e-08	0.0
GACTCAATTGTTAACTCCGTTACTATGTTGGAAGTCTCAAGATTTTTTGTTC	1.1192797211138688e-06	6.982171606650053e-07	7.148742941212074e-07	8.517214674905369e-07	3.890149945829662e-07	1.9266417042404613e-07	4.380335796542163e-06	3.452490042846092e-07	1.1093338567649005e-06	6.750830622199756e-07	2.7070203269614945e-07	3.1716334900210894e-07	3.5449801258285633e-07
TTTAGAAGGTAGAAGCGGGTTTCCGTAGTATAAAACATAAGGTTGTTAGTGT	0.0	0.0	0.0	0.0	0.0	3.8532834084809225e-07	0.0	6.904980085692183e-08	1.9576479825262952e-07	0.0	3.7898284577460927e-07	4.530904985744414e-07	4.0514058580897866e-07
TGTTAAATTTGAAAGGGATTTCGGGGGAAGCAACAGGCAAACCGATTATGTA	0.0	0.0	0.0	0.0	3.890149945829662e-07	3.2110695070674353e-07	0.0	4.833486059984529e-07	2.61019731003506e-07	0.0	0.0	0.0	0.0
AGGCAAAGTTTCAAGGCGGTTGAATGTAATCAAAAGTCAAGAGACTTTAGAA	0.0	9.30956214220007e-07	1.191457156868679e-06	2.1293036687263422e-07	7.13194156735438e-07	1.7981989239577639e-06	0.0	1.7952948222799677e-06	1.3703535877684066e-06	1.0126245933299634e-06	1.1369485373238277e-06	1.4951986452956566e-06	1.0128514645224465e-06
TTAGCAAGACGAAAGATGGTTGTAGCAGTATAAAACATAAGGTTGTTAGTGT	0.0	8.145866874425062e-07	2.382914313737358e-07	6.387911006179026e-07	3.241791621524718e-07	3.8532834084809225e-07	0.0	4.1429880514153106e-07	7.830591930105181e-07	9.451162871079657e-07	3.248424392353794e-07	4.530904985744414e-07	3.03855439356734e-07
ATTAAAACAGGCAAATGTCTTGAAGAGAGTGAAACAGAAACTTGATTGATTC	0.0	0.0	0.0	0.0	0.0	0.0	2.6282014779252976e-05	0.0	0.0	0.0	0.0	4.530904985744414e-08	0.0
AACACAAGGCGGAAGGAGATTATGCTGAAGCAACAGGCAAACCGATTATGTA	2.2385594422277376e-06	2.792868642660021e-06	3.574371470606037e-06	2.5551644024716105e-06	1.750567475623348e-06	1.2844278028269741e-06	4.380335796542163e-06	2.416743029992264e-06	3.3280015702947015e-06	2.092757492881924e-06	1.8949142288730464e-06	1.4951986452956566e-06	1.7218474896881592e-06
TTCAAAACCCCAAAGGATCTTGCACCTCAAAAAAACACAATTTCGTTGGGTA	0.0	0.0	0.0	0.0	0.0	4.4954973098944097e-07	0.0	2.7619920342768734e-07	6.52549327508765e-08	6.07574755997978e-07	0.0	0.0	0.0
TTGATAAAGATAAATAGACTTCAATCGAAGCAACAGGCAAACCGATTATGTA	0.0	0.0	1.191457156868679e-06	1.7034429349810738e-06	7.780299891659324e-07	1.0275422422615795e-06	0.0	1.242896415424593e-06	9.13569058512271e-07	1.0126245933299634e-06	7.579656915492185e-07	6.343266980042179e-07	8.609237448440796e-07
TAGTGAAGGGTGAAGCAAGTTTCAGCAGCCGAATGGATAACTAATTTAGGTG	0.0	0.0	1.4297485882424148e-06	0.0	0.0	0.0	0.0	0.0	0.0	0.0	0.0	0.0	0.0
GGGTGAATCCAGAATCCGGTTGCTGTGAAGCAACAGGCAAACCGATTATGTA	0.0	5.818476338875044e-07	7.148742941212074e-07	6.387911006179026e-07	5.835224918744493e-07	3.2110695070674353e-07	0.0	8.285976102830621e-07	1.30509865501753e-07	4.0504983733198533e-07	5.4140406539229893e-08	1.3592714957233241e-07	4.0514058580897866e-07
ACCATAATGTGTAACCCAGTTTCTATGTTGGAAGTCTCAAGATTTTTTGTTC	1.2791768241301358e-06	6.982171606650053e-07	2.621205745111094e-06	1.4905125681084395e-06	3.890149945829662e-07	2.5688556056539487e-07	0.0	4.1429880514153106e-07	7.178042602596416e-07	7.425913684419731e-07	1.1910889438630577e-06	1.359271495723324e-06	1.7218474896881592e-06
GATATAAATTAAAAACAGTTTTTGTGGTTGGAAGTCTCAAGATTTTTTGTTC	9.593826180976018e-07	1.7455429016625133e-06	2.8594971764848296e-06	1.4905125681084395e-06	1.426388313470876e-06	2.1193058746645076e-06	0.0	1.3809960171384368e-06	1.6313733187719125e-06	1.822724267993934e-06	3.248424392353794e-06	2.8091610911615365e-06	2.481486088079994e-06
AAAATTGCAAGTACTTTCCTTTATAAGTTGGAAGTCTCAAGATTTTTTGTTC	0.0	0.0	0.0	0.0	0.0	0.0	0.0	0.0	0.0	0.0	0.0	0.0	2.5321286613061163e-07
CTGAAAAGGCTTAAACGGATTACTAGGTACCAAGACAAAAAACTGTTATTTA	3.1979420603253394e-06	3.6074553301025276e-06	2.621205745111094e-06	2.7680947693442446e-06	3.2417916215247183e-06	3.082626726784738e-06	0.0	4.419187254842997e-06	4.306825561557849e-06	2.430299023991912e-06	3.4108456119714832e-06	3.4887968390231986e-06	3.5956226990546855e-06
TGCACAACCGTCAACTTTTTTCAGTAGTTGGAAGTCTCAAGATTTTTTGTTC	0.0	0.0	0.0	0.0	6.483583243049436e-07	0.0	0.0	0.0	0.0	6.750830622199755e-08	5.4140406539229893e-08	4.530904985744414e-08	0.0
ACTACAAAATGCAAAGTCTTTAGTAAGTTGGAAGTCTCAAGATTTTTTGTTC	6.5557812236669454e-06	5.120259178210039e-06	5.480702921595924e-06	5.323259171815855e-06	6.418747410618942e-06	5.394596771873292e-06	4.380335796542163e-06	5.385884466839903e-06	4.633100225312232e-06	4.4555482106518386e-06	3.843968864285323e-06	4.304359736457193e-06	3.89947813841142e-06
TGCTCAAGAGGTAAGGGGATTAGTCGGTTGGAAGTCTCAAGATTTTTTGTTC	3.0380449573090725e-06	1.978281955217515e-06	2.621205745111094e-06	2.5551644024716105e-06	2.9176124593722466e-06	2.5046342155125996e-06	0.0	3.9358386488445445e-06	3.5890213012982076e-06	5.198139579093811e-06	4.872636588530691e-06	4.259050686599749e-06	5.114899895838355e-06
TCACCAAGTAGCAATCTTGTTAGCGAAGTATAAAACATAAGGTTGTTAGTGT	1.7588681331789367e-06	2.4437600623275184e-06	1.6680400196161506e-06	1.7034429349810738e-06	2.269254135067303e-06	1.1559850225442768e-06	0.0	3.1762908394184045e-06	1.5661183860210362e-06	1.957740880437929e-06	1.8949142288730464e-06	1.2233443461509916e-06	1.4686346235575475e-06
ATCATAATAACAAAAACATTTAATCAGTTGGAAGTCTCAAGATTTTTTGTTC	9.593826180976018e-07	9.30956214220007e-07	7.148742941212074e-07	8.517214674905369e-07	2.07474663777582e-06	1.99086309438181e-06	0.0	2.2786434282784207e-06	1.957647982526295e-06	1.7552159617719364e-06	3.4108456119714832e-06	2.1748343931573186e-06	3.2411246864718293e-06
GAGAGAACAGGTAAGTTAGTTGTATGGCCAAAATTGGCAACCCCATTTTACG	0.0	2.094651481995016e-06	5.0041200588484515e-06	1.064651834363171e-06	6.483583243049437e-08	1.2844278028269743e-07	4.8183693761963794e-05	1.3809960171384367e-07	2.61019731003506e-07	2.0252491866599267e-07	9.203869111669082e-07	2.7185429914466483e-07	4.55783159035101e-07
GCGAGAAGTAAAAACTCCTTTACGCTAGTATAAAACATAAGGTTGTTAGTGT	0.0	0.0	0.0	0.0	7.13194156735438e-07	3.8532834084809225e-07	0.0	4.833486059984529e-07	0.0	0.0	2.1656162615691957e-07	1.3592714957233241e-07	1.0128514645224467e-07
TACTTAATCCATAATCAAGTTTCTATGAAGCAACAGGCAAACCGATTATGTA	0.0	6.982171606650053e-07	1.191457156868679e-06	6.387911006179026e-07	1.2967166486098874e-07	4.4954973098944097e-07	0.0	2.7619920342768734e-07	6.52549327508765e-08	0.0	7.038252850099886e-07	1.3592714957233241e-07	2.0257029290448933e-07
GGATTAACAGAAAATTTGCTTTCTGTGAAGCAACAGGCAAACCGATTATGTA	0.0	0.0	0.0	2.129303668726342e-06	1.3615524810403818e-06	2.1193058746645076e-06	0.0	2.002444224850733e-06	1.4356085205192831e-06	1.215149511995956e-06	1.624212196176897e-06	8.608719472914386e-07	1.4686346235575475e-06
GAGGGAAAAAATAATGCTGTTGAGCTGTTGGAAGTCTCAAGATTTTTTGTTC	0.0	0.0	0.0	0.0	0.0	3.8532834084809225e-07	0.0	2.7619920342768734e-07	1.30509865501753e-07	3.375415311099878e-07	2.1656162615691957e-07	1.3592714957233241e-07	1.0128514645224467e-07
CACGTAAGGTTGAAGAGGCTTGGAGTGTTGGAAGTCTCAAGATTTTTTGTTC	0.0	0.0	0.0	0.0	0.0	0.0	0.0	0.0	0.0	0.0	0.0	0.0	3.5449801258285633e-07
TGGTAAAAGTTAAATACACTTCTCTTGTTGGAAGTCTCAAGATTTTTTGTTC	0.0	1.6291733748850124e-06	1.4297485882424148e-06	4.2586073374526844e-07	5.835224918744493e-07	5.779925112721384e-07	0.0	6.214482077122965e-07	1.2398437222666536e-06	1.4176744306619486e-06	1.1369485373238277e-06	1.4951986452956566e-06	1.9244177825926487e-06
ATTTAAATGTTAAAATTCATTTGTTGGAAGCAACAGGCAAACCGATTATGTA	0.0	0.0	0.0	0.0	0.0	0.0	0.0	6.904980085692184e-07	5.22039462007012e-07	4.0504983733198533e-07	4.872636588530691e-07	5.437085982893297e-07	4.0514058580897866e-07
TGTTTAAAAACTAACTTATTTCATTTGAAGCAACAGGCAAACCGATTATGTA	9.593826180976018e-07	1.1636952677750087e-06	0.0	1.064651834363171e-06	4.5385082701346056e-07	6.422139014134871e-07	0.0	3.452490042846092e-07	5.22039462007012e-07	6.750830622199756e-07	1.624212196176897e-07	2.7185429914466483e-07	1.0128514645224467e-07
AAACAAATATATAAGGACGTTCTTCGGAAGCAACAGGCAAACCGATTATGTA	0.0	0.0	1.191457156868679e-06	4.2586073374526844e-07	0.0	3.2110695070674353e-07	0.0	2.7619920342768734e-07	3.262746637543825e-07	2.700332248879902e-07	2.1656162615691957e-07	1.3592714957233241e-07	0.0
TCAACAATAACAAATCCATTTGATCTGTTGGAAGTCTCAAGATTTTTTGTTC	2.0786623392114706e-06	6.982171606650053e-07	1.9063314509898863e-06	1.916373301853708e-06	1.6857316431928534e-06	1.6697561436750665e-06	4.380335796542163e-06	1.4500458179953585e-06	1.174588789515777e-06	6.750830622199756e-07	1.4076505700199772e-06	8.608719472914386e-07	9.11566318070202e-07
ATCATAATGTATAAAAACTTTTGCAAGAAGCAACAGGCAAACCGATTATGTA	2.7182507512765385e-06	3.025607696215023e-06	2.382914313737358e-06	3.4068858699621475e-06	2.852776626941752e-06	3.2752908972087844e-06	0.0	3.6596394454168574e-06	3.523766368547331e-06	3.510431923543873e-06	1.4076505700199772e-06	2.1748343931573186e-06	2.0763455022710154e-06
GATACAATGGGTAAACGTATTAAAGTGTTGGAAGTCTCAAGATTTTTTGTTC	1.7588681331789367e-06	1.3964343213300106e-06	1.9063314509898863e-06	6.387911006179026e-07	9.725374864574154e-07	1.6697561436750665e-06	0.0	2.900091635990717e-06	4.111060763305219e-06	2.902857167545895e-06	3.248424392353794e-06	4.077814487169972e-06	2.481486088079994e-06
GATCCAACCATCAAGTAGTTTGTGTCTAATCAAAAGTCAAGAGACTTTAGAA	0.0	0.0	0.0	0.0	0.0	0.0	0.0	6.214482077122965e-07	7.178042602596416e-07	2.0252491866599267e-07	2.7070203269614945e-07	4.077814487169972e-07	1.51927719678367e-07
CCTGCAATCGTTAACATTTTTCACGTGAAGCAACAGGCAAACCGATTATGTA	0.0	0.0	0.0	0.0	1.5560599783318649e-06	3.2110695070674353e-07	0.0	0.0	0.0	0.0	0.0	0.0	0.0
CGTTTAAAAAGTAAAGTATTTGTAACAGTATAAAACATAAGGTTGTTAGTGT	7.994855150813349e-07	6.982171606650053e-07	4.765828627474716e-07	2.1293036687263422e-07	3.241791621524718e-07	3.2110695070674353e-07	0.0	2.0714940257076553e-07	1.30509865501753e-07	2.0252491866599267e-07	5.4140406539229893e-08	4.530904985744414e-08	5.064257322612233e-08
GCTTTAACCATTAACTCTTTTACATTTAATCAAAAGTCAAGAGACTTTAGAA	0.0	0.0	0.0	0.0	0.0	5.779925112721384e-07	0.0	4.1429880514153106e-07	5.22039462007012e-07	2.0252491866599267e-07	2.7070203269614945e-07	1.3592714957233241e-07	1.51927719678367e-07
TTTCAAAGTTGTAAGTCATTTTTGTTGCCAAAATTGGCAACCCCATTTTACG	0.0	0.0	1.6680400196161506e-06	2.1293036687263422e-07	1.945074972914831e-07	0.0	4.380335796542163e-06	6.904980085692183e-08	0.0	0.0	1.0828081307845979e-07	4.530904985744414e-08	1.51927719678367e-07
ACAGCAACTCTTAAGTTCATTTTCACGAAGCAACAGGCAAACCGATTATGTA	0.0	0.0	0.0	0.0	5.18686659443955e-07	2.5688556056539487e-07	0.0	4.833486059984529e-07	8.483141257613945e-07	4.0504983733198533e-07	4.872636588530691e-07	3.624723988595531e-07	5.570683054873456e-07
CTGGAAAGCTTTAAGAAACTTGACGAGTTGGAAGTCTCAAGATTTTTTGTTC	4.796913090488009e-06	4.072933437212531e-06	5.0041200588484515e-06	8.517214674905368e-06	7.520956561937347e-06	7.44968125639645e-06	0.0	6.352581678836809e-06	5.872943947578886e-06	8.033488440417709e-06	8.175201387423714e-06	6.5245031794719555e-06	5.520040481647334e-06
TTTTTAATAGTAAACCGATTTCAGAGTAATCAAAAGTCAAGAGACTTTAGAA	0.0	0.0	0.0	1.2775822012358053e-06	1.1670449837488987e-06	1.0917636324029281e-06	0.0	6.904980085692184e-07	5.872943947578885e-07	4.7255814355398287e-07	2.1656162615691957e-07	2.265452492872207e-07	2.5321286613061163e-07
ATTCAAAACTGAAATTATTTTGTACCGAAGCAACAGGCAAACCGATTATGTA	0.0	0.0	0.0	0.0	4.5385082701346056e-07	5.779925112721384e-07	0.0	1.1738466145676713e-06	1.2398437222666536e-06	7.425913684419731e-07	1.2452293504022876e-06	1.4045805455807683e-06	1.2660643306530582e-06
TAACGAACTTGAAAAACAGTTGCCAGGTTGGAAGTCTCAAGATTTTTTGTTC	7.994855150813349e-07	4.654781071100035e-07	7.148742941212074e-07	8.517214674905369e-07	5.18686659443955e-07	5.779925112721384e-07	0.0	6.904980085692183e-08	0.0	2.700332248879902e-07	5.4140406539229893e-08	2.7185429914466483e-07	0.0
CTACCAATTTTCAAACGGGTTTAGTAGTTGGAAGTCTCAAGATTTTTTGTTC	1.4390739271464027e-06	8.145866874425062e-07	4.765828627474716e-07	4.2586073374526844e-07	3.241791621524718e-07	4.4954973098944097e-07	0.0	6.904980085692184e-07	1.30509865501753e-06	1.215149511995956e-06	8.662465046276783e-07	7.702538475765503e-07	4.55783159035101e-07
GAGCAAAACTGTAAAGGTGTTGCATAGTTGGAAGTCTCAAGATTTTTTGTTC	1.2791768241301358e-06	5.818476338875044e-07	9.531657254949432e-07	1.2775822012358053e-06	5.835224918744493e-07	7.706566816961845e-07	0.0	4.833486059984529e-07	5.22039462007012e-07	5.400664497759804e-07	4.3312325231383915e-07	3.624723988595531e-07	3.03855439356734e-07
AGATGAATTTAGAATATATTTCTTGACCATGAAAGAATAATGGTTTTATAGT	3.3578391633416064e-06	9.193192615422569e-06	3.8126629019797727e-06	8.943075408650636e-06	9.33635986999119e-06	1.3358049149400532e-05	4.380335796542163e-06	6.628780882264497e-06	9.33145538337534e-06	7.155880459531741e-06	5.8471639062368285e-06	9.19773712106116e-06	4.659116736803255e-06
CAAGTAAAACAGAAGTGGTTTTGTTGGAAGCAACAGGCAAACCGATTATGTA	4.796913090488009e-06	4.771150597877536e-06	4.765828627474716e-06	3.832746603707416e-06	2.852776626941752e-06	2.889962556360692e-06	0.0	3.521539843703014e-06	1.8923930497754186e-06	3.3754153110998775e-06	1.4076505700199772e-06	1.0874171965786593e-06	1.2660643306530582e-06
ACAGTAACAAAGAACGGATTTAGCAGGTTGGAAGTCTCAAGATTTTTTGTTC	3.0380449573090725e-06	2.792868642660021e-06	2.8594971764848296e-06	3.4068858699621475e-06	2.2044183026368084e-06	1.926641704240461e-06	4.380335796542163e-06	3.3143904411322485e-06	3.5890213012982076e-06	3.5779402297658705e-06	4.9267769950699205e-06	2.4919977421594274e-06	6.026466213908557e-06
GACCAAAGGGAAAACGTCGTTACGCTAGTATAAAACATAAGGTTGTTAGTGT	9.593826180976018e-07	1.978281955217515e-06	7.148742941212074e-07	6.387911006179026e-07	6.483583243049436e-07	2.5688556056539487e-07	4.380335796542163e-06	1.5881454197092023e-06	3.262746637543825e-07	7.425913684419731e-07	6.496848784707588e-07	5.437085982893297e-07	9.622088912963244e-07
ATTAAAAGCTGCAATTTATTTAGGGCGTACCAAGACAAAAAACTGTTATTTA	1.2791768241301358e-06	1.5128038481075115e-06	2.1446228823636223e-06	2.5551644024716105e-06	1.3615524810403818e-06	1.4770919732510203e-06	4.380335796542163e-06	2.140543826564577e-06	1.30509865501753e-06	1.8902325742159315e-06	1.2993697569415175e-06	1.31396244586588e-06	9.11566318070202e-07
GCTAGAATAAACAACATTGTTTATAGGAAGCAACAGGCAAACCGATTATGTA	5.9161928116018775e-06	5.120259178210039e-06	8.340200098080754e-06	5.323259171815855e-06	5.381374091731033e-06	4.431275919753061e-06	0.0	6.421631479693731e-06	4.698355158063108e-06	5.198139579093811e-06	4.818496181991461e-06	3.94188733759764e-06	3.7475504187330526e-06
GGCTTAATGTTGAACTAGATTTCCGATCCTAAAACACAAACCCCATTCTGGG	0.0	0.0	0.0	0.0	0.0	0.0	0.0	0.0	0.0	0.0	0.0	3.1716334900210894e-07	1.0128514645224467e-07
AGGACAAAAAGGAACGAATTTACATCAGTATAAAACATAAGGTTGTTAGTGT	0.0	0.0	0.0	0.0	0.0	4.4954973098944097e-07	0.0	6.904980085692183e-08	6.52549327508765e-08	0.0	1.624212196176897e-07	3.1716334900210894e-07	0.0
CTGCCAACGTATAACGGAATTTCGAAAGTATAAAACATAAGGTTGTTAGTGT	2.0786623392114706e-06	8.145866874425062e-07	2.382914313737358e-07	8.517214674905369e-07	3.890149945829662e-07	7.064352915548358e-07	0.0	4.833486059984529e-07	5.872943947578885e-07	8.100996746639707e-07	4.872636588530691e-07	7.702538475765503e-07	6.583534519395903e-07
GTGTTAAGGGAAAATTAAATTAAAACAAACTAAATAACAAGTCTTTTACATC	0.0	0.0	0.0	0.0	0.0	0.0	0.0	0.0	0.0	0.0	0.0	0.0	3.5449801258285633e-07
GGCATAAAAGGTAATATTATTTTTACAGTATAAAACATAAGGTTGTTAGTGT	0.0	0.0	0.0	0.0	0.0	3.2110695070674353e-07	0.0	4.1429880514153106e-07	5.872943947578885e-07	6.750830622199755e-08	0.0	1.8123619942977655e-07	1.51927719678367e-07
AGTCTAAGCGTCAACTCGGTTGCCCCAGTATAAAACATAAGGTTGTTAGTGT	0.0	0.0	0.0	0.0	0.0	5.137711211307897e-07	0.0	1.3809960171384367e-07	6.52549327508765e-08	0.0	0.0	0.0	0.0
TGCACAACCCTAAACAGCATTGGCATTCCCTAAGAGTAAACCAAGTTGTATC	0.0	1.6291733748850124e-06	1.6680400196161506e-06	2.1293036687263422e-07	9.077016540269211e-07	6.422139014134871e-07	4.380335796542163e-06	1.1047968137107493e-06	4.567845292561355e-07	8.776079808859682e-07	7.038252850099886e-07	5.890176481467738e-07	7.089960251657127e-07
ACAATAAATTTAAAAACAATTTGCTGAGTATAAAACATAAGGTTGTTAGTGT	0.0	0.0	0.0	0.0	0.0	1.1559850225442768e-06	0.0	4.1429880514153106e-07	5.872943947578885e-07	4.7255814355398287e-07	2.7070203269614945e-07	4.077814487169972e-07	1.0128514645224467e-07
AATAAAACAATAAAGATGTTTAACTGTCAAAAAAACACAATTTCGTTGGGTA	0.0	0.0	0.0	0.0	0.0	0.0	0.0	0.0	0.0	3.375415311099878e-07	0.0	0.0	0.0
ACATAAAGAGTTAAGGAGGTTGAGGTTAATCAAAAGTCAAGAGACTTTAGAA	2.2385594422277376e-06	3.141977222992524e-06	1.4297485882424148e-06	3.4068858699621475e-06	2.3340899674977974e-06	1.99086309438181e-06	4.380335796542163e-06	1.311946216281515e-06	5.872943947578885e-07	5.400664497759804e-07	8.662465046276783e-07	9.96799096863771e-07	1.1647791842008137e-06
AGTCAAATATAAAAGATCCTTCACGCGAAGCAACAGGCAAACCGATTATGTA	1.9187652361952037e-06	1.1636952677750087e-06	2.621205745111094e-06	1.2775822012358053e-06	9.077016540269211e-07	1.4128705831096717e-06	0.0	6.214482077122965e-07	1.1093338567649005e-06	1.3501661244399512e-06	2.7070203269614945e-07	4.530904985744414e-07	4.55783159035101e-07
GTTGAAAGACCAAAGAGAGTTCGTGAGTTGGAAGTCTCAAGATTTTTTGTTC	7.994855150813349e-07	1.2800647945525097e-06	1.191457156868679e-06	8.517214674905369e-07	1.750567475623348e-06	1.926641704240461e-06	0.0	1.8643446231368897e-06	2.2839226462806775e-06	1.4176744306619486e-06	2.2197566681084256e-06	1.7670529444403214e-06	1.9244177825926487e-06
TCATCAAGGAGTAACAAGTTTGTGCCGTTGGAAGTCTCAAGATTTTTTGTTC	0.0	1.6291733748850124e-06	1.4297485882424148e-06	8.517214674905369e-07	1.03737331888791e-06	7.706566816961845e-07	0.0	8.976474111399839e-07	9.13569058512271e-07	4.7255814355398287e-07	1.7324930092553566e-06	1.1327262464361035e-06	1.4686346235575475e-06
GCAAAAACTGCGAAGGGCGTTGGTGAAGTATAAAACATAAGGTTGTTAGTGT	1.1192797211138688e-06	6.982171606650053e-07	1.4297485882424148e-06	2.5551644024716105e-06	9.077016540269211e-07	1.2844278028269741e-06	0.0	9.666972119969058e-07	1.6313733187719125e-06	1.8902325742159315e-06	7.038252850099886e-07	1.8576710441552097e-06	6.583534519395903e-07
TAATAAATTTCCAATAGTTTTAGTAAAGTATAAAACATAAGGTTGTTAGTGT	7.994855150813349e-07	8.145866874425062e-07	2.382914313737358e-07	1.916373301853708e-06	3.241791621524718e-07	1.9266417042404613e-07	0.0	1.3809960171384367e-07	3.9152959650525905e-07	6.750830622199755e-08	3.248424392353794e-07	4.530904985744414e-08	5.064257322612233e-08
GAATTAACACCTAAGGGTTTTGATCAAAACTAAATAACAAGTCTTTTACATC	2.5583536482602716e-06	2.909238169437522e-06	1.4297485882424148e-06	2.129303668726342e-06	3.7604782809686735e-06	3.532176457774179e-06	0.0	2.002444224850733e-06	1.3703535877684066e-06	1.4851827368839463e-06	2.3821778877261154e-06	9.061809971488828e-07	1.4179920503314253e-06
GAAGGAAAAAAAAAAGGCATTTAGATGAAGCAACAGGCAAACCGATTATGTA	1.2791768241301358e-06	8.145866874425062e-07	1.191457156868679e-06	2.1293036687263422e-07	4.5385082701346056e-07	7.064352915548358e-07	0.0	1.242896415424593e-06	4.567845292561355e-07	8.776079808859682e-07	3.7898284577460927e-07	6.343266980042179e-07	8.102811716179573e-07
TACAGAAAGGGAAATGGGATTTGGTTTCCCTAAGAGTAAACCAAGTTGTATC	1.9187652361952037e-06	2.094651481995016e-06	7.148742941212074e-07	1.7034429349810738e-06	5.835224918744493e-07	1.541313363392369e-06	0.0	2.3476932291353426e-06	1.827138117024542e-06	2.3627907177699146e-06	1.9490546354122763e-06	1.4951986452956566e-06	2.025702929044893e-06
GAATTAAATAGAAAAATTATTGATCGGAAGCAACAGGCAAACCGATTATGTA	0.0	0.0	0.0	0.0	0.0	0.0	0.0	0.0	0.0	0.0	0.0	6.343266980042179e-07	4.55783159035101e-07
ATTACAACACGAAATCTTTTTTAACAAGTATAAAACATAAGGTTGTTAGTGT	2.5583536482602716e-06	2.3273905355500175e-06	1.191457156868679e-06	2.7680947693442446e-06	2.9824482918027407e-06	2.5688556056539483e-06	0.0	2.2786434282784207e-06	1.174588789515777e-06	1.1476412057739585e-06	1.6783526027161267e-06	1.5858167450105447e-06	1.4179920503314253e-06
ATCACAACCTTGAAGGAAATTTACAGTCCCTAAGAGTAAACCAAGTTGTATC	3.0380449573090725e-06	2.909238169437522e-06	3.8126629019797727e-06	2.129303668726342e-06	1.750567475623348e-06	2.1193058746645076e-06	0.0	2.2786434282784207e-06	1.957647982526295e-06	1.6877076555499388e-06	1.8407738223338165e-06	1.993598193727542e-06	1.6205623432359146e-06
CTGCAAACAGCCAAATCGATTATTAAGTACCAAGACAAAAAACTGTTATTTA	0.0	0.0	0.0	0.0	8.428658215964267e-07	7.064352915548358e-07	0.0	4.1429880514153106e-07	7.830591930105181e-07	6.750830622199756e-07	4.872636588530691e-07	5.890176481467738e-07	1.51927719678367e-07
TTGCTAACGTACAACTTGGTTGTCTGCTACGAAGACGCAACCAAATTGGTTA	7.994855150813349e-07	1.2800647945525097e-06	4.765828627474716e-07	1.064651834363171e-06	5.18686659443955e-07	4.4954973098944097e-07	0.0	6.904980085692183e-08	0.0	6.750830622199755e-08	0.0	0.0	0.0
AGAATAATTCGCAAGATTCTTACCTCGTTGGAAGTCTCAAGATTTTTTGTTC	0.0	8.145866874425062e-07	4.765828627474716e-07	8.517214674905369e-07	1.3615524810403818e-06	1.4770919732510203e-06	4.380335796542163e-06	5.523984068553747e-07	1.044078924014024e-06	3.375415311099878e-07	1.1369485373238277e-06	1.2686533960084358e-06	7.089960251657127e-07
AAGGTAACATTAAACGCAATTTCGGTGAAGCAACAGGCAAACCGATTATGTA	0.0	1.5128038481075115e-06	7.148742941212074e-07	8.517214674905369e-07	1.1022091513184042e-06	4.4954973098944097e-07	4.380335796542163e-06	9.666972119969058e-07	5.872943947578885e-07	6.750830622199756e-07	4.872636588530691e-07	5.890176481467738e-07	7.089960251657127e-07
AGAAAAAGGAACAATAAACTTTCCGGTAATCAAAAGTCAAGAGACTTTAGAA	7.994855150813349e-07	1.6291733748850124e-06	1.4297485882424148e-06	8.517214674905369e-07	6.483583243049436e-07	1.0917636324029281e-06	0.0	1.5190956188522805e-06	2.088157848028048e-06	2.2277741053259193e-06	1.7324930092553566e-06	2.310761542729651e-06	1.3167069038791806e-06
ATAGAAAAGGGTAAGCGGATTGGGGGGTTGGAAGTCTCAAGATTTTTTGTTC	0.0	5.818476338875044e-07	2.382914313737358e-07	2.1293036687263422e-07	3.890149945829662e-07	8.990994619788819e-07	0.0	8.976474111399839e-07	9.788239912631475e-07	6.750830622199756e-07	8.662465046276783e-07	4.983995484318855e-07	2.0257029290448933e-07
GCAGTAATGGGTAATCGGCTTACACTGAAGCAACAGGCAAACCGATTATGTA	0.0	0.0	0.0	0.0	0.0	0.0	0.0	0.0	3.262746637543825e-07	6.750830622199755e-08	5.4140406539229893e-08	0.0	1.51927719678367e-07
GATACAAAACGCAAATAGGTTTAACGGTTGGAAGTCTCAAGATTTTTTGTTC	3.5177362663578734e-06	3.840194383657529e-06	1.6680400196161506e-06	4.684468071197953e-06	4.538508270134606e-06	3.724840628198225e-06	0.0	4.004888449701466e-06	4.5025903598104786e-06	3.510431923543873e-06	4.710215368913001e-06	3.8512692378827515e-06	4.304618724220398e-06
ATAACAATACATAATAATCTTACGTAGAAGCAACAGGCAAACCGATTATGTA	0.0	1.047325740997508e-06	7.148742941212074e-07	8.517214674905369e-07	2.07474663777582e-06	1.0275422422615795e-06	0.0	9.666972119969058e-07	3.262746637543825e-07	6.750830622199756e-07	9.203869111669082e-07	8.155628974339944e-07	1.1647791842008137e-06
CTTATAACTGCAAAGACAGTTGGATAGAAGCAACAGGCAAACCGATTATGTA	0.0	6.982171606650053e-07	9.531657254949432e-07	4.2586073374526844e-07	5.835224918744493e-07	8.348780718375333e-07	4.380335796542163e-06	2.7619920342768734e-07	2.61019731003506e-07	6.750830622199756e-07	1.0828081307845978e-06	4.530904985744414e-07	3.03855439356734e-07
GCAACAATCTCAAAGGAACTTATGCTGAAGCAACAGGCAAACCGATTATGTA	3.997427575406674e-06	3.723824856880028e-06	3.8126629019797727e-06	2.5551644024716105e-06	2.658269129650269e-06	1.6697561436750665e-06	0.0	3.038191237704561e-06	2.61019731003506e-06	2.565315636435907e-06	2.4363182942653453e-06	1.5405076951531005e-06	1.4179920503314253e-06
CGCAAAATCGTCAAGTGTCTTCTTGAGTACCAAGACAAAAAACTGTTATTTA	3.6776333693741404e-06	3.258346749770025e-06	1.9063314509898863e-06	1.4905125681084395e-06	3.371463286385707e-06	3.1468481169260867e-06	0.0	3.7286892462737794e-06	4.306825561557849e-06	3.510431923543873e-06	3.952249677363783e-06	3.352869689450866e-06	3.190482113245707e-06
CATCTAATGAAAAATTCCTTTAAGGTTAATCAAAAGTCAAGAGACTTTAGAA	0.0	0.0	0.0	0.0	3.241791621524718e-07	1.9266417042404613e-07	0.0	2.0714940257076553e-07	3.262746637543825e-07	2.700332248879902e-07	1.0828081307845979e-07	6.79635747861662e-07	2.5321286613061163e-07
TGCACAAAGGAGAATGGGATTTTGTGAGTATAAAACATAAGGTTGTTAGTGT	0.0	8.145866874425062e-07	7.148742941212074e-07	2.1293036687263422e-07	1.2967166486098873e-06	6.422139014134871e-07	0.0	2.7619920342768734e-07	1.044078924014024e-06	6.07574755997978e-07	5.414040653922989e-07	3.624723988595531e-07	1.51927719678367e-07
TGACAAAGTCGTAATAATATTGTAGCAGTATAAAACATAAGGTTGTTAGTGT	3.1979420603253394e-06	2.792868642660021e-06	1.191457156868679e-06	1.064651834363171e-06	1.03737331888791e-06	1.4770919732510203e-06	0.0	1.242896415424593e-06	5.872943947578885e-07	1.0126245933299634e-06	1.7324930092553566e-06	1.31396244586588e-06	9.11566318070202e-07
CGTTAAAATTTTAAGCAGCTTTACCAGTTGGAAGTCTCAAGATTTTTTGTTC	9.593826180976018e-07	9.30956214220007e-07	7.148742941212074e-07	1.4905125681084395e-06	5.835224918744493e-07	5.779925112721384e-07	0.0	8.976474111399839e-07	7.178042602596416e-07	4.0504983733198533e-07	2.1656162615691957e-07	2.7185429914466483e-07	1.51927719678367e-07
GGATTAAGCACAAAAATATTGAAAGAGAAGCAACAGGCAAACCGATTATGTA	0.0	0.0	0.0	0.0	4.5385082701346056e-07	2.5688556056539487e-07	0.0	3.452490042846092e-07	4.567845292561355e-07	2.700332248879902e-07	2.1656162615691957e-07	3.1716334900210894e-07	3.5449801258285633e-07
GTATAAAAGCTTAAATCGGTTACCTAAGTATAAAACATAAGGTTGTTAGTGT	1.2791768241301358e-06	3.4910858033250264e-07	7.148742941212074e-07	1.064651834363171e-06	1.1670449837488987e-06	1.0275422422615795e-06	0.0	9.666972119969058e-07	8.483141257613945e-07	8.100996746639707e-07	7.579656915492185e-07	9.061809971488828e-08	1.51927719678367e-07
CAACGAAAAACCAAGAAAATTACGGTGAAGCAACAGGCAAACCGATTATGTA	1.7588681331789367e-06	1.978281955217515e-06	3.8126629019797727e-06	2.3422340355989765e-06	2.9176124593722466e-06	3.2752908972087844e-06	4.380335796542163e-06	2.554842631706108e-06	2.088157848028048e-06	1.7552159617719364e-06	2.977722359657644e-06	2.038907243584986e-06	1.975060355818771e-06
ACAAGAATTCACAATATTGTTCTTTTGTTGGAAGTCTCAAGATTTTTTGTTC	0.0	8.145866874425062e-07	7.148742941212074e-07	2.1293036687263422e-07	7.780299891659324e-07	1.0275422422615795e-06	4.380335796542163e-06	6.214482077122965e-07	2.61019731003506e-07	4.0504983733198533e-07	1.624212196176897e-07	9.061809971488828e-07	4.55783159035101e-07
GAACAAATCTAAAAATCGATTGCGACGTTGGAAGTCTCAAGATTTTTTGTTC	2.0786623392114706e-06	2.4437600623275184e-06	2.382914313737358e-07	2.7680947693442446e-06	1.03737331888791e-06	1.6697561436750665e-06	0.0	2.2095936274214987e-06	1.5008634532701597e-06	1.1476412057739585e-06	8.121060980884485e-07	1.993598193727542e-06	1.4179920503314253e-06
CGGGCAACTGCAAAAAGAATTGGAAGGAAGCAACAGGCAAACCGATTATGTA	0.0	0.0	1.191457156868679e-06	4.2586073374526844e-07	1.2967166486098874e-07	5.779925112721384e-07	0.0	1.1047968137107493e-06	9.788239912631475e-07	6.07574755997978e-07	4.3312325231383915e-07	1.1780352962935476e-06	2.0257029290448933e-07
TTTACAAACGTAAAGCGTCTTGCCATGTACGAACTAAAAATTATATTTGCCA	0.0	0.0	0.0	0.0	0.0	0.0	0.0	0.0	0.0	0.0	2.7070203269614945e-07	0.0	5.064257322612233e-08
GGAAGAAATTCGAAGAGGCTTACGAGGTTGGAAGTCTCAAGATTTTTTGTTC	0.0	1.3964343213300106e-06	4.765828627474716e-07	2.129303668726342e-06	1.1670449837488987e-06	1.4128705831096717e-06	0.0	1.8643446231368897e-06	2.1534127807789245e-06	1.3501661244399512e-06	2.3280374811868854e-06	2.1748343931573186e-06	1.6205623432359146e-06
ACTAAAACCTTCAACTACCTTTGAATGTTGGAAGTCTCAAGATTTTTTGTTC	0.0	0.0	0.0	0.0	3.241791621524718e-07	1.9266417042404613e-07	0.0	3.452490042846092e-07	1.9576479825262952e-07	8.100996746639707e-07	5.414040653922989e-07	3.624723988595531e-07	6.07710878713468e-07
ATAGGAAATTGCAACTTTATTTACCACAGATAAATAACAAATCAATTTACTC	0.0	9.30956214220007e-07	4.765828627474716e-07	0.0	3.241791621524718e-07	1.9266417042404613e-07	0.0	6.904980085692183e-08	0.0	1.350166124439951e-07	0.0	1.3592714957233241e-07	2.5321286613061163e-07
GCTTAAAGAAATAAAGATATTGACGGTACATAACAAAAAAATCGATTGACAC	0.0	0.0	0.0	0.0	0.0	4.4954973098944097e-07	4.380335796542163e-06	0.0	0.0	0.0	0.0	0.0	0.0
ATTACAAAAAATAACTGTGTTCCATTTAATCAAAAGTCAAGAGACTTTAGAA	0.0	0.0	1.4297485882424148e-06	1.064651834363171e-06	1.1670449837488987e-06	1.348649192968323e-06	0.0	1.1738466145676713e-06	9.788239912631475e-07	7.425913684419731e-07	5.414040653922989e-07	8.155628974339944e-07	7.596385983918349e-07
AACTAAAAATCCAATCGACTTAAAGAGTACCAAGACAAAAAACTGTTATTTA	0.0	5.818476338875044e-07	0.0	6.387911006179026e-07	1.2967166486098874e-07	1.2844278028269743e-07	0.0	0.0	0.0	0.0	0.0	0.0	0.0
TAAGCAAACTTTAAGTCACTTAAGTAGAAGCAACAGGCAAACCGATTATGTA	1.5989710301626697e-06	8.145866874425062e-07	4.765828627474716e-07	1.064651834363171e-06	1.6208958107623591e-06	7.064352915548358e-07	0.0	8.976474111399839e-07	9.13569058512271e-07	1.0126245933299634e-06	1.570071789637667e-06	9.061809971488828e-07	1.5699197700097923e-06
TAACGAATGTTAAATTAATTTGACTGAGTATAAAACATAAGGTTGTTAGTGT	0.0	0.0	0.0	0.0	5.835224918744493e-07	3.8532834084809225e-07	0.0	6.904980085692184e-07	0.0	3.375415311099878e-07	1.0828081307845979e-07	4.530904985744414e-08	5.064257322612233e-08
TCCCAAATAGGTAAAGGAATTGAAGGGTTGGAAGTCTCAAGATTTTTTGTTC	9.593826180976018e-07	4.654781071100035e-07	1.191457156868679e-06	2.1293036687263422e-07	2.593433297219775e-07	6.422139014134872e-08	0.0	1.3809960171384367e-07	4.567845292561355e-07	4.0504983733198533e-07	0.0	2.7185429914466483e-07	5.064257322612233e-08
TATTAAAGCTAAAACTAGATTGATAACAGATAAATAACAAATCAATTTACTC	2.0786623392114706e-06	3.95656391043503e-06	2.382914313737358e-07	2.5551644024716105e-06	7.780299891659324e-07	1.0917636324029281e-06	4.380335796542163e-06	8.976474111399839e-07	6.52549327508765e-08	2.0252491866599267e-07	0.0	0.0	0.0
GCCCAAAAGTGGAAAAATTTTGCAAGGTTGGAAGTCTCAAGATTTTTTGTTC	0.0	0.0	0.0	0.0	1.1670449837488987e-06	4.4954973098944097e-07	0.0	1.1047968137107493e-06	1.7618831842736656e-06	1.6877076555499388e-06	1.028667724245368e-06	4.983995484318855e-07	9.11566318070202e-07
GCATTAATCGCTAATTCACTTCTAGAGTACCAAGACAAAAAACTGTTATTTA	1.5989710301626697e-06	1.861912428440014e-06	1.6680400196161506e-06	8.517214674905369e-07	2.2044183026368084e-06	2.055084484523159e-06	0.0	3.452490042846092e-07	9.788239912631475e-07	1.1476412057739585e-06	2.057335448490736e-06	1.993598193727542e-06	2.0763455022710154e-06
TTCGGAATTGAAAAGGGCTTTATGAAGTTGGAAGTCTCAAGATTTTTTGTTC	0.0	0.0	0.0	0.0	5.18686659443955e-07	2.5688556056539487e-07	0.0	4.1429880514153106e-07	6.52549327508765e-08	2.700332248879902e-07	3.7898284577460927e-07	1.3592714957233241e-07	0.0
CTACTAACTAGAAAACGCCTTCATTTAGTATAAAACATAAGGTTGTTAGTGT	0.0	0.0	0.0	0.0	8.428658215964267e-07	2.5688556056539487e-07	0.0	4.1429880514153106e-07	6.52549327508765e-08	6.750830622199755e-08	1.624212196176897e-07	1.3592714957233241e-07	0.0
TAATGAAATTAAAAGCGTCTTGTAGAGTTGGAAGTCTCAAGATTTTTTGTTC	0.0	0.0	0.0	0.0	0.0	0.0	0.0	0.0	5.22039462007012e-07	4.7255814355398287e-07	2.7070203269614945e-07	1.3592714957233241e-07	4.0514058580897866e-07
GGAGTAACAAATAAATTGGTTTAGATGTACCAAGACAAAAAACTGTTATTTA	3.1979420603253394e-06	1.7455429016625133e-06	1.9063314509898863e-06	1.916373301853708e-06	2.07474663777582e-06	1.926641704240461e-06	8.760671593084326e-06	1.311946216281515e-06	1.8923930497754186e-06	1.822724267993934e-06	1.4617909765592071e-06	1.948289143870098e-06	1.7724900629142816e-06
AGTTTAAACATTAAAGTTGTTCTGTGGTTGGAAGTCTCAAGATTTTTTGTTC	3.0380449573090725e-06	4.189302963990032e-06	1.6680400196161506e-06	3.832746603707416e-06	3.371463286385707e-06	2.8257411662193434e-06	0.0	2.2095936274214987e-06	3.0017269065403193e-06	3.510431923543873e-06	3.086003172736104e-06	4.3949778361720814e-06	5.520040481647334e-06
TTTCGAATCTGAAATGTCCTTGATGAGAAGCAACAGGCAAACCGATTATGTA	5.116707296520543e-06	3.025607696215023e-06	4.765828627474716e-06	2.3422340355989765e-06	2.852776626941752e-06	2.3761914352299023e-06	0.0	2.6929422334199516e-06	1.8923930497754186e-06	3.3754153110998775e-06	2.544599107343805e-06	1.9029800940126536e-06	1.7218474896881592e-06
AGCAGAACCAGTAAGGAGGTTGAGGGGAAGCAACAGGCAAACCGATTATGTA	6.2359870176344115e-06	4.538411544322534e-06	7.863617235333282e-06	7.452562840542197e-06	7.391284897076358e-06	6.036810673286779e-06	1.3141007389626488e-05	8.28597610283062e-06	6.5907482078385265e-06	5.940730947535785e-06	6.659270004325277e-06	4.9386864344614106e-06	6.887389958752637e-06
GTCTCAATTCACAAGGATATTTTAATAAACTAAATAACAAGTCTTTTACATC	4.477118884455475e-06	6.283954445985048e-06	1.6680400196161506e-06	1.1924100544867516e-05	5.770389086313999e-06	9.119437400071517e-06	4.380335796542163e-06	7.250229089976793e-06	7.373807400849045e-06	5.873222641313787e-06	5.19747902776607e-06	7.5666113261931704e-06	4.253976150994276e-06
TCTTTAAGCGCGAAGTCGGTTGCGGGGTACCAAGACAAAAAACTGTTATTTA	2.7182507512765385e-06	3.3747162765475257e-06	3.8126629019797727e-06	2.129303668726342e-06	1.6208958107623591e-06	3.2752908972087844e-06	0.0	2.416743029992264e-06	2.2839226462806775e-06	2.6328239426579047e-06	3.194283985814564e-06	2.401379642444539e-06	2.886626673888973e-06
AACCGAAATAAGAATATTTTTTTAAAGTTGGAAGTCTCAAGATTTTTTGTTC	0.0	0.0	0.0	0.0	5.18686659443955e-07	7.706566816961845e-07	0.0	2.0714940257076553e-07	3.262746637543825e-07	3.375415311099878e-07	4.872636588530691e-07	1.1780352962935476e-06	5.570683054873456e-07
CTTTTAATCGTTAACCCTATTGCATTGTTGGAAGTCTCAAGATTTTTTGTTC	0.0	1.6291733748850124e-06	1.191457156868679e-06	1.2775822012358053e-06	1.2967166486098873e-06	1.1559850225442768e-06	0.0	1.0357470128538276e-06	5.22039462007012e-07	6.750830622199756e-07	1.1369485373238277e-06	1.1780352962935476e-06	7.089960251657127e-07
CGATCAAAGCGAAATGGATTTAGCACGAAGCAACAGGCAAACCGATTATGTA	0.0	0.0	1.191457156868679e-06	0.0	0.0	6.422139014134872e-08	0.0	0.0	0.0	6.750830622199755e-08	0.0	0.0	1.0128514645224467e-07
TTAGCAATCGGTAAATACTTTAGGTAGTTGGAAGTCTCAAGATTTTTTGTTC	1.7588681331789367e-06	1.978281955217515e-06	2.1446228823636223e-06	2.3422340355989765e-06	1.945074972914831e-06	2.1835272648058563e-06	0.0	2.2786434282784207e-06	2.61019731003506e-06	2.7003322488799024e-06	2.598739513883035e-06	2.718542991446648e-06	3.2917672596979517e-06
AACAGAAGAGCAAATGGCGTTGCAAGGCCAAAATTGGCAACCCCATTTTACG	0.0	0.0	0.0	0.0	0.0	0.0	8.322638013430109e-05	0.0	0.0	0.0	0.0	0.0	0.0
ATAAGAAACTTAAAGACCGTTCACTCAGTATAAAACATAAGGTTGTTAGTGT	9.593826180976018e-07	1.047325740997508e-06	0.0	6.387911006179026e-07	6.483583243049436e-07	1.4770919732510203e-06	0.0	9.666972119969058e-07	5.22039462007012e-07	8.100996746639707e-07	1.624212196176897e-07	1.3592714957233241e-07	2.0257029290448933e-07
CATACAAATGTAAAATTTTTTGCACATAATCAAAAGTCAAGAGACTTTAGAA	0.0	0.0	0.0	0.0	0.0	0.0	0.0	0.0	0.0	0.0	0.0	2.7185429914466483e-07	1.51927719678367e-07
GTTTGAATCATAAACCGTTTTGCCAAGTTGGAAGTCTCAAGATTTTTTGTTC	2.2385594422277376e-06	1.861912428440014e-06	2.621205745111094e-06	2.129303668726342e-06	2.9824482918027407e-06	2.247748654947205e-06	0.0	3.2453406402753265e-06	1.3703535877684066e-06	2.7003322488799024e-06	2.544599107343805e-06	2.8091610911615365e-06	1.8737752093665263e-06
CTGATAATATCTAAACGAGTTGGCTAGAAGCAACAGGCAAACCGATTATGTA	0.0	0.0	0.0	0.0	5.18686659443955e-07	1.9266417042404613e-07	0.0	6.904980085692183e-08	6.52549327508765e-08	6.750830622199755e-08	1.0828081307845979e-07	4.077814487169972e-07	0.0
TGCACAAACTCTAAAAGTTTTACTTGGTTGGAAGTCTCAAGATTTTTTGTTC	1.2791768241301358e-06	1.047325740997508e-06	9.531657254949432e-07	1.2775822012358053e-06	7.780299891659324e-07	1.4128705831096717e-06	4.380335796542163e-06	1.0357470128538276e-06	1.5008634532701597e-06	7.425913684419731e-07	7.038252850099886e-07	9.96799096863771e-07	7.089960251657127e-07
TTAAAAAGGTTGAATTGAGTTTCTTGGAAGCAACAGGCAAACCGATTATGTA	2.5583536482602716e-06	2.909238169437522e-06	1.191457156868679e-06	1.916373301853708e-06	1.1670449837488987e-06	1.1559850225442768e-06	0.0	2.071494025707655e-06	1.7618831842736656e-06	2.0252491866599268e-06	3.464986018510713e-06	2.220143443014763e-06	2.025702929044893e-06
ACCAAAATTTGCAATATTATTTCACTAGTATAAAACATAAGGTTGTTAGTGT	1.1192797211138688e-06	1.1636952677750087e-06	1.191457156868679e-06	2.1293036687263422e-07	5.18686659443955e-07	7.064352915548358e-07	0.0	7.595478094261403e-07	7.178042602596416e-07	5.400664497759804e-07	1.624212196176897e-07	4.530904985744414e-07	5.064257322612233e-07
CCATGAATTGATAAAAGTGTTTGATCGTTGGAAGTCTCAAGATTTTTTGTTC	7.994855150813349e-07	1.3964343213300106e-06	1.191457156868679e-06	1.2775822012358053e-06	1.1022091513184042e-06	8.990994619788819e-07	0.0	1.5881454197092023e-06	7.830591930105181e-07	1.0126245933299634e-06	4.872636588530691e-07	6.79635747861662e-07	5.570683054873456e-07
GTGTCAAAGTGCAATGAGTTTGGTACTAATCAAAAGTCAAGAGACTTTAGAA	0.0	0.0	0.0	0.0	4.5385082701346056e-07	3.2110695070674353e-07	0.0	2.0714940257076553e-07	2.61019731003506e-07	2.0252491866599267e-07	5.4140406539229893e-08	9.061809971488828e-08	1.0128514645224467e-07
TGGGGAAGCATTAATACCTTTTATTACTACGAAGACGCAACCAAATTGGTTA	3.1979420603253394e-06	3.95656391043503e-06	1.4297485882424148e-06	1.916373301853708e-06	2.9824482918027407e-06	2.697298385936646e-06	0.0	1.5190956188522805e-06	1.5661183860210362e-06	1.2826578182179535e-06	8.121060980884485e-07	1.359271495723324e-06	1.1647791842008137e-06
TCATCAAAGTGTAAGTTGTTTAGACAGTTGGAAGTCTCAAGATTTTTTGTTC	9.593826180976018e-07	1.5128038481075115e-06	2.1446228823636223e-06	1.064651834363171e-06	2.0099108053453253e-06	1.348649192968323e-06	0.0	1.5881454197092023e-06	7.830591930105181e-07	2.295282411547917e-06	5.414040653922989e-07	9.061809971488828e-07	5.570683054873456e-07
GGTGCAACCTTAAAAATGATTAATGGGTTGGAAGTCTCAAGATTTTTTGTTC	3.837530472390407e-06	2.792868642660021e-06	4.0509543333535084e-06	4.684468071197953e-06	4.538508270134606e-06	2.1835272648058563e-06	0.0	4.281087653129154e-06	3.1322367720420724e-06	1.8902325742159315e-06	2.652879920422265e-06	1.993598193727542e-06	2.17763064872326e-06
GGTGCAACAATAAAGTTTTTTATGGACTACGAAGACGCAACCAAATTGGTTA	1.4390739271464027e-06	1.978281955217515e-06	1.4297485882424148e-06	2.981025136216879e-06	3.176955789094224e-06	3.2110695070674353e-06	4.380335796542163e-06	2.6929422334199516e-06	2.4144325117824306e-06	2.3627907177699146e-06	1.3535101634807473e-06	2.0842162934424303e-06	1.7218474896881592e-06
CAACTAAATATGAATGTGGTTAATTTAGTATAAAACATAAGGTTGTTAGTGT	0.0	1.3964343213300106e-06	9.531657254949432e-07	1.2775822012358053e-06	8.428658215964267e-07	1.6055347535337177e-06	4.380335796542163e-06	1.0357470128538276e-06	1.30509865501753e-06	7.425913684419731e-07	1.028667724245368e-06	5.437085982893297e-07	5.064257322612233e-07
ATGGGAAGCTCGAAATTACTTTGGTTTACATAACAAAAAAATCGATTGACAC	0.0	0.0	0.0	0.0	0.0	0.0	0.0	3.452490042846092e-07	0.0	1.350166124439951e-07	0.0	0.0	0.0
ATACAAAGGGACAAGAGGATTCATACGTTGGAAGTCTCAAGATTTTTTGTTC	0.0	0.0	0.0	0.0	0.0	0.0	0.0	7.595478094261403e-07	1.7618831842736656e-06	7.425913684419731e-07	7.579656915492185e-07	5.437085982893297e-07	1.3167069038791806e-06
TAGATAATCTACAATATCCTTTTATAGTTGGAAGTCTCAAGATTTTTTGTTC	1.5989710301626697e-06	1.7455429016625133e-06	9.531657254949432e-07	3.4068858699621475e-06	1.1670449837488987e-06	1.7339775338164152e-06	0.0	1.3809960171384368e-06	1.8923930497754186e-06	1.8902325742159315e-06	2.0031950419515063e-06	2.0842162934424303e-06	2.886626673888973e-06
CCAAGAAGCGGGAAGGGGGTTTGGAAGTTGGAAGTCTCAAGATTTTTTGTTC	0.0	0.0	0.0	0.0	0.0	0.0	0.0	0.0	3.262746637543825e-07	6.750830622199755e-08	2.1656162615691957e-07	1.8123619942977655e-07	0.0
AGTTCAAAGATAAAGTTGATTACGGCAGTATAAAACATAAGGTTGTTAGTGT	0.0	0.0	0.0	0.0	0.0	5.137711211307897e-07	0.0	5.523984068553747e-07	2.61019731003506e-07	2.700332248879902e-07	2.1656162615691957e-07	2.265452492872207e-07	5.064257322612233e-08
ATTAGAACGTCCAAGGTCGTTTTACTGTTGGAAGTCTCAAGATTTTTTGTTC	0.0	6.982171606650053e-07	9.531657254949432e-07	1.7034429349810738e-06	2.07474663777582e-06	1.99086309438181e-06	0.0	9.666972119969058e-07	1.3703535877684066e-06	2.295282411547917e-06	2.4904587008045752e-06	1.9029800940126536e-06	2.6840563809844835e-06
CTAGTAAATAGGAAAAGGATTATCTCTCCCTAAGAGTAAACCAAGTTGTATC	0.0	5.818476338875044e-07	9.531657254949432e-07	4.2586073374526844e-07	1.2967166486098874e-07	5.137711211307897e-07	0.0	3.452490042846092e-07	9.13569058512271e-07	6.750830622199756e-07	7.579656915492185e-07	1.8123619942977655e-07	4.0514058580897866e-07
GTTCTAATATGAAAAGCCTTTAACCTGTACCAAGACAAAAAACTGTTATTTA	0.0	0.0	0.0	0.0	3.890149945829662e-07	1.2844278028269743e-07	0.0	6.904980085692184e-07	1.174588789515777e-06	7.425913684419731e-07	5.414040653922989e-07	8.155628974339944e-07	3.5449801258285633e-07
CTGATAATTTCTAAATGTATTGGAAGGAAGCAACAGGCAAACCGATTATGTA	3.6776333693741404e-06	3.723824856880028e-06	1.4297485882424148e-06	2.3422340355989765e-06	1.8802391404843367e-06	2.697298385936646e-06	0.0	1.726245021423046e-06	1.6313733187719125e-06	7.425913684419731e-07	5.955444719315288e-07	4.530904985744414e-07	4.0514058580897866e-07
TAAACAAGTTTGAAAGAAGTTGATCCAGTATAAAACATAAGGTTGTTAGTGT	1.4390739271464027e-06	1.1636952677750087e-06	7.148742941212074e-07	2.129303668726342e-06	3.241791621524718e-07	7.706566816961845e-07	0.0	3.452490042846092e-07	6.52549327508765e-08	5.400664497759804e-07	2.1656162615691957e-07	3.1716334900210894e-07	2.0257029290448933e-07
GTGCTAAAAAGCAAATGGTTTGAGTATCCTAAAACACAAACCCCATTCTGGG	0.0	0.0	0.0	0.0	0.0	0.0	0.0	0.0	0.0	0.0	0.0	0.0	2.5321286613061163e-07
ATTAAAAAATTGAAGCTAATTCTGTTGTTGGAAGTCTCAAGATTTTTTGTTC	2.0786623392114706e-06	1.5128038481075115e-06	7.148742941212074e-07	2.7680947693442446e-06	2.3340899674977974e-06	1.926641704240461e-06	0.0	1.311946216281515e-06	1.5661183860210362e-06	2.092757492881924e-06	2.1114758550299657e-06	2.718542991446648e-06	2.126988075497138e-06
GAGTAAAAGGCGAAGGATTTTAACGTTCAAAAAAACACAATTTCGTTGGGTA	0.0	0.0	0.0	0.0	0.0	3.8532834084809225e-07	0.0	2.7619920342768734e-07	0.0	1.5526910431059437e-06	0.0	0.0	0.0
TATCAAAAGCGCAAGTGTTTTTTGCCGAAGCAACAGGCAAACCGATTATGTA	1.4390739271464027e-06	6.982171606650053e-07	7.148742941212074e-07	2.129303668726342e-06	9.077016540269211e-07	2.3761914352299023e-06	4.380335796542163e-06	1.311946216281515e-06	2.218667713529801e-06	2.565315636435907e-06	1.028667724245368e-06	1.1780352962935476e-06	6.583534519395903e-07
TGTTCAAGGTGCAATGCGTTTCGTGCGAAGCAACAGGCAAACCGATTATGTA	2.8781478542928055e-06	1.6291733748850124e-06	1.4297485882424148e-06	6.387911006179026e-07	1.2967166486098873e-06	2.5688556056539487e-07	0.0	1.3809960171384367e-07	2.61019731003506e-07	3.375415311099878e-07	2.7070203269614945e-07	9.061809971488828e-08	3.5449801258285633e-07
GTCATAAATGTGAACGATGTTATCCTTCAAAAAAACACAATTTCGTTGGGTA	0.0	0.0	0.0	0.0	0.0	7.706566816961845e-07	4.380335796542163e-06	4.1429880514153106e-07	1.30509865501753e-07	6.750830622199755e-08	0.0	0.0	0.0
ACTTCAAAATTCAATGGCATTGGTAAGTACCAAGACAAAAAACTGTTATTTA	3.1979420603253394e-06	2.5601295891050193e-06	1.6680400196161506e-06	1.7034429349810738e-06	1.03737331888791e-06	1.541313363392369e-06	4.380335796542163e-06	1.3809960171384368e-06	7.178042602596416e-07	6.07574755997978e-07	4.3312325231383915e-07	4.983995484318855e-07	6.07710878713468e-07
AAGAAAAACTTGAATTGAATTGCAACGTTGGAAGTCTCAAGATTTTTTGTTC	0.0	6.982171606650053e-07	2.382914313737358e-07	0.0	6.483583243049437e-08	5.779925112721384e-07	0.0	4.833486059984529e-07	6.52549327508765e-07	9.451162871079657e-07	6.496848784707588e-07	4.530904985744414e-07	3.5449801258285633e-07
AAGAAAACATAAAACAACTTTAGTTGGTTGGAAGTCTCAAGATTTTTTGTTC	1.1192797211138688e-06	1.978281955217515e-06	1.191457156868679e-06	1.064651834363171e-06	7.780299891659324e-07	8.348780718375333e-07	4.380335796542163e-06	6.214482077122965e-07	5.22039462007012e-07	8.100996746639707e-07	3.7898284577460927e-07	5.890176481467738e-07	6.07710878713468e-07
CGCAGAAGAGATAATACTCTTGGCGGGTACCAAGACAAAAAACTGTTATTTA	9.593826180976018e-07	1.2800647945525097e-06	4.765828627474716e-07	1.916373301853708e-06	9.725374864574154e-07	1.99086309438181e-06	0.0	1.4500458179953585e-06	5.872943947578885e-07	1.6877076555499388e-06	1.1369485373238277e-06	2.718542991446648e-06	1.7218474896881592e-06
ATTCCAATCTAAAAATTTCTTTTGTGGTTGGAAGTCTCAAGATTTTTTGTTC	0.0	0.0	0.0	0.0	6.483583243049436e-07	9.633208521202306e-07	0.0	4.833486059984529e-07	7.178042602596416e-07	1.4176744306619486e-06	1.1910889438630577e-06	9.061809971488828e-07	1.823132636140404e-06
GAGACAAGGGCGAAGGGTGTTGGGGGGTTGGAAGTCTCAAGATTTTTTGTTC	0.0	6.982171606650053e-07	4.765828627474716e-07	2.1293036687263422e-07	6.483583243049436e-07	1.0917636324029281e-06	0.0	1.242896415424593e-06	1.2398437222666536e-06	1.1476412057739585e-06	9.203869111669082e-07	1.4045805455807683e-06	1.367349477105303e-06
GCCCAAAAATCTAACACAATTCCTAGTCCTAAAACACAAACCCCATTCTGGG	0.0	0.0	0.0	0.0	0.0	0.0	0.0	0.0	0.0	0.0	0.0	0.0	2.5321286613061163e-07
TTGATAACTCGTAATCCATTTCATGTGAAGCAACAGGCAAACCGATTATGTA	3.6776333693741404e-06	2.211021008772517e-06	3.8126629019797727e-06	5.110328804943221e-06	1.1022091513184042e-06	1.2202064126856255e-06	0.0	2.002444224850733e-06	7.830591930105181e-07	7.425913684419731e-07	8.121060980884485e-07	9.96799096863771e-07	1.1647791842008137e-06
TTGCAAATAACGAATCTAATTGAAAAAGTATAAAACATAAGGTTGTTAGTGT	1.1192797211138688e-06	2.3273905355500175e-07	9.531657254949432e-07	8.517214674905369e-07	1.4912241459013704e-06	1.4770919732510203e-06	0.0	1.0357470128538276e-06	1.044078924014024e-06	1.0126245933299634e-06	1.1910889438630577e-06	6.343266980042179e-07	7.089960251657127e-07
CTACAAACAGTGAAACCTGTTTAAATGTTGGAAGTCTCAAGATTTTTTGTTC	0.0	5.818476338875044e-07	4.765828627474716e-07	1.2775822012358053e-06	5.835224918744493e-07	1.0275422422615795e-06	0.0	1.3809960171384368e-06	1.044078924014024e-06	9.451162871079657e-07	1.3535101634807473e-06	1.5405076951531005e-06	4.55783159035101e-07
TCCTAAACAGCCAAAAATCTTAACAGGTTGGAAGTCTCAAGATTTTTTGTTC	4.157324678422941e-06	3.4910858033250266e-06	5.242411490222188e-06	3.4068858699621475e-06	3.890149945829662e-06	3.082626726784738e-06	0.0	3.1762908394184045e-06	2.1534127807789245e-06	2.4978073302139094e-06	2.9235819531184143e-06	2.62792489173176e-06	2.886626673888973e-06
ACCACAATCTAAAAAGGATTTCTACTAGTATAAAACATAAGGTTGTTAGTGT	7.994855150813349e-07	1.1636952677750087e-06	2.382914313737358e-07	4.2586073374526844e-07	5.835224918744493e-07	8.348780718375333e-07	0.0	6.214482077122965e-07	5.872943947578885e-07	7.425913684419731e-07	9.203869111669082e-07	5.890176481467738e-07	3.5449801258285633e-07
ATCCCAATTAGAAATGAGTTTATAGTGAAGCAACAGGCAAACCGATTATGTA	1.7588681331789367e-06	4.654781071100035e-07	9.531657254949432e-07	6.387911006179026e-07	3.241791621524718e-07	1.0275422422615795e-06	0.0	1.6571952205661242e-06	1.827138117024542e-06	1.0126245933299634e-06	1.1369485373238277e-06	4.983995484318855e-07	1.215421757426936e-06
TAACTAATGCTGAACTTTCTTACATTGAAGCAACAGGCAAACCGATTATGTA	7.994855150813349e-07	4.654781071100035e-07	2.382914313737358e-07	6.387911006179026e-07	4.5385082701346056e-07	3.8532834084809225e-07	0.0	1.5190956188522805e-06	3.523766368547331e-06	3.1053820862118874e-06	3.952249677363783e-06	2.1748343931573186e-06	2.3295583684016273e-06
ATAATAACAAGCAACTAGATTAAATTGTTGGAAGTCTCAAGATTTTTTGTTC	2.2385594422277376e-06	2.3273905355500175e-06	9.531657254949432e-07	3.832746603707416e-06	2.139582470206314e-06	1.99086309438181e-06	4.380335796542163e-06	1.5881454197092023e-06	1.8923930497754186e-06	2.902857167545895e-06	2.0031950419515063e-06	2.265452492872207e-06	2.7853415274367283e-06
TTTGTAATACGTAACCGCATTCTAGGAGCCGAATGGATAACTAATTTAGGTG	0.0	0.0	0.0	0.0	0.0	0.0	0.0	4.1429880514153106e-07	3.9152959650525905e-07	1.350166124439951e-07	2.1656162615691957e-07	9.061809971488828e-08	1.51927719678367e-07
TTGGAAAATGAGAAAATAATTACACGGTTGGAAGTCTCAAGATTTTTTGTTC	0.0	0.0	0.0	0.0	1.1670449837488987e-06	8.990994619788819e-07	0.0	1.1738466145676713e-06	1.044078924014024e-06	2.0252491866599268e-06	1.8407738223338165e-06	1.5858167450105447e-06	1.3167069038791806e-06
ATGAGAATAAACAATTGGTTTTTGTTGAAGCAACAGGCAAACCGATTATGTA	0.0	0.0	0.0	0.0	0.0	0.0	0.0	0.0	0.0	0.0	0.0	2.7185429914466483e-07	1.0128514645224467e-07
GCGAGAAATTGCAATATTGTTCTTCTGTTGGAAGTCTCAAGATTTTTTGTTC	1.1192797211138688e-06	1.6291733748850124e-06	3.336080039232301e-06	1.916373301853708e-06	1.4912241459013704e-06	2.7615197760779947e-06	0.0	2.62389243256303e-06	2.0229029152771714e-06	2.9703654737678925e-06	2.7070203269614945e-06	2.990397290591313e-06	2.3802009416277497e-06
TGCATAACGGAGAATAATTTTTAAGGGTACGAACTAAAAATTATATTTGCCA	0.0	0.0	0.0	0.0	0.0	3.8532834084809225e-07	0.0	3.452490042846092e-07	3.9152959650525905e-07	4.0504983733198533e-07	4.3312325231383915e-07	2.265452492872207e-07	3.03855439356734e-07
AGTCTAACTTGGAAATGCATTGGACTGAAGCAACAGGCAAACCGATTATGTA	4.796913090488009e-06	5.585737285320042e-06	5.718994352969659e-06	5.749119905561124e-06	4.927523264717572e-06	3.4037336774914818e-06	8.760671593084326e-06	3.38344024198917e-06	3.1322367720420724e-06	3.2403986986558827e-06	3.464986018510713e-06	2.718542991446648e-06	2.886626673888973e-06
TGGGCAAAGATAAACGGCATTACGTACCATGAAAGAATAATGGTTTTATAGT	0.0	0.0	1.9063314509898863e-06	6.387911006179026e-07	4.5385082701346056e-07	6.422139014134871e-07	0.0	1.3809960171384367e-07	1.1093338567649005e-06	9.451162871079657e-07	8.662465046276783e-07	1.359271495723324e-06	5.570683054873456e-07
TTTTAAACAACCAAACATTTTTAGATGTTGGAAGTCTCAAGATTTTTTGTTC	1.1192797211138688e-06	1.3964343213300106e-06	7.148742941212074e-07	1.916373301853708e-06	1.231880816179393e-06	8.348780718375333e-07	0.0	7.595478094261403e-07	1.2398437222666536e-06	1.0126245933299634e-06	7.579656915492185e-07	7.702538475765503e-07	1.1647791842008137e-06
CTCCAAAAACTCAACTAAGTTTTCCAGAAGCAACAGGCAAACCGATTATGTA	4.796913090488009e-06	3.258346749770025e-06	2.8594971764848296e-06	1.064651834363171e-06	2.9176124593722466e-06	2.1193058746645076e-06	0.0	3.1072410385614826e-06	1.957647982526295e-06	3.2403986986558827e-06	1.0828081307845978e-06	1.8123619942977655e-06	1.2660643306530582e-06
TCGTTAATATGTAACCCGATTTTTTCGTTGGAAGTCTCAAGATTTTTTGTTC	9.593826180976018e-07	5.818476338875044e-07	7.148742941212074e-07	8.517214674905369e-07	1.945074972914831e-07	3.2110695070674353e-07	0.0	5.523984068553747e-07	3.262746637543825e-07	4.0504983733198533e-07	7.579656915492185e-07	4.530904985744414e-07	1.063494037748569e-06
CTGTTAATCTAAAAGCTGTTTTTAAAAGTATAAAACATAAGGTTGTTAGTGT	0.0	6.982171606650053e-07	0.0	1.064651834363171e-06	5.835224918744493e-07	7.064352915548358e-07	0.0	2.0714940257076553e-07	1.30509865501753e-07	4.7255814355398287e-07	1.0828081307845979e-07	9.061809971488828e-08	1.0128514645224467e-07
CTGACAAGAGCGAAAGTGGTTTGGGGGAAGCAACAGGCAAACCGATTATGTA	1.1192797211138688e-06	2.211021008772517e-06	2.8594971764848296e-06	1.7034429349810738e-06	1.5560599783318649e-06	1.4770919732510203e-06	0.0	8.285976102830621e-07	1.2398437222666536e-06	7.425913684419731e-07	1.1369485373238277e-06	8.608719472914386e-07	8.609237448440796e-07
GTTGGAATGCATAAGGGGCTTCACCAGTTGGAAGTCTCAAGATTTTTTGTTC	7.994855150813349e-07	1.1636952677750087e-06	1.9063314509898863e-06	6.387911006179026e-07	1.750567475623348e-06	4.4954973098944097e-07	4.380335796542163e-06	7.595478094261403e-07	8.483141257613945e-07	8.776079808859682e-07	5.414040653922989e-07	6.343266980042179e-07	5.064257322612233e-07
AGTTTAAATCCTAAGCTTATTATTTGTCCCTAAGAGTAAACCAAGTTGTATC	2.7182507512765385e-06	3.840194383657529e-06	1.6680400196161506e-06	2.5551644024716105e-06	2.852776626941752e-06	3.7890620183395737e-06	8.760671593084326e-06	4.488237055699919e-06	4.045805830554343e-06	2.565315636435907e-06	4.493653742756081e-06	5.25584978346352e-06	4.55783159035101e-06
CCAAAAAACTGAAATCTACTTACTGTGTTGGAAGTCTCAAGATTTTTTGTTC	1.2791768241301358e-06	2.3273905355500175e-06	2.382914313737358e-06	1.4905125681084395e-06	1.8802391404843367e-06	1.6697561436750665e-06	0.0	3.038191237704561e-06	4.5025903598104786e-06	4.4555482106518386e-06	3.031862766196874e-06	2.446688692301983e-06	3.0385543935673398e-06
TTAAAAACACACAACGTTCTTAGAAAGAAGCAACAGGCAAACCGATTATGTA	1.7588681331789367e-06	9.30956214220007e-07	7.148742941212074e-07	0.0	3.241791621524718e-07	5.137711211307897e-07	0.0	6.214482077122965e-07	1.044078924014024e-06	7.425913684419731e-07	9.203869111669082e-07	8.155628974339944e-07	9.11566318070202e-07
CGACAAAATCTTAATATAATTGTTGCGTTGGAAGTCTCAAGATTTTTTGTTC	1.4390739271464027e-06	1.1636952677750087e-06	1.191457156868679e-06	2.3422340355989765e-06	1.1022091513184042e-06	1.0917636324029281e-06	0.0	7.595478094261403e-07	3.262746637543825e-07	1.350166124439951e-07	4.872636588530691e-07	8.155628974339944e-07	1.1141366109746913e-06
TATGAAATGATGAATTTGGTTCCTGTGAAGCAACAGGCAAACCGATTATGTA	1.2791768241301358e-06	5.818476338875044e-07	1.9063314509898863e-06	1.4905125681084395e-06	1.6208958107623591e-06	1.4770919732510203e-06	0.0	4.1429880514153106e-07	7.178042602596416e-07	5.400664497759804e-07	3.248424392353794e-07	7.702538475765503e-07	3.5449801258285633e-07
TTCTAAACCATAAAGTCACTTGAGTCGTACGAACTAAAAATTATATTTGCCA	0.0	0.0	1.191457156868679e-06	0.0	0.0	0.0	0.0	0.0	0.0	0.0	0.0	0.0	0.0
AACACAAGCGTAAAGCTAATTACTTATCGTAAACGATGAATGTGTTTCATGA	0.0	0.0	0.0	0.0	0.0	0.0	0.0	0.0	0.0	0.0	0.0	3.624723988595531e-07	5.064257322612233e-07
ACTCGAAATGGGAATGTAATTGAGGAGTACCAAGACAAAAAACTGTTATTTA	0.0	5.818476338875044e-07	0.0	2.1293036687263422e-07	6.483583243049437e-08	8.348780718375333e-07	0.0	1.1738466145676713e-06	3.9152959650525905e-07	6.07574755997978e-07	5.955444719315288e-07	4.983995484318855e-07	4.55783159035101e-07
ATGGCAAACGTCAAGGTGCTTGGTTTCCATGAAAGAATAATGGTTTTATAGT	1.2791768241301358e-06	2.4437600623275184e-06	9.531657254949432e-07	2.7680947693442446e-06	5.18686659443955e-07	1.1559850225442768e-06	0.0	1.6571952205661242e-06	1.30509865501753e-06	1.4176744306619486e-06	1.4076505700199772e-06	1.8576710441552097e-06	2.2282732219493826e-06
AAGAGAACTGCTAAGTGTATTGGGCTGAAGCAACAGGCAAACCGATTATGTA	3.1979420603253394e-06	9.30956214220007e-07	4.765828627474716e-07	2.1293036687263422e-07	2.593433297219775e-07	4.4954973098944097e-07	4.380335796542163e-06	8.976474111399839e-07	4.567845292561355e-07	8.100996746639707e-07	5.955444719315288e-07	4.983995484318855e-07	2.5321286613061163e-07
TCAGCAAATGGGAATTACTTTTGCATGTTGGAAGTCTCAAGATTTTTTGTTC	0.0	0.0	0.0	0.0	0.0	3.8532834084809225e-07	0.0	2.0714940257076553e-07	1.9576479825262952e-07	6.750830622199755e-08	1.624212196176897e-07	2.7185429914466483e-07	4.0514058580897866e-07
GGACAAACAGCTAACTATGTTGAGATGAAGCAACAGGCAAACCGATTATGTA	2.3984565452440046e-06	1.861912428440014e-06	7.148742941212074e-07	8.517214674905369e-07	1.5560599783318649e-06	8.990994619788819e-07	0.0	9.666972119969058e-07	1.2398437222666536e-06	9.451162871079657e-07	5.414040653922989e-07	6.343266980042179e-07	3.5449801258285633e-07
GTTGAAAAGACTAAGTGTATTTGTGTGTTGGAAGTCTCAAGATTTTTTGTTC	1.5989710301626697e-06	1.047325740997508e-06	2.1446228823636223e-06	1.916373301853708e-06	9.725374864574154e-07	2.055084484523159e-06	0.0	6.904980085692184e-07	1.1093338567649005e-06	1.7552159617719364e-06	1.4076505700199772e-06	1.7670529444403214e-06	7.089960251657127e-07
TTTCCAACCAAGAAGTTCATTCTAAAAGTATAAAACATAAGGTTGTTAGTGT	1.4390739271464027e-06	5.818476338875044e-07	7.148742941212074e-07	6.387911006179026e-07	1.945074972914831e-07	3.8532834084809225e-07	0.0	5.523984068553747e-07	4.567845292561355e-07	1.350166124439951e-07	4.3312325231383915e-07	3.624723988595531e-07	2.5321286613061163e-07
ATAGGAACCATCAACTGGGTTAGTGTGAAGCAACAGGCAAACCGATTATGTA	8.154752253829615e-06	9.076823088645068e-06	1.1437988705939318e-05	1.0433587976759076e-05	5.251702426870044e-06	7.128574305689707e-06	8.760671593084326e-06	7.526428293404481e-06	8.02635672835781e-06	7.898471827973715e-06	6.7675508174037366e-06	7.158829877476174e-06	5.671968201325701e-06
TAAGTAAACGAGAAGGGCATTTACTGAGTATAAAACATAAGGTTGTTAGTGT	0.0	6.982171606650053e-07	2.382914313737358e-07	4.2586073374526844e-07	3.890149945829662e-07	1.9266417042404613e-07	0.0	5.523984068553747e-07	4.567845292561355e-07	6.07574755997978e-07	5.414040653922989e-07	8.608719472914386e-07	2.5321286613061163e-07
CGCGAAAGGGCAAACGAAGTTTTGGCGAAGCAACAGGCAAACCGATTATGTA	0.0	0.0	0.0	0.0	0.0	0.0	0.0	0.0	0.0	0.0	2.7070203269614945e-07	4.530904985744414e-08	3.03855439356734e-07
GACAAAATCTCCAACATACTTGTTATTAATCAAAAGTCAAGAGACTTTAGAA	0.0	0.0	0.0	0.0	1.1022091513184042e-06	3.8532834084809225e-07	0.0	4.833486059984529e-07	1.044078924014024e-06	4.0504983733198533e-07	3.7898284577460927e-07	9.061809971488828e-08	0.0
GGTACAATAAGAAACTTGATTCGGATGTACCAAGACAAAAAACTGTTATTTA	0.0	0.0	1.191457156868679e-06	1.2775822012358053e-06	4.5385082701346056e-07	3.2110695070674353e-07	0.0	4.833486059984529e-07	5.22039462007012e-07	7.425913684419731e-07	7.579656915492185e-07	9.514900470063268e-07	1.4179920503314253e-06
TCGGTAAACAGTAAATCACTTTTTATGTTGGAAGTCTCAAGATTTTTTGTTC	1.1192797211138688e-06	1.2800647945525097e-06	1.191457156868679e-06	2.5551644024716105e-06	6.483583243049436e-07	2.1835272648058563e-06	0.0	2.8310418351337955e-06	2.218667713529801e-06	2.430299023991912e-06	3.843968864285323e-06	3.579414938738087e-06	3.2411246864718293e-06
TCCCAAATTTTGAATGTATTTGGAAGGTTGGAAGTCTCAAGATTTTTTGTTC	0.0	0.0	0.0	0.0	0.0	3.2110695070674353e-07	0.0	6.904980085692183e-08	1.30509865501753e-07	2.0252491866599267e-07	1.624212196176897e-07	3.1716334900210894e-07	2.0257029290448933e-07
TTCCCAACCAATAAAGTCCTTTCGTTGAAGCAACAGGCAAACCGATTATGTA	1.1192797211138688e-06	6.982171606650053e-07	1.191457156868679e-06	2.3422340355989765e-06	1.3615524810403818e-06	2.440412825371251e-06	0.0	2.140543826564577e-06	2.61019731003506e-06	2.092757492881924e-06	3.681547644667633e-06	2.62792489173176e-06	2.278915795175505e-06
GTCGGAATTATCAATTTCTTTAAATAGTTGGAAGTCTCAAGATTTTTTGTTC	0.0	9.30956214220007e-07	2.382914313737358e-07	1.4905125681084395e-06	1.4912241459013704e-06	6.422139014134871e-07	0.0	5.523984068553747e-07	1.696628251522789e-06	7.425913684419731e-07	3.7898284577460927e-07	2.7185429914466483e-07	1.51927719678367e-07
ATGATAATCGTTAAAGCGGTTGGGTTAGTATAAAACATAAGGTTGTTAGTGT	7.994855150813349e-07	5.818476338875044e-07	1.191457156868679e-06	2.1293036687263422e-07	6.483583243049437e-08	5.137711211307897e-07	0.0	2.0714940257076553e-07	1.30509865501753e-07	6.750830622199755e-08	0.0	4.530904985744414e-08	1.51927719678367e-07
GCTTAAAATTTCAAAGGGGTTTTAAGTAATCAAAAGTCAAGAGACTTTAGAA	0.0	0.0	0.0	0.0	0.0	3.2110695070674353e-07	0.0	1.3809960171384367e-07	1.9576479825262952e-07	4.0504983733198533e-07	0.0	1.3592714957233241e-07	1.51927719678367e-07
TTCGCAATTAATAACCAGTTTGTCACGTTGGAAGTCTCAAGATTTTTTGTTC	7.994855150813349e-07	3.258346749770025e-06	5.242411490222188e-06	1.7034429349810738e-06	5.835224918744493e-07	8.990994619788819e-07	0.0	6.214482077122965e-07	5.872943947578885e-07	5.400664497759804e-07	9.745273177061382e-07	9.96799096863771e-07	1.063494037748569e-06
GCAAAAATCCCGAAGAAGTTTGAATCGTTGGAAGTCTCAAGATTTTTTGTTC	7.994855150813349e-07	4.654781071100035e-07	2.382914313737358e-07	1.2775822012358053e-06	1.2967166486098874e-07	3.8532834084809225e-07	0.0	2.0714940257076553e-07	6.52549327508765e-07	5.400664497759804e-07	7.579656915492185e-07	4.530904985744414e-07	4.55783159035101e-07
GGCCTAAACGGAAAAGGGGTTACACTTAATCAAAAGTCAAGAGACTTTAGAA	0.0	0.0	0.0	0.0	7.13194156735438e-07	6.422139014134872e-08	0.0	4.833486059984529e-07	5.22039462007012e-07	5.400664497759804e-07	5.4140406539229893e-08	6.343266980042179e-07	2.0257029290448933e-07
ATACCAAGGGGAAAAGTATGTTAGTACAGATAAATAACAAATCAATTTACTC	1.4390739271464027e-06	1.5128038481075115e-06	2.382914313737358e-07	8.517214674905369e-07	3.241791621524718e-07	3.8532834084809225e-07	0.0	2.0714940257076553e-07	1.30509865501753e-07	1.350166124439951e-07	0.0	4.530904985744414e-08	0.0
GAATTAACCGGTAACTGAGTTTGAGTGTTGGAAGTCTCAAGATTTTTTGTTC	2.2385594422277376e-06	1.3964343213300106e-06	2.382914313737358e-07	2.1293036687263422e-07	3.890149945829662e-07	6.422139014134872e-08	0.0	6.904980085692183e-08	0.0	0.0	0.0	0.0	0.0
CGACGAAGAAGTAAGGTCTTTTGCCCAGTATAAAACATAAGGTTGTTAGTGT	0.0	5.818476338875044e-07	2.382914313737358e-07	8.517214674905369e-07	1.2967166486098874e-07	9.633208521202306e-07	0.0	9.666972119969058e-07	3.262746637543825e-07	4.0504983733198533e-07	4.872636588530691e-07	4.077814487169972e-07	1.0128514645224467e-07
TGCACAACGCTGAAGGTCTTTTAATTAGTATAAAACATAAGGTTGTTAGTGT	0.0	0.0	0.0	0.0	6.483583243049436e-07	1.9266417042404613e-07	0.0	1.3809960171384367e-07	0.0	0.0	0.0	0.0	0.0
GCCTTAACTTTTAAATCCCTTTGATCGTTGGAAGTCTCAAGATTTTTTGTTC	3.1979420603253394e-06	3.6074553301025276e-06	4.765828627474716e-06	5.536189538688489e-06	3.56597078367719e-06	4.174390359187667e-06	4.380335796542163e-06	4.14298805141531e-06	4.959374889066614e-06	4.928106354205822e-06	5.14333862122684e-06	5.618322182323073e-06	5.317470188742845e-06
ACGCAAAATGGGAACATCGTTGTGGGGAAGCAACAGGCAAACCGATTATGTA	2.8781478542928055e-06	3.141977222992524e-06	5.0041200588484515e-06	2.3422340355989765e-06	3.56597078367719e-06	3.0184053366433893e-06	4.380335796542163e-06	2.8310418351337955e-06	2.0229029152771714e-06	1.822724267993934e-06	3.4108456119714832e-06	1.993598193727542e-06	4.456546443898765e-06
TTTGTAAGTGTAAAATCGTTTTTGATTACATAACAAAAAAATCGATTGACAC	0.0	0.0	0.0	0.0	0.0	3.8532834084809225e-07	0.0	0.0	0.0	0.0	0.0	0.0	0.0
TTACAAAAGAACAATAGTCTTGAAAGAGTATAAAACATAAGGTTGTTAGTGT	0.0	0.0	0.0	0.0	3.241791621524718e-07	6.422139014134872e-08	0.0	1.3809960171384367e-07	6.52549327508765e-08	3.375415311099878e-07	4.3312325231383915e-07	4.983995484318855e-07	4.55783159035101e-07
ACAGTAACAGGCAATAAATTTACGATCTACGAAGACGCAACCAAATTGGTTA	1.4390739271464027e-05	1.431345179363261e-05	1.525065160791909e-05	8.943075408650636e-06	1.3226509815820851e-05	1.0724972153605235e-05	1.7521343186168652e-05	1.1531316743105946e-05	1.0897573769396376e-05	1.296159479462353e-05	9.420430737826002e-06	1.0557008616784484e-05	8.811807741345285e-06
ACCGAAATTAACAACAGTATTGTTATGTTGGAAGTCTCAAGATTTTTTGTTC	0.0	0.0	0.0	0.0	4.5385082701346056e-07	1.9266417042404613e-07	0.0	6.904980085692183e-08	6.52549327508765e-08	2.0252491866599267e-07	1.0828081307845979e-07	0.0	0.0
TCCACAAATGTTAAAATTCTTTTAATAGTATAAAACATAAGGTTGTTAGTGT	0.0	0.0	0.0	0.0	3.241791621524718e-07	1.9266417042404613e-07	0.0	2.0714940257076553e-07	1.30509865501753e-07	6.750830622199755e-08	0.0	4.530904985744414e-08	5.064257322612233e-08
TCTGCAACTGGGAACTATCTTTTTGTAGTATAAAACATAAGGTTGTTAGTGT	0.0	8.145866874425062e-07	2.382914313737358e-07	1.4905125681084395e-06	6.483583243049436e-07	1.2844278028269741e-06	0.0	1.1047968137107493e-06	1.1093338567649005e-06	1.5526910431059437e-06	7.579656915492185e-07	1.2233443461509916e-06	1.5699197700097923e-06
CACATAAGCATCAACCAGTTTGTCAGAGTATAAAACATAAGGTTGTTAGTGT	0.0	5.818476338875044e-07	0.0	4.2586073374526844e-07	2.593433297219775e-07	0.0	0.0	2.7619920342768734e-07	2.61019731003506e-07	6.750830622199755e-08	5.4140406539229893e-08	2.265452492872207e-07	1.51927719678367e-07
AAAGGAACCGTGAAAAAGATTATATCTAATCAAAAGTCAAGAGACTTTAGAA	0.0	0.0	0.0	0.0	7.780299891659324e-07	7.706566816961845e-07	0.0	1.242896415424593e-06	1.1093338567649005e-06	5.400664497759804e-07	7.038252850099886e-07	7.702538475765503e-07	4.0514058580897866e-07
ATTTCAATGATCAATTTTTTTCTAGGGTACCAAGACAAAAAACTGTTATTTA	1.4390739271464027e-06	1.2800647945525097e-06	1.4297485882424148e-06	2.129303668726342e-06	9.077016540269211e-07	5.137711211307897e-07	0.0	4.833486059984529e-07	3.9152959650525905e-07	1.350166124439951e-07	5.4140406539229893e-08	4.530904985744414e-08	5.064257322612233e-08
CTGGAAAATTGCAAGGGGATTACTTGTAATCAAAAGTCAAGAGACTTTAGAA	1.1192797211138688e-06	9.30956214220007e-07	0.0	1.2775822012358053e-06	9.077016540269211e-07	7.706566816961845e-07	0.0	8.976474111399839e-07	1.174588789515777e-06	6.07574755997978e-07	4.872636588530691e-07	6.79635747861662e-07	5.064257322612233e-07
TAAGAAACAAAAAAGGATTTTGCCCAGCCAAAATTGGCAACCCCATTTTACG	0.0	0.0	0.0	0.0	0.0	0.0	2.6282014779252976e-05	0.0	0.0	0.0	5.4140406539229893e-08	0.0	0.0
TTCACAAAGTTAAAAGGTGTTTATGGGTTGGAAGTCTCAAGATTTTTTGTTC	2.5583536482602716e-06	3.025607696215023e-06	3.8126629019797727e-06	4.471537704325318e-06	2.3989257999282915e-06	2.9541839465020407e-06	8.760671593084326e-06	2.6929422334199516e-06	2.218667713529801e-06	2.430299023991912e-06	1.9490546354122763e-06	2.8544701410189807e-06	4.051405858089786e-06
TATAAAATTTGTAACTCGTTTCGATTGAAGCAACAGGCAAACCGATTATGTA	1.1192797211138688e-06	2.3273905355500175e-07	9.531657254949432e-07	8.517214674905369e-07	3.241791621524718e-07	8.990994619788819e-07	0.0	1.1047968137107493e-06	7.178042602596416e-07	3.375415311099878e-07	9.203869111669082e-07	5.890176481467738e-07	7.089960251657127e-07
ACTTTAATACAAAACGTTATTTCATAGTTGGAAGTCTCAAGATTTTTTGTTC	0.0	0.0	0.0	0.0	0.0	0.0	0.0	5.523984068553747e-07	1.9576479825262952e-07	3.375415311099878e-07	4.3312325231383915e-07	5.890176481467738e-07	1.0128514645224467e-07
CAATCAACCCGGAATACGTTTTGGCCGCCAAAATTGGCAACCCCATTTTACG	0.0	8.145866874425062e-07	0.0	0.0	0.0	6.422139014134872e-08	3.066235057579514e-05	6.904980085692183e-08	0.0	0.0	0.0	9.061809971488828e-08	0.0
ATTTCAAGCTGAAATAGACTTGAGTTGTTGGAAGTCTCAAGATTTTTTGTTC	1.9187652361952037e-06	3.4910858033250266e-06	2.1446228823636223e-06	1.2775822012358053e-06	3.371463286385707e-06	3.853283408480922e-06	0.0	3.6596394454168574e-06	4.306825561557849e-06	4.860598047983824e-06	5.2516194343053e-06	4.893377384603966e-06	4.253976150994276e-06
TGGAAAATATTCAAGGGATTTGTTAAGTTGGAAGTCTCAAGATTTTTTGTTC	1.9187652361952037e-06	1.2800647945525097e-06	1.6680400196161506e-06	8.517214674905369e-07	2.07474663777582e-06	1.4770919732510203e-06	0.0	1.8643446231368897e-06	1.7618831842736656e-06	1.7552159617719364e-06	3.140143579275334e-06	3.1716334900210894e-06	1.7724900629142816e-06
CTTTGAACTCATAAGGAACTTATTCAGTTGGAAGTCTCAAGATTTTTTGTTC	2.3984565452440046e-06	5.003889651432538e-06	3.574371470606037e-06	5.536189538688489e-06	3.7604782809686735e-06	4.110168969046318e-06	0.0	4.350137453986076e-06	3.523766368547331e-06	3.1053820862118874e-06	2.8694415465791843e-06	2.5826158418743157e-06	2.9879118203412174e-06
ACGTCAACCTGGAAACGCCTTGTTGAGTTGGAAGTCTCAAGATTTTTTGTTC	0.0	0.0	0.0	0.0	4.5385082701346056e-07	2.5688556056539487e-07	0.0	0.0	0.0	0.0	0.0	1.8123619942977655e-07	0.0
AACAAAAAAATGAAGCAGCTTTCAAAGAAGCAACAGGCAAACCGATTATGTA	2.7182507512765385e-06	1.978281955217515e-06	2.1446228823636223e-06	1.7034429349810738e-06	2.5285974647892805e-06	2.5046342155125996e-06	0.0	2.2095936274214987e-06	2.4144325117824306e-06	2.3627907177699146e-06	1.4617909765592071e-06	1.8576710441552097e-06	2.2282732219493826e-06
CAACTAAAAAGAAAACGATTTTATTTAGTATAAAACATAAGGTTGTTAGTGT	0.0	0.0	0.0	0.0	0.0	3.2110695070674353e-07	0.0	2.0714940257076553e-07	6.52549327508765e-08	6.750830622199755e-08	1.624212196176897e-07	1.3592714957233241e-07	1.0128514645224467e-07
CTAGTAACATTTAACGATCTTTAGTGCAGATAAATAACAAATCAATTTACTC	6.2359870176344115e-06	5.934845865652545e-06	2.1446228823636223e-06	3.4068858699621475e-06	1.3615524810403818e-06	1.348649192968323e-06	0.0	6.214482077122965e-07	5.22039462007012e-07	0.0	0.0	4.530904985744414e-08	0.0
CAGTGAATGTCTAAAACGTTTAAATTCAGATAAATAACAAATCAATTTACTC	0.0	6.982171606650053e-07	0.0	4.2586073374526844e-07	0.0	6.422139014134872e-08	0.0	0.0	0.0	0.0	0.0	0.0	0.0
TATCTAAATGAAAAGGTCATTTGTTCGTTGGAAGTCTCAAGATTTTTTGTTC	0.0	8.145866874425062e-07	7.148742941212074e-07	6.387911006179026e-07	1.3615524810403818e-06	1.348649192968323e-06	0.0	1.242896415424593e-06	1.6313733187719125e-06	1.215149511995956e-06	2.9235819531184143e-06	1.7217438945828772e-06	1.7724900629142816e-06
ACTTAAATAACTAATCACATTTTGTGGAAGCAACAGGCAAACCGATTATGTA	9.114134871927218e-06	6.6330630263175505e-06	9.531657254949432e-06	1.1285309444249614e-05	8.493494048394763e-06	7.5781240366791475e-06	0.0	1.0978918336250572e-05	7.961101795606933e-06	7.763455215529718e-06	8.391763013580634e-06	6.7963574786166205e-06	9.470161193284876e-06
AGGGCAAAAACAAATGATGTTTCATGTCGTAAACGATGAATGTGTTTCATGA	0.0	0.0	0.0	0.0	0.0	0.0	0.0	0.0	0.0	0.0	0.0	2.265452492872207e-07	1.0128514645224467e-07
CCTTAAAAGGGCAATCTGATTTGGCTAGTATAAAACATAAGGTTGTTAGTGT	0.0	0.0	0.0	0.0	0.0	0.0	0.0	4.1429880514153106e-07	1.9576479825262952e-07	4.0504983733198533e-07	1.624212196176897e-07	2.265452492872207e-07	1.51927719678367e-07
GACTAAATCCATAAATTAACTTGTTTGAAGCAACAGGCAAACCGATTATGTA	0.0	0.0	0.0	0.0	3.890149945829662e-07	1.2844278028269743e-07	0.0	2.0714940257076553e-07	1.30509865501753e-07	1.350166124439951e-07	5.4140406539229893e-08	9.061809971488828e-08	0.0
ATTATAACACTTAAAAGGGTTGAATCGCCAAAATTGGCAACCCCATTTTACG	0.0	5.818476338875044e-07	1.191457156868679e-06	2.1293036687263422e-07	0.0	0.0	8.760671593084326e-06	0.0	6.52549327508765e-08	1.350166124439951e-07	0.0	0.0	1.0128514645224467e-07
GCTACAACACTTAATGCATTTTGGGGCAGATAAATAACAAATCAATTTACTC	0.0	6.982171606650053e-07	0.0	8.517214674905369e-07	0.0	3.2110695070674353e-07	0.0	6.904980085692183e-08	1.30509865501753e-07	6.750830622199755e-08	0.0	0.0	0.0
TACGGAACATAGAACCCGTTTTCGCCGAAGCAACAGGCAAACCGATTATGTA	0.0	1.047325740997508e-06	4.765828627474716e-07	1.064651834363171e-06	5.18686659443955e-07	7.064352915548358e-07	4.380335796542163e-06	1.3809960171384368e-06	1.30509865501753e-06	9.451162871079657e-07	2.7070203269614945e-07	4.530904985744414e-07	3.03855439356734e-07
CTACCAATCAACAAATAAGTTCCTTCGAAGCAACAGGCAAACCGATTATGTA	2.0786623392114706e-06	9.30956214220007e-07	0.0	1.064651834363171e-06	1.1022091513184042e-06	1.4128705831096717e-06	0.0	6.904980085692184e-07	1.6313733187719125e-06	2.1602657991039216e-06	1.515931383098437e-06	2.1748343931573186e-06	1.5192771967836699e-06
TCATGAAACGCTAACAATTTTATCTAGTTGGAAGTCTCAAGATTTTTTGTTC	4.796913090488009e-06	5.585737285320042e-06	2.8594971764848296e-06	4.258607337452684e-06	3.954985778260156e-06	3.0184053366433893e-06	4.380335796542163e-06	5.454934267696825e-06	4.306825561557849e-06	4.388039904429841e-06	3.086003172736104e-06	2.945088240733869e-06	2.3802009416277497e-06
ATAGGAATAAAAAAGTTGTTTGGTACGAAGCAACAGGCAAACCGATTATGTA	6.2359870176344115e-06	5.120259178210039e-06	6.195577215717131e-06	6.387911006179026e-06	8.363822383533774e-06	8.99099461978882e-06	8.760671593084326e-06	9.597922319112136e-06	6.460238342336774e-06	9.451162871079658e-06	8.066920574345254e-06	8.563410423056942e-06	6.431606799717536e-06
GACCCAACTGGGAAGCCCGTTCGCGTTAATCAAAAGTCAAGAGACTTTAGAA	0.0	5.818476338875044e-07	4.765828627474716e-07	4.2586073374526844e-07	1.6208958107623591e-06	7.706566816961845e-07	0.0	1.1047968137107493e-06	7.178042602596416e-07	5.400664497759804e-07	4.3312325231383915e-07	9.96799096863771e-07	5.570683054873456e-07
TCTCGAAACATGAATAGAATTCGAGCGTTGGAAGTCTCAAGATTTTTTGTTC	0.0	0.0	0.0	0.0	0.0	0.0	0.0	6.214482077122965e-07	1.9576479825262952e-07	4.7255814355398287e-07	1.624212196176897e-07	4.983995484318855e-07	5.064257322612233e-08
ATAAGAAAATCTAACTACTTTGTGTAGAAGCAACAGGCAAACCGATTATGTA	4.317221781439208e-06	2.909238169437522e-06	3.0977886078585654e-06	2.3422340355989765e-06	1.945074972914831e-06	2.055084484523159e-06	4.380335796542163e-06	1.7952948222799677e-06	1.2398437222666536e-06	1.3501661244399512e-06	1.1369485373238277e-06	9.96799096863771e-07	1.1141366109746913e-06
TGTGCAAAGTGCAACTGAATTCGTGTGTACGAACTAAAAATTATATTTGCCA	0.0	0.0	1.4297485882424148e-06	0.0	0.0	0.0	1.3141007389626488e-05	0.0	0.0	0.0	0.0	0.0	1.0128514645224467e-07
ATTCTAACATTGAAATCTATTATTTCTAATCAAAAGTCAAGAGACTTTAGAA	1.9187652361952037e-06	3.3747162765475257e-06	1.4297485882424148e-06	2.5551644024716105e-06	2.2044183026368084e-06	2.5046342155125996e-06	0.0	1.4500458179953585e-06	2.349177579031554e-06	2.430299023991912e-06	2.652879920422265e-06	2.401379642444539e-06	2.17763064872326e-06
TCCAGAAAACAGAATACTTTTGGGTTTAATCAAAAGTCAAGAGACTTTAGAA	0.0	0.0	0.0	0.0	0.0	0.0	0.0	4.1429880514153106e-07	5.22039462007012e-07	2.0252491866599267e-07	5.4140406539229893e-08	4.530904985744414e-08	0.0
GATGGAAAGTGGAACATAATTTAATTGAAGCAACAGGCAAACCGATTATGTA	1.2791768241301358e-06	6.982171606650053e-07	2.382914313737358e-07	1.064651834363171e-06	5.835224918744493e-07	5.779925112721384e-07	0.0	2.7619920342768734e-07	1.174588789515777e-06	8.776079808859682e-07	1.028667724245368e-06	5.890176481467738e-07	7.089960251657127e-07
TCCTAAATTACTAAGAAGTTTTTGGTGAAGCAACAGGCAAACCGATTATGTA	2.0786623392114706e-06	1.978281955217515e-06	2.621205745111094e-06	1.916373301853708e-06	2.5285974647892805e-06	1.7981989239577639e-06	0.0	2.071494025707655e-06	2.349177579031554e-06	2.4978073302139094e-06	2.1114758550299657e-06	2.0842162934424303e-06	1.9244177825926487e-06
ATTATAATGATCAACATAGTTATAAAAGTATAAAACATAAGGTTGTTAGTGT	1.4390739271464027e-06	1.047325740997508e-06	9.531657254949432e-07	1.2775822012358053e-06	5.18686659443955e-07	1.2844278028269741e-06	0.0	1.5190956188522805e-06	1.3703535877684066e-06	1.3501661244399512e-06	4.3312325231383915e-07	9.96799096863771e-07	1.7724900629142816e-06
TTCTCAACATTTAAGCGTTTTTCCGTGTTGGAAGTCTCAAGATTTTTTGTTC	0.0	0.0	0.0	0.0	0.0	3.2110695070674353e-07	0.0	2.0714940257076553e-07	6.52549327508765e-08	2.0252491866599267e-07	5.4140406539229893e-08	0.0	0.0
CATGAAAAAACTAAATAGTTTCATAGGAAGCAACAGGCAAACCGATTATGTA	9.593826180976018e-07	6.982171606650053e-07	0.0	4.2586073374526844e-07	5.18686659443955e-07	1.0917636324029281e-06	0.0	1.5190956188522805e-06	1.174588789515777e-06	1.0801328995519608e-06	1.7324930092553566e-06	1.4045805455807683e-06	1.6205623432359146e-06
CAAGAAACTCAAAAGCCAATTTCATGGTTGGAAGTCTCAAGATTTTTTGTTC	1.7588681331789367e-06	1.2800647945525097e-06	1.9063314509898863e-06	3.832746603707416e-06	1.231880816179393e-06	2.5688556056539483e-06	4.380335796542163e-06	3.5905896445599355e-06	2.5449423772841836e-06	2.0252491866599268e-06	2.3821778877261154e-06	2.718542991446648e-06	2.3295583684016273e-06
TGAGAAAACGGCAATGCAGTTTGGTCGTTGGAAGTCTCAAGATTTTTTGTTC	2.5583536482602716e-06	1.861912428440014e-06	1.6680400196161506e-06	2.5551644024716105e-06	1.1022091513184042e-06	9.633208521202306e-07	4.380335796542163e-06	1.311946216281515e-06	1.7618831842736656e-06	1.822724267993934e-06	1.4076505700199772e-06	1.7217438945828772e-06	1.7218474896881592e-06
TTGATAATTTTAAAACACCTTCTACTGTTGGAAGTCTCAAGATTTTTTGTTC	0.0	1.5128038481075115e-06	1.6680400196161506e-06	1.916373301853708e-06	9.077016540269211e-07	3.2110695070674353e-07	0.0	7.595478094261403e-07	1.3703535877684066e-06	1.0801328995519608e-06	1.7324930092553566e-06	2.446688692301983e-06	1.3167069038791806e-06
GCATTAAAGCTGAAACGGGTTATGCGTAATCAAAAGTCAAGAGACTTTAGAA	0.0	8.145866874425062e-07	7.148742941212074e-07	6.387911006179026e-07	9.077016540269211e-07	8.990994619788819e-07	0.0	4.833486059984529e-07	1.9576479825262952e-07	4.0504983733198533e-07	1.0828081307845979e-07	4.530904985744414e-07	5.064257322612233e-08
GGCTGAATGCCGAATACGCTTCCTAGTCCTAAAACACAAACCCCATTCTGGG	0.0	0.0	0.0	0.0	0.0	0.0	0.0	0.0	0.0	0.0	0.0	0.0	3.03855439356734e-07
GCGGAAATGAGCAATTTCGTTGTAGGGTACCAAGACAAAAAACTGTTATTTA	0.0	1.3964343213300106e-06	2.382914313737358e-07	8.517214674905369e-07	7.780299891659324e-07	1.348649192968323e-06	0.0	2.7619920342768734e-07	3.262746637543825e-07	3.375415311099878e-07	5.4140406539229893e-08	1.3592714957233241e-07	1.0128514645224467e-07
CATTAAACACACAAACAAATTTGTCCGTTGGAAGTCTCAAGATTTTTTGTTC	2.0786623392114706e-06	1.978281955217515e-06	3.0977886078585654e-06	2.5551644024716105e-06	1.6857316431928534e-06	4.238611749329015e-06	4.380335796542163e-06	1.7952948222799677e-06	3.066981839291196e-06	2.565315636435907e-06	1.4076505700199772e-06	3.081015390306201e-06	2.3802009416277497e-06
AAAGTAAGATTCAAGGCGCTTTATTCAGTATAAAACATAAGGTTGTTAGTGT	0.0	0.0	0.0	0.0	0.0	0.0	0.0	0.0	5.872943947578885e-07	2.0252491866599267e-07	2.7070203269614945e-07	1.8123619942977655e-07	2.5321286613061163e-07
ATTTTAAAAATCAACGTGATTTATGCGAAGCAACAGGCAAACCGATTATGTA	1.4390739271464027e-06	1.978281955217515e-06	2.382914313737358e-06	1.064651834363171e-06	1.1022091513184042e-06	1.2202064126856255e-06	4.380335796542163e-06	2.071494025707655e-06	1.827138117024542e-06	1.4851827368839463e-06	1.3535101634807473e-06	9.514900470063268e-07	1.6205623432359146e-06
TATGCAAGTTATAAATCTTTTTCAAATCCCTAAGAGTAAACCAAGTTGTATC	0.0	0.0	0.0	0.0	3.241791621524718e-07	6.422139014134872e-08	0.0	6.904980085692183e-08	0.0	6.750830622199755e-08	5.4140406539229893e-08	4.077814487169972e-07	1.0128514645224467e-07
CCAAAAATCAGGAAGTAAATTTCCATGTACCAAGACAAAAAACTGTTATTTA	0.0	0.0	0.0	0.0	4.5385082701346056e-07	8.990994619788819e-07	0.0	9.666972119969058e-07	7.830591930105181e-07	3.375415311099878e-07	3.248424392353794e-07	5.437085982893297e-07	8.102811716179573e-07
CGAAAAAGATTTAACATACTTTCCAAGTTGGAAGTCTCAAGATTTTTTGTTC	1.4390739271464027e-06	6.982171606650053e-07	7.148742941212074e-07	1.064651834363171e-06	1.03737331888791e-06	7.706566816961845e-07	0.0	1.1047968137107493e-06	9.788239912631475e-07	6.750830622199756e-07	5.955444719315288e-07	8.155628974339944e-07	4.0514058580897866e-07
GTTCGAAGGCAGAACATGCTTGGGAGTCACAAAATTACAACACTGTTTCGTT	0.0	0.0	0.0	0.0	0.0	0.0	0.0	0.0	0.0	0.0	0.0	3.1716334900210894e-07	0.0
GGCGAAACGAGTAATTCACTTGGCCTGAAGCAACAGGCAAACCGATTATGTA	2.7182507512765385e-06	3.723824856880028e-06	5.242411490222188e-06	2.5551644024716105e-06	3.4362991188162014e-06	2.247748654947205e-06	0.0	1.726245021423046e-06	2.088157848028048e-06	3.03787377998989e-06	2.1656162615691956e-06	1.1327262464361035e-06	2.278915795175505e-06
GAAGGAATACTTAAACGTATTTCAACGAAGCAACAGGCAAACCGATTATGTA	1.2791768241301358e-06	2.6764991158825202e-06	2.1446228823636223e-06	1.4905125681084395e-06	1.5560599783318649e-06	7.064352915548358e-07	4.380335796542163e-06	1.1738466145676713e-06	2.0229029152771714e-06	1.957740880437929e-06	2.4904587008045752e-06	1.8576710441552097e-06	1.4179920503314253e-06
TGCAAAACACGAAAACAAGTTGATACGTTGGAAGTCTCAAGATTTTTTGTTC	7.994855150813349e-07	1.2800647945525097e-06	1.9063314509898863e-06	1.916373301853708e-06	2.0099108053453253e-06	1.99086309438181e-06	8.760671593084326e-06	2.62389243256303e-06	2.0229029152771714e-06	2.7003322488799024e-06	4.493653742756081e-06	3.2169425398785336e-06	3.190482113245707e-06
TAGTTAATCAGAAATTAGATTACTGTGAAGCAACAGGCAAACCGATTATGTA	0.0	0.0	0.0	0.0	4.5385082701346056e-07	3.2110695070674353e-07	0.0	2.0714940257076553e-07	1.9576479825262952e-07	1.350166124439951e-07	0.0	3.624723988595531e-07	0.0
ACTCAAATATTTAAAGCCTTTAGTTCGAAGCAACAGGCAAACCGATTATGTA	1.0393311696057354e-05	1.0822365990307582e-05	1.3820903019676677e-05	1.2775822012358052e-05	1.5495763950888152e-05	1.4192927221238065e-05	1.7521343186168652e-05	1.0633669331965962e-05	9.070435652371835e-06	1.0328770851965626e-05	8.012780167806025e-06	8.925882821916495e-06	8.507952301988551e-06
ACGCAAACTTGGAATAGAATTCGCTTGAAGCAACAGGCAAACCGATTATGTA	7.994855150813349e-07	2.5601295891050193e-06	2.621205745111094e-06	8.517214674905369e-07	1.2967166486098873e-06	1.4128705831096717e-06	0.0	1.5190956188522805e-06	1.3703535877684066e-06	2.1602657991039216e-06	8.662465046276783e-07	1.676434844725433e-06	1.8737752093665263e-06
AAAGAAACATCTAAACTGGTTAAAATTAATCAAAAGTCAAGAGACTTTAGAA	0.0	0.0	0.0	0.0	0.0	3.2110695070674353e-07	0.0	1.3809960171384367e-07	0.0	1.350166124439951e-07	3.248424392353794e-07	2.7185429914466483e-07	0.0
AACTAATTTAGAATGTTTTTAAAAGATCCCTAAGAGTAAACCAAGTTGTATC	0.0	0.0	0.0	0.0	0.0	0.0	0.0	3.452490042846092e-07	6.52549327508765e-08	2.0252491866599267e-07	2.1656162615691957e-07	1.8123619942977655e-07	5.064257322612233e-08
AATAAAAGCCGAAATTTATTTGGGAGGAAGCAACAGGCAAACCGATTATGTA	2.0786623392114706e-06	5.818476338875044e-07	1.9063314509898863e-06	1.2775822012358053e-06	5.18686659443955e-07	3.8532834084809225e-07	0.0	4.1429880514153106e-07	5.22039462007012e-07	6.07574755997978e-07	3.7898284577460927e-07	2.265452492872207e-07	6.583534519395903e-07
TGGATAATTGGGAAGGTGATTTGAGGCCATGAAAGAATAATGGTTTTATAGT	4.956810193504276e-06	5.934845865652545e-06	5.480702921595924e-06	8.304284308032734e-06	6.807762405201908e-06	6.101032063428127e-06	4.380335796542163e-06	5.24778486512606e-06	5.938198880329762e-06	4.860598047983824e-06	5.684742686619139e-06	5.618322182323073e-06	5.01361474938611e-06
ATTACAAACGTTAAAACAATTTCTTAGTTGGAAGTCTCAAGATTTTTTGTTC	0.0	0.0	1.6680400196161506e-06	1.4905125681084395e-06	1.1670449837488987e-06	1.541313363392369e-06	0.0	1.6571952205661242e-06	1.827138117024542e-06	1.7552159617719364e-06	1.7324930092553566e-06	1.1780352962935476e-06	1.3167069038791806e-06
AATACAATAAGCAAGATTTTTGTTTGAGCCGAATGGATAACTAATTTAGGTG	0.0	5.818476338875044e-07	4.765828627474716e-07	4.2586073374526844e-07	0.0	0.0	8.760671593084326e-06	6.904980085692183e-08	0.0	0.0	2.1656162615691957e-07	0.0	5.064257322612233e-08
GTAGTAATAATTAATAATGTTACCCAGTACCAAGACAAAAAACTGTTATTTA	0.0	0.0	0.0	0.0	0.0	0.0	0.0	4.1429880514153106e-07	1.30509865501753e-07	3.375415311099878e-07	2.1656162615691957e-07	2.7185429914466483e-07	3.5449801258285633e-07
AAACAAATAAGAAAATAGATTATTGTGTTGGAAGTCTCAAGATTTTTTGTTC	1.2791768241301358e-06	1.861912428440014e-06	9.531657254949432e-07	5.110328804943221e-06	1.1670449837488987e-06	2.3761914352299023e-06	0.0	2.62389243256303e-06	3.0017269065403193e-06	1.7552159617719364e-06	2.9235819531184143e-06	2.945088240733869e-06	2.633413807758361e-06
TAGATAACTTCAAAATGGATTCTAATAGTATAAAACATAAGGTTGTTAGTGT	0.0	0.0	0.0	0.0	0.0	0.0	0.0	4.833486059984529e-07	5.872943947578885e-07	4.0504983733198533e-07	5.4140406539229893e-08	1.8123619942977655e-07	2.0257029290448933e-07
ACTATAATCAATAATGTCTTTTTTTTGAAGCAACAGGCAAACCGATTATGTA	1.2791768241301358e-06	1.1636952677750087e-06	2.382914313737358e-07	1.2775822012358053e-06	1.1670449837488987e-06	1.0917636324029281e-06	4.380335796542163e-06	6.904980085692184e-07	1.9576479825262952e-07	3.375415311099878e-07	5.414040653922989e-07	2.265452492872207e-07	2.5321286613061163e-07
CTCTTAAAAGTGAATATGGTTGTTGAAGTATAAAACATAAGGTTGTTAGTGT	0.0	0.0	0.0	0.0	0.0	0.0	0.0	3.452490042846092e-07	3.9152959650525905e-07	2.700332248879902e-07	2.7070203269614945e-07	1.8123619942977655e-07	1.0128514645224467e-07
GTAAGAATACAGAAGGGAATTGTTACTCAAAAAAACACAATTTCGTTGGGTA	0.0	0.0	0.0	0.0	0.0	5.779925112721384e-07	0.0	5.523984068553747e-07	0.0	2.0252491866599267e-07	0.0	0.0	0.0
CTAGAAAGCACAAAGTGAATTATCGGGTTGGAAGTCTCAAGATTTTTTGTTC	0.0	0.0	0.0	0.0	4.5385082701346056e-07	6.422139014134872e-08	0.0	2.0714940257076553e-07	1.30509865501753e-07	4.0504983733198533e-07	1.624212196176897e-07	2.265452492872207e-07	1.0128514645224467e-07
ATGCAAAACGAGAAAAGTGTTGCTAGTACATAACAAAAAAATCGATTGACAC	0.0	0.0	0.0	0.0	0.0	0.0	0.0	0.0	0.0	7.425913684419731e-07	0.0	0.0	0.0
CTTCAAATATCAAAGAAGATTGTAGAGAAGCAACAGGCAAACCGATTATGTA	1.7588681331789367e-06	9.30956214220007e-07	1.4297485882424148e-06	3.832746603707416e-06	8.428658215964267e-07	9.633208521202306e-07	0.0	1.3809960171384368e-06	1.2398437222666536e-06	1.6201993493279413e-06	1.7324930092553566e-06	9.96799096863771e-07	1.4686346235575475e-06
TTGGCAATTAGGAAGGCCTTTAAGGTGTTGGAAGTCTCAAGATTTTTTGTTC	1.5989710301626697e-06	1.5128038481075115e-06	1.9063314509898863e-06	2.5551644024716105e-06	1.1022091513184042e-06	1.8624203140991125e-06	4.380335796542163e-06	2.071494025707655e-06	2.218667713529801e-06	2.430299023991912e-06	2.4904587008045752e-06	2.446688692301983e-06	2.633413807758361e-06
CTCCGAACAACCAAAACAATTTTTCGGTTGGAAGTCTCAAGATTTTTTGTTC	0.0	0.0	0.0	0.0	5.835224918744493e-07	2.5688556056539487e-07	0.0	4.1429880514153106e-07	1.9576479825262952e-07	4.0504983733198533e-07	3.7898284577460927e-07	7.249447977191062e-07	7.089960251657127e-07
TTCATAATATAGAAAGTGTTTTAAACGTACCAAGACAAAAAACTGTTATTTA	7.994855150813349e-07	1.1636952677750087e-06	2.382914313737358e-07	6.387911006179026e-07	5.18686659443955e-07	1.1559850225442768e-06	4.380335796542163e-06	4.1429880514153106e-07	3.9152959650525905e-07	2.700332248879902e-07	9.203869111669082e-07	2.7185429914466483e-07	1.063494037748569e-06
CATTTAACTTTGAAGAGTATTGTGCCGTTGGAAGTCTCAAGATTTTTTGTTC	0.0	0.0	0.0	0.0	0.0	4.4954973098944097e-07	0.0	1.3809960171384367e-07	1.9576479825262952e-07	0.0	0.0	4.530904985744414e-08	5.064257322612233e-08
CCTGGAAGATTCAATAGACTTCGACGAGTATAAAACATAAGGTTGTTAGTGT	0.0	0.0	0.0	0.0	0.0	3.2110695070674353e-07	0.0	2.7619920342768734e-07	6.52549327508765e-08	0.0	0.0	0.0	0.0
ATGTCAATATAGAAGATCGTTCTGGCCATTCAAACACGAATCGCTTTCTTAG	0.0	5.818476338875044e-07	1.9063314509898863e-06	0.0	0.0	0.0	8.760671593084326e-06	6.904980085692183e-08	6.52549327508765e-08	0.0	2.1656162615691957e-07	4.530904985744414e-08	1.51927719678367e-07
GGGAGAATGCTGAACTCCATTGGCGGGAAGCAACAGGCAAACCGATTATGTA	1.2791768241301358e-06	1.6291733748850124e-06	3.336080039232301e-06	1.2775822012358053e-06	2.658269129650269e-06	2.5688556056539483e-06	0.0	2.554842631706108e-06	1.7618831842736656e-06	2.565315636435907e-06	2.0031950419515063e-06	1.1780352962935476e-06	1.1647791842008137e-06
TAATTAATCCTAAAACTCTTTGTTGTCCATGAAAGAATAATGGTTTTATAGT	3.837530472390407e-06	5.2366287049875395e-06	3.336080039232301e-06	4.04567697058005e-06	4.473672437704111e-06	4.623940090177107e-06	8.760671593084326e-06	1.8643446231368897e-06	3.3280015702947015e-06	3.5779402297658705e-06	2.2738970746476555e-06	3.5341058888806427e-06	1.5699197700097923e-06
CTGTAAAATTACAATGCGATTCACATAGTATAAAACATAAGGTTGTTAGTGT	0.0	0.0	0.0	0.0	0.0	0.0	0.0	0.0	0.0	0.0	0.0	0.0	2.5321286613061163e-07
CACAGAAACAGCAAGCTAATTTGATGGCATAAAGAAAAAAGAAAGTTTGTTT	7.994855150813349e-07	0.0	0.0	2.1293036687263422e-07	0.0	0.0	0.0	0.0	0.0	0.0	0.0	0.0	0.0
CAGTCAAATTTGAAGATGTTTTCACCGAAGCAACAGGCAAACCGATTATGTA	0.0	6.982171606650053e-07	1.191457156868679e-06	8.517214674905369e-07	4.5385082701346056e-07	2.5688556056539487e-07	0.0	8.976474111399839e-07	7.830591930105181e-07	1.350166124439951e-07	2.7070203269614945e-07	1.3592714957233241e-07	1.0128514645224467e-07
ACCCCAAATCGGAACGGCATTTACTCGTTGGAAGTCTCAAGATTTTTTGTTC	0.0	0.0	0.0	0.0	3.890149945829662e-07	3.2110695070674353e-07	0.0	8.285976102830621e-07	5.22039462007012e-07	4.7255814355398287e-07	1.4617909765592071e-06	1.359271495723324e-06	9.622088912963244e-07
CCGGGAAGGGTCAACCGCTTTAGGGCGTACCAAGACAAAAAACTGTTATTTA	2.0786623392114706e-06	1.978281955217515e-06	9.531657254949432e-07	1.7034429349810738e-06	1.231880816179393e-06	1.541313363392369e-06	0.0	1.4500458179953585e-06	7.830591930105181e-07	1.5526910431059437e-06	9.203869111669082e-07	6.343266980042179e-07	7.596385983918349e-07
AGCAGAAGGGCAAATTGCATTGGGCCAGTATAAAACATAAGGTTGTTAGTGT	0.0	0.0	0.0	0.0	0.0	0.0	0.0	0.0	0.0	0.0	4.3312325231383915e-07	5.890176481467738e-07	4.55783159035101e-07
ATTGCAACTAACAAGGGATTTGTTAAAGTATAAAACATAAGGTTGTTAGTGT	0.0	0.0	0.0	0.0	4.5385082701346056e-07	5.137711211307897e-07	0.0	2.7619920342768734e-07	1.30509865501753e-07	2.0252491866599267e-07	0.0	3.624723988595531e-07	0.0
GTCAGAATAGATAAGGGGTTCAAAGACTACGAAGACGCAACCAAATTGGTTA	0.0	0.0	0.0	0.0	3.890149945829662e-07	6.422139014134872e-08	0.0	1.3809960171384367e-07	0.0	2.0252491866599267e-07	1.0828081307845979e-07	0.0	5.064257322612233e-08
AGACAAAGTAGGAATCATATTTGAAGGTTGGAAGTCTCAAGATTTTTTGTTC	0.0	0.0	2.1446228823636223e-06	8.517214674905369e-07	1.8154033080538422e-06	6.422139014134871e-07	0.0	1.1047968137107493e-06	1.4356085205192831e-06	1.4851827368839463e-06	9.745273177061382e-07	1.0421081467212152e-06	1.367349477105303e-06
TTCCGAACAAGCAAACCTTTTCTTTAGAAGCAACAGGCAAACCGATTATGTA	0.0	0.0	0.0	0.0	3.890149945829662e-07	7.064352915548358e-07	0.0	0.0	0.0	1.350166124439951e-07	0.0	0.0	0.0
AACACAAGTGCCAATTTAGTTCGACAGCCAAAATTGGCAACCCCATTTTACG	0.0	1.2800647945525097e-06	1.4297485882424148e-06	2.1293036687263422e-07	0.0	0.0	2.6282014779252976e-05	6.904980085692183e-08	0.0	0.0	5.4140406539229893e-08	0.0	2.0257029290448933e-07
CGTTTAATCACAAAGGTGTTTTGGTCGAAGCAACAGGCAAACCGATTATGTA	0.0	5.818476338875044e-07	0.0	0.0	1.945074972914831e-07	0.0	0.0	6.904980085692183e-08	6.52549327508765e-08	0.0	1.0828081307845979e-07	1.8123619942977655e-07	2.5321286613061163e-07
GTTGAAACAAGAAAACGAATTGGGGTCAGATAAATAACAAATCAATTTACTC	1.4390739271464027e-06	2.4437600623275184e-06	4.765828627474716e-07	0.0	1.2967166486098874e-07	4.4954973098944097e-07	0.0	1.3809960171384367e-07	4.567845292561355e-07	0.0	0.0	0.0	0.0
TACATAAAGTGAAAGAATATTAGGGATAATCAAAAGTCAAGAGACTTTAGAA	0.0	0.0	0.0	0.0	0.0	0.0	0.0	3.452490042846092e-07	3.262746637543825e-07	4.0504983733198533e-07	1.028667724245368e-06	4.983995484318855e-07	9.622088912963244e-07
CCAGAAAAAGGAAATGGTGTTGTAAGGTTGGAAGTCTCAAGATTTTTTGTTC	9.593826180976018e-07	1.2800647945525097e-06	9.531657254949432e-07	2.1293036687263422e-07	7.780299891659324e-07	7.064352915548358e-07	0.0	1.0357470128538276e-06	7.178042602596416e-07	1.350166124439951e-07	1.0828081307845978e-06	7.702538475765503e-07	1.3167069038791806e-06
TCCGGAAACTTCAATCTGGTTCGACCCCATGAAAGAATAATGGTTTTATAGT	2.2385594422277376e-06	1.1636952677750087e-06	9.531657254949432e-07	1.064651834363171e-06	1.231880816179393e-06	9.633208521202306e-07	0.0	6.214482077122965e-07	1.174588789515777e-06	1.3501661244399512e-06	1.0828081307845978e-06	1.4951986452956566e-06	4.0514058580897866e-07
CTGGCAACCAGAAAGTGCTTTTGTGAGTTGGAAGTCTCAAGATTTTTTGTTC	1.5989710301626697e-06	6.982171606650053e-07	0.0	0.0	3.241791621524718e-07	6.422139014134872e-08	0.0	0.0	1.30509865501753e-07	0.0	0.0	4.530904985744414e-08	0.0
CGTCGAACCAGCAAGTCCGTTTAGACTAATCAAAAGTCAAGAGACTTTAGAA	0.0	0.0	0.0	0.0	0.0	0.0	0.0	0.0	0.0	0.0	3.248424392353794e-07	1.3592714957233241e-07	3.03855439356734e-07
AACCTAAATCCAAAATAAATTTCTCGAGTATAAAACATAAGGTTGTTAGTGT	1.9187652361952037e-06	2.5601295891050193e-06	9.531657254949432e-07	2.129303668726342e-06	1.8802391404843367e-06	1.348649192968323e-06	0.0	8.976474111399839e-07	1.696628251522789e-06	1.2826578182179535e-06	1.3535101634807473e-06	6.79635747861662e-07	1.0128514645224465e-06
ATCAAAATATCAAATGTCATTCATCCGTTGGAAGTCTCAAGATTTTTTGTTC	0.0	0.0	0.0	0.0	0.0	0.0	0.0	5.523984068553747e-07	4.567845292561355e-07	8.100996746639707e-07	6.496848784707588e-07	1.1780352962935476e-06	1.063494037748569e-06
TCTTTAATAATCAAACTCATTAAGGCGAAGCAACAGGCAAACCGATTATGTA	1.5989710301626697e-06	3.025607696215023e-06	3.8126629019797727e-06	2.981025136216879e-06	3.6308066161076845e-06	2.697298385936646e-06	0.0	2.485792830849186e-06	2.61019731003506e-06	2.1602657991039216e-06	2.8694415465791843e-06	3.4887968390231986e-06	2.278915795175505e-06
AGGCTAATGGGGAAGTGGGTTTGGAGGAAGCAACAGGCAAACCGATTATGTA	9.593826180976018e-07	1.047325740997508e-06	9.531657254949432e-07	1.4905125681084395e-06	1.8154033080538422e-06	1.0917636324029281e-06	0.0	1.311946216281515e-06	1.1093338567649005e-06	2.3627907177699146e-06	1.9490546354122763e-06	2.038907243584986e-06	1.063494037748569e-06
GATCGAAGCAGAAAATTTTTTCAATCGAAGCAACAGGCAAACCGATTATGTA	0.0	1.047325740997508e-06	9.531657254949432e-07	6.387911006179026e-07	1.231880816179393e-06	1.0917636324029281e-06	0.0	9.666972119969058e-07	1.827138117024542e-06	1.957740880437929e-06	1.1369485373238277e-06	1.359271495723324e-06	6.07710878713468e-07
CTTGGAATGATAAAGATTCTTTTACTGTTGGAAGTCTCAAGATTTTTTGTTC	1.5989710301626697e-06	1.5128038481075115e-06	1.4297485882424148e-06	3.193955503089513e-06	2.2044183026368084e-06	2.3761914352299023e-06	4.380335796542163e-06	1.7952948222799677e-06	2.6754522427859367e-06	2.1602657991039216e-06	2.4363182942653453e-06	2.990397290591313e-06	1.823132636140404e-06
ACGAAAATATCAAAGTAAGTTCTTACGTTGGAAGTCTCAAGATTTTTTGTTC	0.0	0.0	0.0	0.0	0.0	0.0	0.0	0.0	0.0	0.0	3.7898284577460927e-07	3.1716334900210894e-07	4.55783159035101e-07
TGACTAACAATCAAGATTGTTGACCTTAATCAAAAGTCAAGAGACTTTAGAA	0.0	9.30956214220007e-07	4.765828627474716e-07	4.2586073374526844e-07	7.780299891659324e-07	3.2110695070674353e-07	0.0	7.595478094261403e-07	1.5661183860210362e-06	7.425913684419731e-07	1.028667724245368e-06	9.514900470063268e-07	1.063494037748569e-06
AACACAATCGACAAAGTTCTTGCAAGGAAGCAACAGGCAAACCGATTATGTA	0.0	0.0	0.0	0.0	6.483583243049436e-07	0.0	0.0	0.0	0.0	6.750830622199755e-08	0.0	0.0	0.0
TGGGGAAACTGGAACTATTTTACGGATAATCAAAAGTCAAGAGACTTTAGAA	0.0	8.145866874425062e-07	9.531657254949432e-07	6.387911006179026e-07	3.241791621524718e-07	4.4954973098944097e-07	0.0	8.285976102830621e-07	8.483141257613945e-07	5.400664497759804e-07	7.038252850099886e-07	4.530904985744414e-07	8.102811716179573e-07
AGAGCAATGAATAATTCCATTGCAATGAAGCAACAGGCAAACCGATTATGTA	3.997427575406674e-06	4.887520124655037e-06	5.242411490222188e-06	6.174980639306392e-06	5.122030762009055e-06	4.045947578904968e-06	0.0	4.971585661698372e-06	2.479687444533307e-06	4.658073129317831e-06	3.464986018510713e-06	3.0357063404487573e-06	1.8737752093665263e-06
ACCAAAAGGGACAACTGCGTTTCCTAGTTGGAAGTCTCAAGATTTTTTGTTC	3.5177362663578734e-06	1.1636952677750087e-06	1.4297485882424148e-06	2.129303668726342e-06	1.5560599783318649e-06	1.1559850225442768e-06	0.0	1.242896415424593e-06	1.30509865501753e-06	9.451162871079657e-07	2.652879920422265e-06	1.8123619942977655e-06	2.5827712345322388e-06
GTCAGAATTTTTAACGGACTTCTGATGAAGCAACAGGCAAACCGATTATGTA	1.1192797211138688e-06	1.5128038481075115e-06	9.531657254949432e-07	1.064651834363171e-06	4.5385082701346056e-07	4.4954973098944097e-07	0.0	8.976474111399839e-07	3.9152959650525905e-07	4.0504983733198533e-07	4.3312325231383915e-07	2.7185429914466483e-07	3.03855439356734e-07
ACACTAATATATAAGATTCTTACTAGGCCAAAATTGGCAACCCCATTTTACG	0.0	0.0	0.0	0.0	0.0	0.0	0.0	0.0	0.0	0.0	2.7070203269614945e-07	4.530904985744414e-08	0.0
TAGAGAAAAATCAAACGAATTGAGATGTTGGAAGTCTCAAGATTTTTTGTTC	1.2791768241301358e-06	2.211021008772517e-06	9.531657254949432e-07	2.129303668726342e-06	1.8154033080538422e-06	1.2844278028269741e-06	4.380335796542163e-06	2.002444224850733e-06	2.1534127807789245e-06	1.2826578182179535e-06	7.038252850099886e-07	8.608719472914386e-07	2.633413807758361e-06
CAACAAACACGCAATTGAATTCTGAAGTACCAAGACAAAAAACTGTTATTTA	0.0	0.0	0.0	0.0	0.0	3.2110695070674353e-07	0.0	5.523984068553747e-07	7.178042602596416e-07	3.375415311099878e-07	3.7898284577460927e-07	1.8123619942977655e-07	3.5449801258285633e-07
GCACAAACCTACAAGAGTTTTAGAAAGAAGCAACAGGCAAACCGATTATGTA	0.0	0.0	0.0	0.0	0.0	3.2110695070674353e-07	0.0	1.3809960171384367e-07	6.52549327508765e-08	6.750830622199755e-08	5.4140406539229893e-08	9.061809971488828e-08	2.5321286613061163e-07
ACTGAAAGCAGTAAACAACTTGTTCTGTTGGAAGTCTCAAGATTTTTTGTTC	7.994855150813349e-07	1.047325740997508e-06	7.148742941212074e-07	2.129303668726342e-06	2.07474663777582e-06	1.4770919732510203e-06	0.0	2.485792830849186e-06	1.3703535877684066e-06	1.1476412057739585e-06	1.8949142288730464e-06	1.0421081467212152e-06	1.215421757426936e-06
CTCCAAATGCCGAATCAAATTTGGATGAAGCAACAGGCAAACCGATTATGTA	1.2791768241301358e-06	9.30956214220007e-07	1.191457156868679e-06	2.1293036687263422e-07	8.428658215964267e-07	1.2202064126856255e-06	0.0	7.595478094261403e-07	9.788239912631475e-07	6.750830622199756e-07	1.6783526027161267e-06	1.676434844725433e-06	5.064257322612233e-07
GCTACAATAAAGAATCCCTTTAGTGTGTTGGAAGTCTCAAGATTTTTTGTTC	7.994855150813349e-07	4.654781071100035e-07	9.531657254949432e-07	2.7680947693442446e-06	9.725374864574154e-07	8.348780718375333e-07	0.0	1.311946216281515e-06	5.872943947578885e-07	7.425913684419731e-07	9.203869111669082e-07	1.4498895954382124e-06	1.5192771967836699e-06
CAAAAAACAATTAACAGATTTGTATCGAAGCAACAGGCAAACCGATTATGTA	0.0	6.982171606650053e-07	7.148742941212074e-07	8.517214674905369e-07	2.593433297219775e-07	1.1559850225442768e-06	0.0	2.7619920342768734e-07	6.52549327508765e-07	3.375415311099878e-07	3.7898284577460927e-07	6.79635747861662e-07	2.0257029290448933e-07
GTTTAAAGTAATAATGAATTTGAGATGTTGGAAGTCTCAAGATTTTTTGTTC	0.0	0.0	0.0	0.0	0.0	3.2110695070674353e-07	0.0	2.7619920342768734e-07	1.30509865501753e-07	5.400664497759804e-07	2.7070203269614945e-07	3.624723988595531e-07	1.0128514645224467e-07
CTTTAAACTATTAATTATGTTCATATGTTGGAAGTCTCAAGATTTTTTGTTC	9.593826180976018e-07	1.3964343213300106e-06	2.382914313737358e-07	4.258607337452684e-06	1.426388313470876e-06	2.247748654947205e-06	8.760671593084326e-06	1.242896415424593e-06	2.0229029152771714e-06	8.776079808859682e-07	2.3821778877261154e-06	2.446688692301983e-06	1.5699197700097923e-06
CCTTGAAAATCTAAGTAGATTTGGCGGTTGGAAGTCTCAAGATTTTTTGTTC	7.994855150813349e-07	1.1636952677750088e-07	0.0	2.1293036687263422e-07	6.483583243049437e-08	1.9266417042404613e-07	0.0	0.0	0.0	0.0	0.0	0.0	0.0
AGCTAAAAAATCACACTATTGAGACAGAAGCAACAGGCAAACCGATTATGTA	0.0	0.0	0.0	0.0	0.0	0.0	0.0	0.0	3.262746637543825e-07	1.350166124439951e-07	0.0	9.061809971488828e-08	0.0
TAAATAATCGTGAAAAAGCTTATCAAGTACCAAGACAAAAAACTGTTATTTA	1.9187652361952037e-06	2.211021008772517e-06	9.531657254949432e-07	2.5551644024716105e-06	1.945074972914831e-06	3.2110695070674353e-06	0.0	2.485792830849186e-06	1.5661183860210362e-06	2.1602657991039216e-06	1.0828081307845978e-06	1.7670529444403214e-06	1.367349477105303e-06
AGCTCAAAAAAGAACCATCTTCCGAGGTTGGAAGTCTCAAGATTTTTTGTTC	3.3578391633416064e-06	2.6764991158825202e-06	2.382914313737358e-06	4.04567697058005e-06	2.139582470206314e-06	1.7981989239577639e-06	4.380335796542163e-06	3.1072410385614826e-06	3.784786099550837e-06	3.442923617321875e-06	2.1114758550299657e-06	2.7638520413040924e-06	2.0763455022710154e-06
TACTTAAAGCAAAATTAAATTTATATGTTGGAAGTCTCAAGATTTTTTGTTC	0.0	0.0	0.0	0.0	0.0	5.779925112721384e-07	0.0	2.0714940257076553e-07	4.567845292561355e-07	0.0	3.7898284577460927e-07	7.702538475765503e-07	2.0257029290448933e-07
ATGTCAATCTGGAAGTCAATTATTGTGAAGCAACAGGCAAACCGATTATGTA	0.0	0.0	0.0	0.0	0.0	0.0	0.0	0.0	0.0	0.0	0.0	4.077814487169972e-07	2.0257029290448933e-07
TTAAAAATTAATAATGTGTTTTTCCTGAAGCAACAGGCAAACCGATTATGTA	1.1192797211138688e-06	1.3964343213300106e-06	1.4297485882424148e-06	1.4905125681084395e-06	1.426388313470876e-06	3.1468481169260867e-06	0.0	1.311946216281515e-06	9.13569058512271e-07	9.451162871079657e-07	1.4076505700199772e-06	1.0874171965786593e-06	9.11566318070202e-07
ATTCCAAACCATAATGGGGTTTATATGAAGCAACAGGCAAACCGATTATGTA	0.0	8.145866874425062e-07	4.765828627474716e-07	6.387911006179026e-07	4.5385082701346056e-07	4.4954973098944097e-07	0.0	6.904980085692184e-07	9.13569058512271e-07	8.776079808859682e-07	2.7070203269614945e-07	1.8123619942977655e-07	3.03855439356734e-07
TTAGTAAAGGGGAACCATTTTATATTTCCCTAAGAGTAAACCAAGTTGTATC	0.0	5.818476338875044e-07	2.382914313737358e-07	1.064651834363171e-06	4.5385082701346056e-07	8.348780718375333e-07	0.0	5.523984068553747e-07	5.22039462007012e-07	9.451162871079657e-07	2.7070203269614945e-07	3.624723988595531e-07	4.0514058580897866e-07
ATCTCAAGCGACAATCTTTTTGTCATGAAGCAACAGGCAAACCGATTATGTA	2.8781478542928055e-06	2.6764991158825202e-06	1.191457156868679e-06	8.517214674905369e-07	2.593433297219775e-07	1.0917636324029281e-06	0.0	1.1738466145676713e-06	7.830591930105181e-07	4.7255814355398287e-07	8.121060980884485e-07	5.437085982893297e-07	7.596385983918349e-07
CCGGCAAAATTTAAAAATGTTGCGTTGAAGCAACAGGCAAACCGATTATGTA	1.2791768241301358e-06	9.30956214220007e-07	7.148742941212074e-07	1.4905125681084395e-06	1.1670449837488987e-06	8.348780718375333e-07	0.0	3.452490042846092e-07	9.788239912631475e-07	6.07574755997978e-07	1.624212196176897e-07	3.1716334900210894e-07	2.5321286613061163e-07
CATTTAAGTTTGAAAGACTTTGTTAAGAAGCAACAGGCAAACCGATTATGTA	0.0	0.0	0.0	0.0	0.0	3.2110695070674353e-07	0.0	4.833486059984529e-07	4.567845292561355e-07	7.425913684419731e-07	1.0828081307845978e-06	7.249447977191062e-07	2.5321286613061163e-07
ACATCAAACATCAAATACATTCAGAGAGTATAAAACATAAGGTTGTTAGTGT	0.0	0.0	0.0	0.0	0.0	5.137711211307897e-07	0.0	6.904980085692183e-08	4.567845292561355e-07	6.750830622199755e-08	2.1656162615691957e-07	1.3592714957233241e-07	5.064257322612233e-08
ACACGAAACTTTAACGTCCTTGTTTAGTTGGAAGTCTCAAGATTTTTTGTTC	1.1192797211138688e-06	5.818476338875044e-07	7.148742941212074e-07	8.517214674905369e-07	1.1670449837488987e-06	1.0275422422615795e-06	0.0	1.4500458179953585e-06	1.044078924014024e-06	1.5526910431059437e-06	1.1910889438630577e-06	1.31396244586588e-06	4.55783159035101e-07
CTGCAAAGGACGAAATTGATTCTTGGGTTGGAAGTCTCAAGATTTTTTGTTC	1.7588681331789367e-06	6.982171606650053e-07	1.191457156868679e-06	6.387911006179026e-07	1.1670449837488987e-06	7.706566816961845e-07	0.0	8.285976102830621e-07	5.22039462007012e-07	4.7255814355398287e-07	4.3312325231383915e-07	3.1716334900210894e-07	7.596385983918349e-07
AAGGCAACGGAGAAGCGCGTTGATGAGTACGAACTAAAAATTATATTTGCCA	0.0	0.0	1.4297485882424148e-06	0.0	0.0	0.0	2.1901678982710814e-05	0.0	6.52549327508765e-08	0.0	0.0	0.0	5.064257322612233e-08
TAAAGAATGCTCAAAGAGGTTTTTTGGTTGGAAGTCTCAAGATTTTTTGTTC	1.5989710301626697e-06	2.094651481995016e-06	4.765828627474716e-07	2.5551644024716105e-06	1.4912241459013704e-06	2.1193058746645076e-06	0.0	2.3476932291353426e-06	1.957647982526295e-06	2.6328239426579047e-06	2.598739513883035e-06	1.9029800940126536e-06	2.5827712345322388e-06
GTTCAAATAGATAATGGATTTAATCACTACGAAGACGCAACCAAATTGGTTA	4.956810193504276e-06	4.654781071100035e-06	3.8126629019797727e-06	6.174980639306392e-06	4.538508270134606e-06	4.110168969046318e-06	8.760671593084326e-06	4.971585661698372e-06	5.938198880329762e-06	5.468172803981802e-06	5.08919821468761e-06	4.6668321353167464e-06	6.127751360360802e-06
TCGAGAATCGGGAATATAATTGAATGTACATAACAAAAAAATCGATTGACAC	0.0	0.0	0.0	0.0	0.0	0.0	0.0	3.452490042846092e-07	6.52549327508765e-08	2.4978073302139094e-06	0.0	0.0	0.0
ATGATAAAAAACAAACTCATTATCCAGTTGGAAGTCTCAAGATTTTTTGTTC	2.7182507512765385e-06	2.3273905355500175e-06	1.6680400196161506e-06	1.2775822012358053e-06	2.5285974647892805e-06	3.0184053366433893e-06	0.0	4.764436259127607e-06	3.1322367720420724e-06	2.7678405551018996e-06	2.2738970746476555e-06	2.673233941589204e-06	4.051405858089786e-06
GCCAGAAATGAGAAAGTCGTTGTATGGAAGCAACAGGCAAACCGATTATGTA	3.5177362663578734e-06	3.4910858033250266e-06	3.336080039232301e-06	2.5551644024716105e-06	2.0099108053453253e-06	1.348649192968323e-06	0.0	2.140543826564577e-06	2.6754522427859367e-06	2.902857167545895e-06	3.3025647988930234e-06	1.993598193727542e-06	4.1020484313159084e-06
CCTCGAATGAGTAAACGATTTACGCAGAAGCAACAGGCAAACCGATTATGTA	1.2791768241301358e-06	2.909238169437522e-06	4.0509543333535084e-06	1.916373301853708e-06	2.269254135067303e-06	8.348780718375333e-07	0.0	6.904980085692184e-07	5.872943947578885e-07	6.750830622199756e-07	7.038252850099886e-07	3.1716334900210894e-07	2.0257029290448933e-07
GGTGTAAGAAACAAGAGGATTGTCGGGAAGCAACAGGCAAACCGATTATGTA	9.593826180976018e-07	3.4910858033250264e-07	1.191457156868679e-06	4.2586073374526844e-07	0.0	6.422139014134872e-08	0.0	4.1429880514153106e-07	1.9576479825262952e-07	1.350166124439951e-07	1.0828081307845979e-07	4.530904985744414e-08	1.0128514645224467e-07
TACGAAAAGGCGAAACGCATTGGGGCGAAGCAACAGGCAAACCGATTATGTA	1.7588681331789367e-06	1.3964343213300106e-06	7.148742941212074e-07	8.517214674905369e-07	1.1022091513184042e-06	8.990994619788819e-07	0.0	1.6571952205661242e-06	1.1093338567649005e-06	1.215149511995956e-06	7.579656915492185e-07	5.890176481467738e-07	3.03855439356734e-07
GCCGTAACTTTAATGTTGTTTGCTAGCTACGAAGACGCAACCAAATTGGTTA	0.0	0.0	0.0	0.0	0.0	0.0	0.0	3.452490042846092e-07	0.0	0.0	0.0	0.0	0.0
TATATAAACGATAACAGGCTTTGATGGAAGCAACAGGCAAACCGATTATGTA	0.0	0.0	0.0	0.0	3.241791621524718e-07	2.5688556056539487e-07	0.0	0.0	6.52549327508765e-08	6.750830622199755e-08	1.0828081307845979e-07	0.0	5.064257322612233e-08
ACGAAAATGGGCAATTTTGTTCAACCTAATCAAAAGTCAAGAGACTTTAGAA	0.0	0.0	0.0	0.0	0.0	7.706566816961845e-07	4.380335796542163e-06	1.1738466145676713e-06	7.830591930105181e-07	9.451162871079657e-07	8.662465046276783e-07	7.702538475765503e-07	1.0128514645224465e-06
ACTAGAAGCGGGAATGTAATTTACCAACTCAAATAAACAAAATGTTTGCGCC	0.0	0.0	0.0	0.0	0.0	0.0	0.0	0.0	0.0	8.100996746639707e-07	0.0	0.0	0.0
TGTAAAAGATCAAAGATAATTCTGAAGAAGCAACAGGCAAACCGATTATGTA	1.1192797211138688e-06	4.654781071100035e-07	0.0	2.1293036687263422e-07	4.5385082701346056e-07	5.137711211307897e-07	0.0	4.833486059984529e-07	6.52549327508765e-07	4.7255814355398287e-07	7.038252850099886e-07	1.8123619942977655e-07	5.064257322612233e-08
TGGCTAAGGGTTAAAGCTATTAGGTAGTTGGAAGTCTCAAGATTTTTTGTTC	7.994855150813349e-07	4.654781071100035e-07	7.148742941212074e-07	2.1293036687263422e-07	0.0	0.0	0.0	0.0	0.0	0.0	0.0	0.0	0.0
CCGTGAATAGTAAAGGCATTTTTTGGGAAGCAACAGGCAAACCGATTATGTA	0.0	0.0	0.0	0.0	3.890149945829662e-07	3.2110695070674353e-07	0.0	4.833486059984529e-07	6.52549327508765e-07	4.0504983733198533e-07	8.121060980884485e-07	5.890176481467738e-07	3.03855439356734e-07
GGGCCAAGCAGGAAAGAAGTTGCGAAGAAGCAACAGGCAAACCGATTATGTA	3.5177362663578734e-06	1.978281955217515e-06	1.9063314509898863e-06	2.5551644024716105e-06	3.371463286385707e-06	3.853283408480922e-06	4.380335796542163e-06	4.073938250558388e-06	5.155139687319244e-06	3.645448535987868e-06	4.547794149295311e-06	4.168432586884861e-06	4.709759310029377e-06
CAACCAACCTTAAATTAAATTAACCAGAAGCAACAGGCAAACCGATTATGTA	0.0	6.982171606650053e-07	1.6680400196161506e-06	1.064651834363171e-06	1.4912241459013704e-06	2.697298385936646e-06	0.0	1.5190956188522805e-06	1.827138117024542e-06	1.0126245933299634e-06	1.1910889438630577e-06	1.359271495723324e-06	9.622088912963244e-07
TATTGAATATGCAACTTCATTACGTTGTTGGAAGTCTCAAGATTTTTTGTTC	2.5583536482602716e-06	3.4910858033250266e-06	3.0977886078585654e-06	1.7034429349810738e-06	1.6208958107623591e-06	1.8624203140991125e-06	0.0	3.2453406402753265e-06	1.696628251522789e-06	3.9829900670978555e-06	5.03505780814838e-06	2.7638520413040924e-06	3.2917672596979517e-06
CGCGAAAGTTGGAATTATATTACGGAGTACCAAGACAAAAAACTGTTATTTA	1.7588681331789367e-06	1.047325740997508e-06	0.0	8.517214674905369e-07	4.5385082701346056e-07	3.2110695070674353e-07	0.0	5.523984068553747e-07	5.22039462007012e-07	8.100996746639707e-07	1.2993697569415175e-06	5.437085982893297e-07	4.0514058580897866e-07
ACATCAACAAAAAACGCATTTTTTAAGTTGGAAGTCTCAAGATTTTTTGTTC	9.593826180976018e-07	8.145866874425062e-07	7.148742941212074e-07	8.517214674905369e-07	1.1022091513184042e-06	6.422139014134871e-07	0.0	5.523984068553747e-07	5.872943947578885e-07	1.0801328995519608e-06	8.662465046276783e-07	9.96799096863771e-07	5.064257322612233e-07
GGCATAATCTGGAAGAACGTTACGTGAGTATAAAACATAAGGTTGTTAGTGT	9.593826180976018e-07	9.30956214220007e-07	2.382914313737358e-07	2.1293036687263422e-07	4.5385082701346056e-07	1.9266417042404613e-07	0.0	4.1429880514153106e-07	6.52549327508765e-08	1.350166124439951e-07	1.624212196176897e-07	0.0	5.064257322612233e-08
CAAGCAATAAATAAATAGCTTGTAGTGTTGGAAGTCTCAAGATTTTTTGTTC	1.1192797211138688e-06	1.1636952677750087e-06	0.0	4.2586073374526844e-07	7.780299891659324e-07	1.541313363392369e-06	0.0	1.726245021423046e-06	1.7618831842736656e-06	1.4851827368839463e-06	1.9490546354122763e-06	9.061809971488828e-07	1.4179920503314253e-06
TCTAGAAGAATTAAACAATTTCCCTTAGTATAAAACATAAGGTTGTTAGTGT	7.994855150813349e-07	8.145866874425062e-07	2.382914313737358e-07	6.387911006179026e-07	7.13194156735438e-07	7.064352915548358e-07	0.0	1.3809960171384367e-07	2.61019731003506e-07	2.700332248879902e-07	1.624212196176897e-07	0.0	5.064257322612233e-08
CCCGCAATTCCAATCATTTTTACAGAGTTGGAAGTCTCAAGATTTTTTGTTC	0.0	0.0	0.0	0.0	3.241791621524718e-07	2.5688556056539487e-07	0.0	6.904980085692183e-08	6.52549327508765e-08	6.750830622199755e-08	5.4140406539229893e-08	9.061809971488828e-08	0.0
GCAGGAATTGCTAATGTTGTTATGGGTAATCAAAAGTCAAGAGACTTTAGAA	0.0	0.0	0.0	0.0	0.0	3.2110695070674353e-07	0.0	2.0714940257076553e-07	0.0	6.750830622199755e-08	0.0	0.0	5.064257322612233e-08
TATATAAACCACAACGGTCTTTAGAAGTTGGAAGTCTCAAGATTTTTTGTTC	0.0	8.145866874425062e-07	7.148742941212074e-07	2.1293036687263422e-07	0.0	7.706566816961845e-07	0.0	3.452490042846092e-07	9.788239912631475e-07	7.425913684419731e-07	2.1656162615691957e-07	1.8123619942977655e-07	2.0257029290448933e-07
TTAATAAGAGGCAAGACGGTTAAATCGTTGGAAGTCTCAAGATTTTTTGTTC	0.0	0.0	0.0	0.0	0.0	0.0	0.0	0.0	0.0	0.0	0.0	4.983995484318855e-07	0.0
CGGCAAAGAGTAAATACCTTTATCTGGAAGCAACAGGCAAACCGATTATGTA	4.637015987471742e-06	2.211021008772517e-06	2.8594971764848296e-06	2.981025136216879e-06	1.750567475623348e-06	2.3761914352299023e-06	0.0	2.554842631706108e-06	1.174588789515777e-06	2.6328239426579047e-06	1.8949142288730464e-06	3.0357063404487573e-06	1.1647791842008137e-06
CTTGCAATCTAGAAGTTACTTCCACGGTTGGAAGTCTCAAGATTTTTTGTTC	2.5583536482602716e-06	2.5601295891050193e-06	3.574371470606037e-06	2.129303668726342e-06	2.0099108053453253e-06	2.8257411662193434e-06	0.0	3.1072410385614826e-06	1.5661183860210362e-06	2.4978073302139094e-06	2.2738970746476555e-06	1.676434844725433e-06	9.11566318070202e-07
ATATCAAATGCAAACAAGATTTCGGTGAAGCAACAGGCAAACCGATTATGTA	9.753723283992286e-06	6.6330630263175505e-06	6.9104515098383385e-06	6.387911006179026e-06	7.261613232215369e-06	6.036810673286779e-06	4.380335796542163e-06	6.352581678836809e-06	7.700082064603428e-06	9.451162871079658e-06	6.226146752011438e-06	7.475993226478282e-06	8.356024582310184e-06
TAAACAATCATCAAACCCCTTGCCAAGTTGGAAGTCTCAAGATTTTTTGTTC	1.1192797211138688e-06	1.047325740997508e-06	1.9063314509898863e-06	2.981025136216879e-06	1.750567475623348e-06	1.2844278028269741e-06	0.0	6.904980085692184e-07	5.872943947578885e-07	8.100996746639707e-07	4.872636588530691e-07	9.061809971488828e-07	9.11566318070202e-07
ATCCCAAGTATTAACATCATTGATACGTTGGAAGTCTCAAGATTTTTTGTTC	1.1192797211138688e-06	1.5128038481075115e-06	2.621205745111094e-06	1.064651834363171e-06	1.5560599783318649e-06	9.633208521202306e-07	0.0	2.0714940257076553e-07	1.30509865501753e-07	2.0252491866599267e-07	1.624212196176897e-07	3.624723988595531e-07	0.0
ATCGAAAATGCCAAGCATGTTTGTTTTCCTAAAACACAAACCCCATTCTGGG	0.0	0.0	0.0	0.0	0.0	0.0	0.0	0.0	0.0	0.0	0.0	2.265452492872207e-07	2.5321286613061163e-07
TTCGTAAGGATGAATTGAGTTAGTAGGTTGGAAGTCTCAAGATTTTTTGTTC	7.994855150813349e-07	8.145866874425062e-07	1.191457156868679e-06	1.064651834363171e-06	8.428658215964267e-07	1.1559850225442768e-06	0.0	1.1047968137107493e-06	1.827138117024542e-06	1.822724267993934e-06	1.028667724245368e-06	4.983995484318855e-07	1.215421757426936e-06
ATACGAAATCAAAAGTACCTTCATCAGTTGGAAGTCTCAAGATTTTTTGTTC	1.1192797211138688e-06	8.145866874425062e-07	1.191457156868679e-06	1.4905125681084395e-06	5.18686659443955e-07	1.2202064126856255e-06	4.380335796542163e-06	1.242896415424593e-06	1.2398437222666536e-06	7.425913684419731e-07	1.7324930092553566e-06	1.0874171965786593e-06	9.622088912963244e-07
TCAAAAAAACGTAAGTGGGTTAATGAGTTGGAAGTCTCAAGATTTTTTGTTC	0.0	1.2800647945525097e-06	4.765828627474716e-07	4.2586073374526844e-07	3.890149945829662e-07	6.422139014134872e-08	0.0	6.214482077122965e-07	3.262746637543825e-07	3.375415311099878e-07	1.624212196176897e-07	4.530904985744414e-08	0.0
CCTGTAATATCTAACTGTCTTAAGTAGAAGCAACAGGCAAACCGATTATGTA	0.0	0.0	0.0	0.0	3.241791621524718e-07	2.5688556056539487e-07	0.0	1.3809960171384367e-07	0.0	0.0	0.0	0.0	0.0
TTTTAAACTTGCAACAAAGTTCCACGGAAGCAACAGGCAAACCGATTATGTA	0.0	0.0	0.0	0.0	5.835224918744493e-07	1.2844278028269743e-07	0.0	2.7619920342768734e-07	9.13569058512271e-07	1.350166124439951e-07	5.414040653922989e-07	4.077814487169972e-07	5.570683054873456e-07
GGCCAAAGTTGTAAGCACTTTCTATAGAAGCAACAGGCAAACCGATTATGTA	7.994855150813349e-07	4.654781071100035e-07	0.0	4.2586073374526844e-07	0.0	0.0	0.0	0.0	6.52549327508765e-08	0.0	0.0	0.0	0.0
TGATTAATCAGGAAGACCCTTTACGAGAAGCAACAGGCAAACCGATTATGTA	1.2791768241301358e-06	1.3964343213300106e-06	4.765828627474716e-07	1.064651834363171e-06	6.483583243049436e-07	3.2110695070674353e-07	0.0	7.595478094261403e-07	1.044078924014024e-06	9.451162871079657e-07	1.4617909765592071e-06	1.0874171965786593e-06	1.0128514645224465e-06
CGGCGAAAGGGCAAGGGGGTTGGGCGGAAGCAACAGGCAAACCGATTATGTA	1.2791768241301358e-06	2.3273905355500175e-07	4.765828627474716e-07	4.2586073374526844e-07	5.835224918744493e-07	1.2844278028269743e-07	0.0	1.3809960171384367e-07	3.262746637543825e-07	1.350166124439951e-07	1.624212196176897e-07	4.530904985744414e-07	2.0257029290448933e-07
TTTTCAAGTGTGAATCTTCTTCGGGCGTTGGAAGTCTCAAGATTTTTTGTTC	4.317221781439208e-06	2.909238169437522e-06	1.6680400196161506e-06	4.258607337452684e-06	5.9648965836054814e-06	4.174390359187667e-06	4.380335796542163e-06	7.181179289119871e-06	6.068708745831515e-06	9.788704402189645e-06	7.308954882796036e-06	7.158829877476174e-06	7.444458264239983e-06
TCGTCAATAGTTAAGCTAATTGGAGCGAAGCAACAGGCAAACCGATTATGTA	2.5583536482602716e-06	4.654781071100035e-07	1.191457156868679e-06	1.4905125681084395e-06	2.593433297219775e-07	4.4954973098944097e-07	0.0	8.976474111399839e-07	5.22039462007012e-07	4.0504983733198533e-07	1.624212196176897e-07	1.8123619942977655e-07	2.5321286613061163e-07
CTTCTAATGGTAAACACTTTTCTTTTCAGATAAATAACAAATCAATTTACTC	1.9187652361952037e-06	2.5601295891050193e-06	7.148742941212074e-07	4.2586073374526844e-07	7.13194156735438e-07	2.5688556056539487e-07	0.0	2.7619920342768734e-07	1.30509865501753e-07	2.0252491866599267e-07	5.4140406539229893e-08	0.0	5.064257322612233e-08
TACAGAACGCGAAACTAAATTACTCCGAAGCAACAGGCAAACCGATTATGTA	1.4390739271464027e-06	9.30956214220007e-07	1.6680400196161506e-06	1.7034429349810738e-06	2.139582470206314e-06	1.7339775338164152e-06	0.0	2.485792830849186e-06	2.7407071755368132e-06	1.0126245933299634e-06	2.8153011400399544e-06	1.5858167450105447e-06	2.481486088079994e-06
CTAATAAAAGTAAAGGTTTTTTAAGCGAAGCAACAGGCAAACCGATTATGTA	2.3984565452440046e-06	3.025607696215023e-06	1.6680400196161506e-06	3.193955503089513e-06	3.695642448538179e-06	3.724840628198225e-06	8.760671593084326e-06	3.9358386488445445e-06	3.523766368547331e-06	3.2403986986558827e-06	2.0031950419515063e-06	2.8544701410189807e-06	2.5827712345322388e-06
ATGGGAACAAGTAATGCGCTTAGTTTAGTATAAAACATAAGGTTGTTAGTGT	7.994855150813349e-07	1.2800647945525097e-06	7.148742941212074e-07	1.2775822012358053e-06	6.483583243049436e-07	7.706566816961845e-07	4.380335796542163e-06	1.311946216281515e-06	1.1093338567649005e-06	1.3501661244399512e-06	1.1369485373238277e-06	1.0874171965786593e-06	1.5192771967836699e-06
CTTCAAAAATCCAATATCTTTGATAGGAAGCAACAGGCAAACCGATTATGTA	5.756295708585611e-06	5.3529982317650404e-06	6.672160078464602e-06	6.174980639306392e-06	7.3264490646458634e-06	8.027673767668588e-06	8.760671593084326e-06	6.214482077122965e-06	6.329728476835021e-06	6.750830622199755e-06	8.066920574345254e-06	7.385375126763395e-06	5.570683054873457e-06
TTTCCAATCCCGAAAATTTTTGAATAGTTGGAAGTCTCAAGATTTTTTGTTC	3.6776333693741404e-06	1.861912428440014e-06	1.4297485882424148e-06	4.04567697058005e-06	2.5285974647892805e-06	4.880825650742502e-06	0.0	2.140543826564577e-06	1.957647982526295e-06	2.565315636435907e-06	1.6783526027161267e-06	2.899779190876425e-06	2.2282732219493826e-06
GCGGAAAGGGTTAAGGAGTTTAGGGCTAATCAAAAGTCAAGAGACTTTAGAA	0.0	0.0	0.0	0.0	7.13194156735438e-07	5.137711211307897e-07	0.0	3.452490042846092e-07	3.9152959650525905e-07	4.7255814355398287e-07	5.955444719315288e-07	6.79635747861662e-07	5.064257322612233e-07
AACTAAAGTCAAAACATCATTATCTATACATAACAAAAAAATCGATTGACAC	0.0	0.0	0.0	0.0	0.0	4.4954973098944097e-07	4.380335796542163e-06	2.0714940257076553e-07	1.9576479825262952e-07	1.5526910431059437e-06	0.0	0.0	0.0
TGGGGAAGCACGAATTGCCTTATACGTCCCTAAGAGTAAACCAAGTTGTATC	0.0	0.0	0.0	0.0	5.18686659443955e-07	4.4954973098944097e-07	4.380335796542163e-06	5.523984068553747e-07	5.872943947578885e-07	1.1476412057739585e-06	2.7070203269614945e-07	3.624723988595531e-07	5.064257322612233e-08
TACAGAAAGGTGAAATGTCTTCGCTTAGCCGAATGGATAACTAATTTAGGTG	0.0	1.1636952677750087e-06	9.531657254949432e-07	0.0	6.483583243049437e-08	0.0	8.760671593084326e-06	0.0	0.0	0.0	0.0	0.0	5.064257322612233e-08
GTAGGAATAGTGAACGCAGTTATGTTGTTGGAAGTCTCAAGATTTTTTGTTC	9.593826180976018e-07	1.2800647945525097e-06	1.6680400196161506e-06	1.064651834363171e-06	1.4912241459013704e-06	1.2202064126856255e-06	0.0	1.242896415424593e-06	9.13569058512271e-07	8.100996746639707e-07	1.515931383098437e-06	8.608719472914386e-07	5.064257322612233e-07
TGCTAAATCTCGAAATAGATTAGCATCAGATAAATAACAAATCAATTTACTC	9.593826180976018e-07	1.2800647945525097e-06	4.765828627474716e-07	2.1293036687263422e-07	1.945074972914831e-07	0.0	0.0	4.1429880514153106e-07	1.30509865501753e-07	0.0	0.0	0.0	0.0
TGTCTAATTATAAAGCAAGTTCGCTCGAAGCAACAGGCAAACCGATTATGTA	0.0	0.0	0.0	0.0	0.0	0.0	0.0	0.0	0.0	6.750830622199756e-07	2.7070203269614945e-07	6.343266980042179e-07	6.583534519395903e-07
GTGTAAACTTGTAAGTAAATTAGGTAGAAGCAACAGGCAAACCGATTATGTA	9.114134871927218e-06	8.262236401202563e-06	5.242411490222188e-06	6.387911006179026e-06	7.974807388950807e-06	5.844146502862733e-06	4.380335796542163e-06	8.355025903687543e-06	6.394983409585898e-06	5.6706977226477945e-06	4.493653742756081e-06	3.896578287740196e-06	4.203333577768153e-06
CGCTTAACTATGAACGTGGTTTAGTCTAATCAAAAGTCAAGAGACTTTAGAA	4.796913090488009e-06	2.3273905355500175e-06	1.9063314509898863e-06	1.916373301853708e-06	2.5285974647892805e-06	2.3119700450885536e-06	0.0	1.726245021423046e-06	1.827138117024542e-06	1.3501661244399512e-06	8.121060980884485e-07	1.676434844725433e-06	1.6205623432359146e-06
AGCTGAACGTCTAAATTGGTTTCAATGTTGGAAGTCTCAAGATTTTTTGTTC	1.9187652361952037e-06	2.3273905355500175e-06	3.0977886078585654e-06	3.4068858699621475e-06	2.463761632358786e-06	2.3119700450885536e-06	0.0	2.416743029992264e-06	1.6313733187719125e-06	2.4978073302139094e-06	2.8694415465791843e-06	2.265452492872207e-06	2.5827712345322388e-06
TTGAGAATTGAAAATTATATTTTTAGGTTGGAAGTCTCAAGATTTTTTGTTC	0.0	0.0	0.0	1.2775822012358053e-06	5.835224918744493e-07	1.4770919732510203e-06	0.0	4.1429880514153106e-07	3.9152959650525905e-07	7.425913684419731e-07	3.248424392353794e-07	3.1716334900210894e-07	2.0257029290448933e-07
ATACGAAGAGCTAAAACTGTTATTGTGTTGGAAGTCTCAAGATTTTTTGTTC	2.5583536482602716e-06	3.025607696215023e-06	3.8126629019797727e-06	4.471537704325318e-06	3.371463286385707e-06	4.110168969046318e-06	0.0	4.004888449701466e-06	3.393256503045578e-06	2.295282411547917e-06	3.464986018510713e-06	3.0357063404487573e-06	3.0385543935673398e-06
GCCATAATGAGTAATAACCTTACTTGGTTGGAAGTCTCAAGATTTTTTGTTC	0.0	0.0	0.0	0.0	3.241791621524718e-07	0.0	0.0	0.0	0.0	0.0	0.0	0.0	0.0
TATACAACCCCCAATATTCTTAATTCGAAGCAACAGGCAAACCGATTATGTA	0.0	0.0	0.0	0.0	3.890149945829662e-07	1.9266417042404613e-07	0.0	6.904980085692183e-08	0.0	0.0	5.4140406539229893e-08	0.0	0.0
CCAGAAATACGGAAGATTGTTGAAAAGTACGAACTAAAAATTATATTTGCCA	0.0	0.0	0.0	0.0	0.0	0.0	0.0	0.0	0.0	0.0	2.7070203269614945e-07	0.0	0.0
AGCAAAATGAGTAAGGTTGTTTCAATGAAGCAACAGGCAAACCGATTATGTA	1.7588681331789367e-06	1.3964343213300106e-06	5.0041200588484515e-06	1.064651834363171e-06	2.3989257999282915e-06	2.440412825371251e-06	0.0	4.281087653129154e-06	3.850041032301714e-06	3.5779402297658705e-06	2.9235819531184143e-06	3.1716334900210894e-06	2.734698954210606e-06
TACCTAATCATAAAAGGAATTGGCTGGTTGGAAGTCTCAAGATTTTTTGTTC	1.2791768241301358e-06	1.2800647945525097e-06	9.531657254949432e-07	1.4905125681084395e-06	1.945074972914831e-06	1.0275422422615795e-06	0.0	2.62389243256303e-06	1.30509865501753e-06	1.0126245933299634e-06	1.1369485373238277e-06	1.0874171965786593e-06	1.4179920503314253e-06
ACCCTAATAAATAAAAGAATTCGCTCAAAACAAGAAAAAAAATGATTAATAG	4.637015987471742e-06	5.2366287049875395e-06	2.621205745111094e-06	5.749119905561124e-06	7.261613232215369e-06	1.0018536862050398e-05	0.0	6.628780882264497e-06	8.352631392112192e-06	6.1432558662017775e-06	6.226146752011438e-06	9.786754769207933e-06	5.925181067456312e-06
CAAACAACCGTCAACGTCCTTTCATTGTTGGAAGTCTCAAGATTTTTTGTTC	0.0	1.1636952677750087e-06	9.531657254949432e-07	1.4905125681084395e-06	7.780299891659324e-07	5.779925112721384e-07	0.0	1.311946216281515e-06	6.52549327508765e-07	5.400664497759804e-07	7.038252850099886e-07	1.8123619942977655e-07	1.51927719678367e-07
GGCCCAATCATCATTGTCATTTAGGCCTACGAAGACGCAACCAAATTGGTTA	0.0	0.0	0.0	0.0	5.835224918744493e-07	0.0	0.0	1.3809960171384367e-07	4.567845292561355e-07	0.0	5.4140406539229893e-08	0.0	2.5321286613061163e-07
TCCCAAATATTCAAGCAACTTGCGGCGAAGCAACAGGCAAACCGATTATGTA	0.0	8.145866874425062e-07	2.382914313737358e-07	0.0	0.0	0.0	0.0	6.904980085692183e-08	0.0	0.0	0.0	0.0	0.0
TAAATAATGGTCAATCGCTTTAACAGGTTGGAAGTCTCAAGATTTTTTGTTC	1.7588681331789367e-06	2.4437600623275184e-06	1.6680400196161506e-06	8.517214674905369e-07	9.725374864574154e-07	1.4128705831096717e-06	0.0	1.6571952205661242e-06	1.174588789515777e-06	1.7552159617719364e-06	8.662465046276783e-07	1.0874171965786593e-06	1.063494037748569e-06
GTTCCAAGTCTAAATGAAATTCTTTTGTTGGAAGTCTCAAGATTTTTTGTTC	0.0	0.0	0.0	0.0	0.0	0.0	0.0	0.0	0.0	6.07574755997978e-07	2.7070203269614945e-07	4.077814487169972e-07	1.51927719678367e-07
TCATTAAGATTCAATCTGTTTGACTAGTTGGAAGTCTCAAGATTTTTTGTTC	0.0	0.0	0.0	0.0	0.0	0.0	0.0	0.0	3.9152959650525905e-07	1.350166124439951e-07	5.414040653922989e-07	6.343266980042179e-07	6.07710878713468e-07
GTTCGAAGATGAAAACAGTTTGGAGCCAGATAAATAACAAATCAATTTACTC	7.515163841764547e-06	7.564019240537557e-06	2.621205745111094e-06	3.6198162368347815e-06	5.18686659443955e-07	2.5046342155125996e-06	4.380335796542163e-06	1.6571952205661242e-06	3.262746637543825e-07	8.776079808859682e-07	4.872636588530691e-07	2.7185429914466483e-07	0.0
TAAGGAATATGGAAATACTTTATGCGAGTATAAAACATAAGGTTGTTAGTGT	1.2791768241301358e-06	1.1636952677750087e-06	4.765828627474716e-07	8.517214674905369e-07	4.5385082701346056e-07	5.779925112721384e-07	0.0	1.311946216281515e-06	1.2398437222666536e-06	2.0252491866599268e-06	1.4076505700199772e-06	1.676434844725433e-06	6.07710878713468e-07
CTGGCAACAGATAAGGTAGTTCGTAATAATCAAAAGTCAAGAGACTTTAGAA	0.0	0.0	0.0	0.0	3.241791621524718e-07	6.422139014134872e-08	0.0	6.904980085692183e-08	0.0	0.0	1.624212196176897e-07	0.0	5.064257322612233e-08
GCGGTAACCGTAAATAGATTTGCGTTAGTATAAAACATAAGGTTGTTAGTGT	1.1192797211138688e-06	2.4437600623275184e-06	7.148742941212074e-07	1.2775822012358053e-06	1.1022091513184042e-06	1.0275422422615795e-06	0.0	1.1047968137107493e-06	7.178042602596416e-07	1.1476412057739585e-06	5.414040653922989e-07	1.359271495723324e-06	3.03855439356734e-07
TGTTAAACGCTTAAGCTTATTTTCGTAGTATAAAACATAAGGTTGTTAGTGT	0.0	0.0	0.0	0.0	1.231880816179393e-06	6.422139014134871e-07	0.0	7.595478094261403e-07	1.044078924014024e-06	8.776079808859682e-07	9.203869111669082e-07	1.9029800940126536e-06	1.5699197700097923e-06
GGTAAAACGCATAAGTACGTTCCAGGGTACGAACTAAAAATTATATTTGCCA	0.0	5.818476338875044e-07	0.0	0.0	6.483583243049437e-08	0.0	4.380335796542163e-06	6.904980085692183e-08	1.30509865501753e-07	6.750830622199755e-08	5.4140406539229893e-08	0.0	0.0
GAGTTAAAGTCTAAGATCGTTTCTTAGTACCAAGACAAAAAACTGTTATTTA	7.994855150813349e-07	1.7455429016625133e-06	9.531657254949432e-07	1.916373301853708e-06	6.483583243049436e-07	1.541313363392369e-06	0.0	1.5190956188522805e-06	5.872943947578885e-07	1.1476412057739585e-06	8.121060980884485e-07	8.608719472914386e-07	3.5449801258285633e-07
ACTCGAATGCAAAAGATCCTTTTAGAGTACGAACTAAAAATTATATTTGCCA	0.0	8.145866874425062e-07	2.382914313737358e-07	2.1293036687263422e-07	6.483583243049437e-08	0.0	0.0	0.0	0.0	0.0	0.0	0.0	1.0128514645224467e-07
GAATGAAATACGAATTGCGTTAGAAAAGTATAAAACATAAGGTTGTTAGTGT	0.0	0.0	0.0	0.0	7.780299891659324e-07	3.8532834084809225e-07	0.0	1.3809960171384367e-07	2.61019731003506e-07	4.7255814355398287e-07	2.1656162615691957e-07	0.0	5.064257322612233e-08
GCATAAACCCGGAAATTAATTTATACGTACCAAGACAAAAAACTGTTATTTA	0.0	0.0	0.0	0.0	0.0	0.0	0.0	0.0	3.9152959650525905e-07	1.350166124439951e-07	2.1656162615691957e-07	4.077814487169972e-07	4.55783159035101e-07
CTGCTAAGAACAAATAGAATTCGTGGGTACCAAGACAAAAAACTGTTATTTA	1.7588681331789367e-06	9.30956214220007e-07	4.765828627474716e-07	2.1293036687263422e-07	1.945074972914831e-07	1.2844278028269743e-07	0.0	4.833486059984529e-07	1.30509865501753e-07	3.375415311099878e-07	4.872636588530691e-07	4.983995484318855e-07	7.596385983918349e-07
ACAGCAACCGCTAAGGCGTTTTTCAAGAAGCAACAGGCAAACCGATTATGTA	0.0	9.30956214220007e-07	1.191457156868679e-06	4.2586073374526844e-07	6.483583243049436e-07	6.422139014134871e-07	0.0	9.666972119969058e-07	1.1093338567649005e-06	4.7255814355398287e-07	0.0	2.265452492872207e-07	1.51927719678367e-07
TTTATAATATTAAACACGGTTAATGTAAACTAAATAACAAGTCTTTTACATC	7.994855150813349e-07	2.211021008772517e-06	4.765828627474716e-07	2.129303668726342e-06	1.03737331888791e-06	1.2202064126856255e-06	0.0	1.4500458179953585e-06	1.174588789515777e-06	1.4176744306619486e-06	1.9490546354122763e-06	9.061809971488828e-07	1.367349477105303e-06
AAAGCAAATGCTAATGGACTTTACATAGTATAAAACATAAGGTTGTTAGTGT	0.0	0.0	0.0	0.0	5.835224918744493e-07	8.990994619788819e-07	4.380335796542163e-06	8.285976102830621e-07	5.22039462007012e-07	3.375415311099878e-07	1.624212196176897e-07	3.624723988595531e-07	3.5449801258285633e-07
ATGAGAAGGTGGAATAGCGTTCTGGGGTTGGAAGTCTCAAGATTTTTTGTTC	0.0	0.0	0.0	0.0	0.0	0.0	0.0	0.0	3.262746637543825e-07	0.0	5.4140406539229893e-08	4.530904985744414e-08	5.064257322612233e-08
CAGGAAAGCTTCAAAGGCTTTACATGGTTGGAAGTCTCAAGATTTTTTGTTC	7.994855150813349e-07	1.861912428440014e-06	1.9063314509898863e-06	8.517214674905369e-07	1.6857316431928534e-06	1.4770919732510203e-06	0.0	1.311946216281515e-06	1.30509865501753e-06	1.5526910431059437e-06	1.1910889438630577e-06	1.8576710441552097e-06	9.11566318070202e-07
TCGGGAAAGGAAAAGTGGTTTAACAGGTTGGAAGTCTCAAGATTTTTTGTTC	5.596398605569344e-06	3.840194383657529e-06	4.289245764727245e-06	4.471537704325318e-06	4.279164940412628e-06	6.165253453569476e-06	0.0	5.24778486512606e-06	5.677179149326256e-06	6.34578078486777e-06	5.35990024738376e-06	5.79955838175285e-06	5.469397908421212e-06
TGACCAAATATGAATTGATTTTGTGTCATTCAAACACGAATCGCTTTCTTAG	0.0	2.3273905355500175e-06	2.621205745111094e-06	0.0	0.0	0.0	1.7521343186168652e-05	0.0	0.0	0.0	1.624212196176897e-07	9.061809971488828e-08	1.0128514645224467e-07
TATATAAGAATGAACTGGCTTATAGTGTTGGAAGTCTCAAGATTTTTTGTTC	9.593826180976018e-07	5.818476338875044e-07	1.6680400196161506e-06	1.064651834363171e-06	1.231880816179393e-06	1.4770919732510203e-06	0.0	1.311946216281515e-06	1.2398437222666536e-06	1.215149511995956e-06	1.570071789637667e-06	7.702538475765503e-07	8.609237448440796e-07
CAAATAAATTTAGAGGGGACTGGCGTGTTGGAAGTCTCAAGATTTTTTGTTC	0.0	0.0	0.0	0.0	0.0	0.0	0.0	0.0	0.0	0.0	0.0	0.0	3.03855439356734e-07
CTGTTAATGGACAACAGGCTTGGAGGCCATGAAAGAATAATGGTTTTATAGT	0.0	0.0	0.0	0.0	0.0	0.0	0.0	0.0	0.0	3.375415311099878e-07	0.0	2.7185429914466483e-07	1.51927719678367e-07
CTTGTAAAGTGGAATCTGTTTACATTGAAGCAACAGGCAAACCGATTATGTA	7.994855150813349e-07	4.654781071100035e-07	0.0	0.0	0.0	0.0	0.0	0.0	0.0	0.0	0.0	0.0	0.0
AACCCAACGTGCAAAGCCATTAGTCAGTTGGAAGTCTCAAGATTTTTTGTTC	7.994855150813349e-07	0.0	0.0	4.2586073374526844e-07	9.077016540269211e-07	4.4954973098944097e-07	0.0	5.523984068553747e-07	3.9152959650525905e-07	2.700332248879902e-07	0.0	0.0	5.064257322612233e-08
AATGAAAACTTGAACTATATTATCTAGTTGGAAGTCTCAAGATTTTTTGTTC	7.994855150813349e-07	6.982171606650053e-07	0.0	8.517214674905369e-07	9.725374864574154e-07	7.064352915548358e-07	0.0	1.1738466145676713e-06	1.044078924014024e-06	1.3501661244399512e-06	1.2993697569415175e-06	1.7670529444403214e-06	1.215421757426936e-06
ACCTCAATTCGCAAACTCTTTGGCAGGTTGGAAGTCTCAAGATTTTTTGTTC	0.0	0.0	0.0	0.0	1.750567475623348e-06	8.348780718375333e-07	0.0	1.5881454197092023e-06	1.1093338567649005e-06	1.5526910431059437e-06	1.028667724245368e-06	9.061809971488828e-07	4.55783159035101e-07
GTGGCAAGATTCAAACACTTTGTTAAAGTATAAAACATAAGGTTGTTAGTGT	0.0	8.145866874425062e-07	7.148742941212074e-07	6.387911006179026e-07	5.18686659443955e-07	8.990994619788819e-07	0.0	2.0714940257076553e-07	4.567845292561355e-07	3.375415311099878e-07	1.624212196176897e-07	4.530904985744414e-08	3.5449801258285633e-07
TGTTAAAAAGGTAATTATTTTTGCTAGTTGGAAGTCTCAAGATTTTTTGTTC	2.0786623392114706e-06	1.861912428440014e-06	1.191457156868679e-06	2.3422340355989765e-06	1.231880816179393e-06	1.926641704240461e-06	4.380335796542163e-06	2.3476932291353426e-06	2.8712170410385663e-06	2.092757492881924e-06	2.1656162615691956e-06	2.8091610911615365e-06	1.367349477105303e-06
ACCTTAAGGAAAAAGCTTTTTTATAAGAAGCAACAGGCAAACCGATTATGTA	2.0786623392114706e-06	2.4437600623275184e-06	7.148742941212074e-07	3.6198162368347815e-06	2.3340899674977974e-06	4.238611749329015e-06	4.380335796542163e-06	2.2095936274214987e-06	1.696628251522789e-06	2.2277741053259193e-06	1.2993697569415175e-06	2.265452492872207e-06	1.063494037748569e-06
CAATGAACCAAGAAAAGGATTGTGTCGTACCAAGACAAAAAACTGTTATTTA	9.593826180976018e-07	5.818476338875044e-07	4.765828627474716e-07	6.387911006179026e-07	1.945074972914831e-07	1.9266417042404613e-07	0.0	3.452490042846092e-07	1.30509865501753e-07	6.750830622199755e-08	1.0828081307845979e-07	1.3592714957233241e-07	2.5321286613061163e-07
CGAATAAGGGTCAAGGGTCTTGGTGTAGTATAAAACATAAGGTTGTTAGTGT	7.994855150813349e-07	5.818476338875044e-07	2.382914313737358e-07	2.1293036687263422e-07	6.483583243049437e-08	3.8532834084809225e-07	0.0	8.285976102830621e-07	7.178042602596416e-07	5.400664497759804e-07	3.248424392353794e-07	4.077814487169972e-07	3.5449801258285633e-07
GTTTCAACCTGCAACCCAATTCTCGGCCATGAAAGAATAATGGTTTTATAGT	3.0380449573090725e-06	2.909238169437522e-06	3.574371470606037e-06	2.981025136216879e-06	4.084657443121145e-06	1.926641704240461e-06	0.0	3.797739047130701e-06	2.61019731003506e-06	2.4978073302139094e-06	3.3025647988930234e-06	3.2622515897359777e-06	2.0763455022710154e-06
AACTTAATGATGAAGCCTGTTATCTCGAAGCAACAGGCAAACCGATTATGTA	3.3578391633416064e-06	1.978281955217515e-06	2.621205745111094e-06	2.7680947693442446e-06	2.5285974647892805e-06	3.917504798622271e-06	0.0	2.2095936274214987e-06	1.827138117024542e-06	2.295282411547917e-06	1.624212196176897e-06	1.993598193727542e-06	2.025702929044893e-06
GTTACAACATTAAAGTCTGTTCTCTTGTTGGAAGTCTCAAGATTTTTTGTTC	1.1192797211138688e-06	1.047325740997508e-06	1.191457156868679e-06	2.1293036687263422e-07	5.18686659443955e-07	5.137711211307897e-07	0.0	1.242896415424593e-06	1.1093338567649005e-06	1.6201993493279413e-06	1.4076505700199772e-06	1.2233443461509916e-06	1.1647791842008137e-06
TGCAGAAAGGGAAACGGGTTTGAGTGCTACGAAGACGCAACCAAATTGGTTA	5.116707296520543e-06	4.422042017545034e-06	5.718994352969659e-06	4.684468071197953e-06	5.770389086313999e-06	6.229474843710825e-06	8.760671593084326e-06	6.0073326745522e-06	6.72125807334028e-06	6.818338928421753e-06	8.824886265894473e-06	6.479194129614511e-06	7.900241423275084e-06
TGGACAATCTAAAAAACTTTTTCAACGTTGGAAGTCTCAAGATTTTTTGTTC	0.0	1.6291733748850124e-06	7.148742941212074e-07	4.2586073374526844e-07	1.945074972914831e-07	3.2110695070674353e-07	0.0	4.1429880514153106e-07	3.9152959650525905e-07	2.700332248879902e-07	1.0828081307845979e-07	9.061809971488828e-08	3.5449801258285633e-07
TATCAAAACACGAAACCCCTTTTATTGTTGGAAGTCTCAAGATTTTTTGTTC	0.0	0.0	0.0	0.0	5.18686659443955e-07	7.706566816961845e-07	0.0	4.833486059984529e-07	7.178042602596416e-07	4.7255814355398287e-07	6.496848784707588e-07	9.514900470063268e-07	1.063494037748569e-06
TGGTTAAGAGGAAACAATTTTGCTCCGTTGGAAGTCTCAAGATTTTTTGTTC	2.5583536482602716e-06	2.094651481995016e-06	2.1446228823636223e-06	2.3422340355989765e-06	1.6208958107623591e-06	1.6055347535337177e-06	0.0	2.2095936274214987e-06	3.1322367720420724e-06	2.430299023991912e-06	4.222951710059931e-06	3.987196387455084e-06	3.7981929919591746e-06
GCACCAAGGGACAAACGGGTTGTATGGTTGGAAGTCTCAAGATTTTTTGTTC	4.157324678422941e-06	3.025607696215023e-06	3.0977886078585654e-06	2.3422340355989765e-06	2.3340899674977974e-06	1.7981989239577639e-06	0.0	1.726245021423046e-06	2.349177579031554e-06	3.3079070048778803e-06	3.3567052054322533e-06	3.1716334900210894e-06	3.089196966793462e-06
AAACCAATAACTAAAGCGATTAACCAGTTGGAAGTCTCAAGATTTTTTGTTC	0.0	0.0	0.0	0.0	5.835224918744493e-07	3.2110695070674353e-07	0.0	2.7619920342768734e-07	1.9576479825262952e-07	2.0252491866599267e-07	5.4140406539229893e-08	9.061809971488828e-08	0.0
GCAAGAATTTCGAAAGGGCTTGGGGCGAAGCAACAGGCAAACCGATTATGTA	2.2385594422277376e-06	3.6074553301025276e-06	5.480702921595924e-06	2.129303668726342e-06	3.56597078367719e-06	3.853283408480922e-06	0.0	3.6596394454168574e-06	3.850041032301714e-06	1.6877076555499388e-06	2.3821778877261154e-06	2.401379642444539e-06	3.4436949793763184e-06
TTCTCAATCTCCAACTCATTTAGATTTAATCAAAAGTCAAGAGACTTTAGAA	9.593826180976018e-07	4.654781071100035e-07	4.765828627474716e-07	1.4905125681084395e-06	1.4912241459013704e-06	1.7339775338164152e-06	4.380335796542163e-06	1.6571952205661242e-06	1.174588789515777e-06	7.425913684419731e-07	1.1910889438630577e-06	1.4498895954382124e-06	5.064257322612233e-07
GAAAGAACATAGAAAGTAATTGATTTGAAGCAACAGGCAAACCGATTATGTA	3.3578391633416064e-06	2.3273905355500175e-06	9.531657254949432e-07	3.193955503089513e-06	4.214329107982134e-06	3.532176457774179e-06	0.0	3.3143904411322485e-06	3.784786099550837e-06	2.1602657991039216e-06	3.4108456119714832e-06	2.446688692301983e-06	1.975060355818771e-06
TAACAAATGGTCAACTATTTTGAGTGCCATGAAAGAATAATGGTTTTATAGT	4.956810193504276e-06	4.654781071100035e-06	3.8126629019797727e-06	6.174980639306392e-06	7.196777399784874e-06	5.523039552155989e-06	8.760671593084326e-06	8.907424310542917e-06	3.91529596505259e-06	4.320531598207843e-06	5.19747902776607e-06	4.304359736457193e-06	4.608474163577132e-06
TTTAAAAATTCAAACCAATTTTTAGAGTTGGAAGTCTCAAGATTTTTTGTTC	0.0	0.0	0.0	0.0	0.0	0.0	0.0	0.0	0.0	0.0	3.248424392353794e-07	4.530904985744414e-08	2.5321286613061163e-07
GTCTTAAGTTGAAAAAAATTTTTGTTGAAGCAACAGGCAAACCGATTATGTA	0.0	0.0	0.0	0.0	3.890149945829662e-07	3.2110695070674353e-07	0.0	4.833486059984529e-07	2.61019731003506e-07	6.750830622199755e-08	3.7898284577460927e-07	2.265452492872207e-07	5.064257322612233e-08
CGCCTAATATTGAAATAATTTAGATTGTTGGAAGTCTCAAGATTTTTTGTTC	7.994855150813349e-07	1.047325740997508e-06	0.0	1.4905125681084395e-06	7.780299891659324e-07	2.247748654947205e-06	0.0	1.311946216281515e-06	2.088157848028048e-06	1.0801328995519608e-06	1.7324930092553566e-06	1.9029800940126536e-06	1.7724900629142816e-06
AAGGGAATTAAAAATTTTATTATGAGAGTATAAAACATAAGGTTGTTAGTGT	1.9187652361952037e-06	1.861912428440014e-06	4.765828627474716e-07	1.7034429349810738e-06	3.241791621524718e-07	4.4954973098944097e-07	0.0	2.7619920342768734e-07	4.567845292561355e-07	6.750830622199755e-08	5.4140406539229893e-08	2.7185429914466483e-07	2.5321286613061163e-07
GTAGAAACCACCAACAGGTTTCGTTGTCAAAAAAACACAATTTCGTTGGGTA	0.0	0.0	0.0	0.0	0.0	3.8532834084809225e-07	0.0	6.904980085692183e-08	0.0	0.0	0.0	0.0	0.0
AATTCAAAGTGTAATCGTTTTATGCTGTTGGAAGTCTCAAGATTTTTTGTTC	0.0	2.3273905355500175e-06	3.0977886078585654e-06	6.387911006179026e-07	0.0	0.0	0.0	2.7619920342768734e-07	0.0	1.350166124439951e-07	3.248424392353794e-07	4.530904985744414e-08	4.55783159035101e-07
GAATGAAATCTGAATTCTGTTTTAATTCCTAAAACACAAACCCCATTCTGGG	0.0	0.0	0.0	0.0	0.0	0.0	0.0	0.0	0.0	0.0	0.0	2.7185429914466483e-07	1.51927719678367e-07
ACTCTAATTTGGAATGTTATTTTAAGCATTCAAACACGAATCGCTTTCTTAG	0.0	1.047325740997508e-06	2.1446228823636223e-06	2.1293036687263422e-07	1.945074972914831e-07	0.0	4.380335796542163e-06	6.904980085692183e-08	0.0	6.750830622199755e-08	1.0828081307845979e-07	0.0	2.0257029290448933e-07
AATCAAAGCTACAATCGTTTTAGACGGAAGCAACAGGCAAACCGATTATGTA	4.157324678422941e-06	2.792868642660021e-06	3.0977886078585654e-06	1.7034429349810738e-06	2.0099108053453253e-06	1.99086309438181e-06	0.0	2.002444224850733e-06	1.3703535877684066e-06	1.8902325742159315e-06	2.4904587008045752e-06	1.8123619942977655e-06	1.367349477105303e-06
CTTGTAATTTTGAAGGCTCTTCGTGAGTTGGAAGTCTCAAGATTTTTTGTTC	4.317221781439208e-06	4.305672490767533e-06	3.0977886078585654e-06	3.832746603707416e-06	6.2242399133274594e-06	6.422139014134871e-06	0.0	9.8050717216829e-06	8.939925786870081e-06	7.69594690930772e-06	1.2235731877865956e-05	1.1463189613933367e-05	1.0381727511355077e-05
TCGCTAATCCTGAACGCTATTTAGAAAGTATAAAACATAAGGTTGTTAGTGT	9.593826180976018e-07	1.2800647945525097e-06	4.765828627474716e-07	2.3422340355989765e-06	1.8802391404843367e-06	1.348649192968323e-06	4.380335796542163e-06	2.2095936274214987e-06	1.5661183860210362e-06	6.750830622199756e-07	1.6783526027161267e-06	1.676434844725433e-06	1.1141366109746913e-06
ACCGCAATTCCTAATTCGTTTCGCCAGCCAAAATTGGCAACCCCATTTTACG	0.0	5.818476338875044e-07	1.6680400196161506e-06	4.2586073374526844e-07	0.0	0.0	2.6282014779252976e-05	0.0	6.52549327508765e-08	0.0	3.248424392353794e-07	0.0	1.51927719678367e-07
GTTTTAAAGAGGAATTGCGTTAATTATAATCAAAAGTCAAGAGACTTTAGAA	0.0	0.0	0.0	0.0	0.0	9.633208521202306e-07	0.0	2.0714940257076553e-07	4.567845292561355e-07	8.776079808859682e-07	4.872636588530691e-07	4.983995484318855e-07	4.0514058580897866e-07
TTATTAATTCGTAACTATTTTATCCTTAATCAAAAGTCAAGAGACTTTAGAA	2.3984565452440046e-06	2.094651481995016e-06	2.382914313737358e-06	4.258607337452684e-06	2.7879407945112576e-06	4.045947578904968e-06	0.0	3.1072410385614826e-06	2.7407071755368132e-06	3.7129568422098653e-06	2.598739513883035e-06	4.802759284889078e-06	2.126988075497138e-06
CTTACAATTACTAACAGGGTTCATCATAATCAAAAGTCAAGAGACTTTAGAA	0.0	0.0	0.0	0.0	0.0	0.0	0.0	0.0	0.0	0.0	0.0	2.265452492872207e-07	4.55783159035101e-07
CGACCAACCTGTAAGTGGTTTGAGTTAGTATAAAACATAAGGTTGTTAGTGT	0.0	0.0	0.0	0.0	5.18686659443955e-07	0.0	0.0	0.0	6.52549327508765e-08	0.0	0.0	0.0	0.0
ACAGGAAACGATAAGAATATTGGGGGCTACGAAGACGCAACCAAATTGGTTA	3.5177362663578734e-06	4.538411544322534e-06	4.52753719610098e-06	2.981025136216879e-06	5.186866594439549e-06	4.045947578904968e-06	4.380335796542163e-06	3.866788847987623e-06	4.633100225312232e-06	3.2403986986558827e-06	3.735688051206863e-06	3.3981787393083102e-06	2.734698954210606e-06
GTGTAAATGTGAAAACATATTTCTTTGAAGCAACAGGCAAACCGATTATGTA	7.994855150813349e-07	9.30956214220007e-07	9.531657254949432e-07	8.517214674905369e-07	1.945074972914831e-07	5.779925112721384e-07	0.0	2.7619920342768734e-07	1.9576479825262952e-07	2.0252491866599267e-07	4.872636588530691e-07	1.8123619942977655e-07	1.0128514645224467e-07
GAGCTAATATAAAACACTCTTTTCAAGTTGGAAGTCTCAAGATTTTTTGTTC	2.5583536482602716e-06	9.30956214220007e-07	7.148742941212074e-07	1.916373301853708e-06	1.8154033080538422e-06	8.990994619788819e-07	0.0	1.6571952205661242e-06	1.044078924014024e-06	8.776079808859682e-07	1.1910889438630577e-06	9.96799096863771e-07	6.07710878713468e-07
CACGAAAAGGTAAACTACATTCCCATGTTGGAAGTCTCAAGATTTTTTGTTC	1.2791768241301358e-06	9.30956214220007e-07	4.765828627474716e-07	8.517214674905369e-07	2.593433297219775e-07	7.064352915548358e-07	0.0	2.7619920342768734e-07	1.9576479825262952e-07	6.750830622199755e-08	0.0	0.0	0.0
TATTAAATACGAAAAACCGTTATTTCGAAGCAACAGGCAAACCGATTATGTA	0.0	0.0	0.0	0.0	0.0	0.0	0.0	4.1429880514153106e-07	5.22039462007012e-07	3.375415311099878e-07	7.038252850099886e-07	9.96799096863771e-07	4.0514058580897866e-07
GTGGTAATTATCAACGGCCTTGTTTAGAAGCAACAGGCAAACCGATTATGTA	1.2791768241301358e-06	4.654781071100035e-07	0.0	6.387911006179026e-07	2.593433297219775e-07	6.422139014134872e-08	0.0	3.452490042846092e-07	3.262746637543825e-07	6.07574755997978e-07	1.0828081307845978e-06	5.437085982893297e-07	7.596385983918349e-07
AAAGTAAGCTGGAAGATTGTTTTCGTTAATCAAAAGTCAAGAGACTTTAGAA	0.0	0.0	0.0	0.0	0.0	3.8532834084809225e-07	0.0	2.7619920342768734e-07	4.567845292561355e-07	5.400664497759804e-07	4.872636588530691e-07	4.530904985744414e-08	4.0514058580897866e-07
CATTTAATCTTGAATCCATTTCTCTTTAATCAAAAGTCAAGAGACTTTAGAA	0.0	0.0	0.0	0.0	3.241791621524718e-07	6.422139014134872e-08	0.0	2.0714940257076553e-07	6.52549327508765e-08	0.0	1.0828081307845979e-07	3.1716334900210894e-07	5.064257322612233e-08
AACATAATCTTGAACTTATTTCTAGAGAAGCAACAGGCAAACCGATTATGTA	1.4390739271464027e-06	1.1636952677750087e-06	4.765828627474716e-07	1.064651834363171e-06	1.8154033080538422e-06	1.4128705831096717e-06	0.0	2.2095936274214987e-06	2.088157848028048e-06	2.295282411547917e-06	2.057335448490736e-06	2.220143443014763e-06	1.8737752093665263e-06
CCATAAAGTATAAAGGGTATTCTGATGAAGCAACAGGCAAACCGATTATGTA	1.1192797211138688e-06	1.1636952677750087e-06	2.382914313737358e-07	1.7034429349810738e-06	2.593433297219775e-07	8.348780718375333e-07	0.0	5.523984068553747e-07	8.483141257613945e-07	3.375415311099878e-07	5.414040653922989e-07	1.8123619942977655e-07	0.0
AAATCAAATTCTAAAATTATTGCTAGGAAGCAACAGGCAAACCGATTATGTA	2.2385594422277376e-06	1.6291733748850124e-06	1.4297485882424148e-06	1.7034429349810738e-06	3.695642448538179e-06	2.3761914352299023e-06	0.0	1.9333944239938117e-06	1.30509865501753e-06	1.4176744306619486e-06	1.7324930092553566e-06	1.8576710441552097e-06	2.126988075497138e-06
TTATTAAGCCGGAAGAGTCTTCGTGCAGTATAAAACATAAGGTTGTTAGTGT	0.0	0.0	0.0	0.0	3.241791621524718e-07	1.2844278028269743e-07	0.0	0.0	0.0	0.0	5.4140406539229893e-08	1.8123619942977655e-07	1.0128514645224467e-07
ATTTTAACCACTAATAGGGTTTAATTGTTGGAAGTCTCAAGATTTTTTGTTC	2.2385594422277376e-06	3.6074553301025276e-06	2.1446228823636223e-06	4.684468071197953e-06	3.501134951246696e-06	4.431275919753061e-06	0.0	3.452490042846092e-06	2.8712170410385663e-06	1.6877076555499388e-06	1.7866334157945865e-06	3.307560639593422e-06	2.886626673888973e-06
ACGTAAATGATAAACAGGGTTCGTGTGTACCAAGACAAAAAACTGTTATTTA	1.4390739271464027e-06	2.094651481995016e-06	3.336080039232301e-06	3.6198162368347815e-06	2.463761632358786e-06	2.697298385936646e-06	0.0	2.969141436847639e-06	2.088157848028048e-06	2.430299023991912e-06	2.2197566681084256e-06	2.718542991446648e-06	3.1398395400195845e-06
GTTACAACAGACAAAGGCGTTGCGGCGTTGGAAGTCTCAAGATTTTTTGTTC	3.997427575406674e-06	2.792868642660021e-06	3.0977886078585654e-06	3.6198162368347815e-06	2.3340899674977974e-06	2.633076995795297e-06	0.0	3.6596394454168574e-06	1.696628251522789e-06	2.4978073302139094e-06	4.277092116599161e-06	2.4919977421594274e-06	2.278915795175505e-06
CAGGCAATTTGGAACAGATTTTTTCAGAAGCAACAGGCAAACCGATTATGTA	0.0	9.30956214220007e-07	7.148742941212074e-07	4.2586073374526844e-07	1.1022091513184042e-06	3.2110695070674353e-07	0.0	8.285976102830621e-07	3.262746637543825e-07	8.100996746639707e-07	3.7898284577460927e-07	5.890176481467738e-07	4.55783159035101e-07
ACACTAAATCTGAACCGTTTTAGGGAGTTGGAAGTCTCAAGATTTTTTGTTC	0.0	5.818476338875044e-07	1.4297485882424148e-06	1.4905125681084395e-06	5.18686659443955e-07	8.990994619788819e-07	0.0	5.523984068553747e-07	4.567845292561355e-07	2.700332248879902e-07	1.624212196176897e-07	2.265452492872207e-07	6.583534519395903e-07
TTAACAATTATTAATACTGTTAGGATGTTGGAAGTCTCAAGATTTTTTGTTC	0.0	0.0	0.0	0.0	0.0	0.0	0.0	0.0	0.0	0.0	3.7898284577460927e-07	6.79635747861662e-07	4.0514058580897866e-07
AAAATAAATGTCAAGCATATTTCGATAGCCGAATGGATAACTAATTTAGGTG	0.0	0.0	0.0	0.0	0.0	0.0	2.1901678982710814e-05	0.0	6.52549327508765e-08	0.0	0.0	0.0	1.0128514645224467e-07
TGCAAAAGCCTCAAGCTGGTTCCTTTTAATCAAAAGTCAAGAGACTTTAGAA	0.0	0.0	0.0	1.064651834363171e-06	1.945074972914831e-07	3.8532834084809225e-07	0.0	8.976474111399839e-07	1.9576479825262952e-07	4.7255814355398287e-07	4.872636588530691e-07	5.437085982893297e-07	1.51927719678367e-07
CAACGAAATAATAAGTTGTTTTCTAGGTTGGAAGTCTCAAGATTTTTTGTTC	2.3984565452440046e-06	1.3964343213300106e-06	3.0977886078585654e-06	1.064651834363171e-06	6.483583243049436e-07	2.247748654947205e-06	0.0	1.4500458179953585e-06	1.7618831842736656e-06	2.2277741053259193e-06	1.624212196176897e-06	2.1748343931573186e-06	1.975060355818771e-06
TGTCCAATCGGCAACAGTGTTAATTCTCCCTAAGAGTAAACCAAGTTGTATC	3.1979420603253394e-06	3.025607696215023e-06	4.765828627474716e-06	3.193955503089513e-06	2.0099108053453253e-06	1.7339775338164152e-06	0.0	1.726245021423046e-06	2.1534127807789245e-06	1.7552159617719364e-06	2.0031950419515063e-06	1.993598193727542e-06	1.3167069038791806e-06
ACGTAAATGTTGAATCCCGTTATGTCAGTATAAAACATAAGGTTGTTAGTGT	9.593826180976018e-07	5.818476338875044e-07	2.382914313737358e-07	6.387911006179026e-07	5.18686659443955e-07	6.422139014134872e-08	0.0	5.523984068553747e-07	3.9152959650525905e-07	1.350166124439951e-07	4.3312325231383915e-07	3.624723988595531e-07	2.0257029290448933e-07
ATTAAAATTATCAATCAGATTGTGCCAGTATAAAACATAAGGTTGTTAGTGT	0.0	5.818476338875044e-07	4.765828627474716e-07	1.064651834363171e-06	1.4912241459013704e-06	1.1559850225442768e-06	0.0	1.242896415424593e-06	3.262746637543825e-07	2.700332248879902e-07	3.7898284577460927e-07	7.702538475765503e-07	3.5449801258285633e-07
AACTTAAGGTAAAACCAAATTCCTCCGAAGCAACAGGCAAACCGATTATGTA	5.436501502553077e-06	3.3747162765475257e-06	3.336080039232301e-06	2.3422340355989765e-06	3.56597078367719e-06	2.5046342155125996e-06	0.0	2.3476932291353426e-06	1.7618831842736656e-06	1.6877076555499388e-06	2.652879920422265e-06	1.948289143870098e-06	1.7724900629142816e-06
TTACTAATTTACAAACTACTTATCGTGTACCAAGACAAAAAACTGTTATTTA	0.0	6.982171606650053e-07	2.382914313737358e-07	1.2775822012358053e-06	6.483583243049437e-08	3.2110695070674353e-07	0.0	6.904980085692183e-08	6.52549327508765e-07	2.700332248879902e-07	2.7070203269614945e-07	4.077814487169972e-07	2.5321286613061163e-07
CCTTGAAACGAAAAATATGTTTTGGCTAATCAAAAGTCAAGAGACTTTAGAA	0.0	0.0	0.0	0.0	0.0	3.8532834084809225e-07	0.0	2.7619920342768734e-07	1.30509865501753e-07	2.0252491866599267e-07	1.0828081307845979e-07	4.530904985744414e-08	0.0
TCGACAACGCGTAATCTGCTTGGGATGCCAAAATTGGCAACCCCATTTTACG	0.0	0.0	0.0	0.0	0.0	0.0	0.0	0.0	0.0	0.0	2.7070203269614945e-07	0.0	0.0
TTTTAAAGTAGTAATGGTATTAATAAGTTGGAAGTCTCAAGATTTTTTGTTC	2.5583536482602716e-06	3.3747162765475257e-06	2.1446228823636223e-06	6.174980639306392e-06	4.084657443121145e-06	5.266153991590594e-06	0.0	2.8310418351337955e-06	4.828865023564861e-06	3.1053820862118874e-06	3.248424392353794e-06	4.304359736457193e-06	2.5827712345322388e-06
CATTTAAGCGATAATAATGTTCCTGAGTTGGAAGTCTCAAGATTTTTTGTTC	1.7588681331789367e-06	0.0	1.191457156868679e-06	2.129303668726342e-06	1.945074972914831e-06	1.4128705831096717e-06	0.0	1.3809960171384368e-06	1.4356085205192831e-06	1.5526910431059437e-06	1.7866334157945865e-06	8.155628974339944e-07	5.064257322612233e-07
GCCGGAACAGGAAAATTATTTCAAGTGTACCAAGACAAAAAACTGTTATTTA	1.1192797211138688e-06	1.2800647945525097e-06	2.1446228823636223e-06	6.387911006179026e-07	1.231880816179393e-06	8.990994619788819e-07	0.0	7.595478094261403e-07	7.830591930105181e-07	6.07574755997978e-07	6.496848784707588e-07	6.79635747861662e-07	4.55783159035101e-07
TAACGAAACAACAACATGGTTGATCTCAGATAAATAACAAATCAATTTACTC	1.5989710301626697e-06	1.1636952677750087e-06	2.382914313737358e-07	0.0	0.0	0.0	0.0	0.0	0.0	0.0	0.0	0.0	0.0
CTGTCAACACAGAAAAACATTTGGTTGAAGCAACAGGCAAACCGATTATGTA	2.2385594422277376e-06	1.047325740997508e-06	3.574371470606037e-06	1.7034429349810738e-06	2.0099108053453253e-06	5.779925112721384e-07	0.0	1.1047968137107493e-06	3.262746637543825e-07	5.400664497759804e-07	1.028667724245368e-06	3.624723988595531e-07	5.064257322612233e-07
TACTCAAGAACAAAACCGTTTTACCGGTTGGAAGTCTCAAGATTTTTTGTTC	1.5989710301626697e-06	1.2800647945525097e-06	1.191457156868679e-06	1.916373301853708e-06	1.750567475623348e-06	7.706566816961845e-07	0.0	1.6571952205661242e-06	2.088157848028048e-06	1.4851827368839463e-06	2.3280374811868854e-06	2.220143443014763e-06	2.025702929044893e-06
CCGAGAACCTTGAATCATCTTACGTGCAGATAAATAACAAATCAATTTACTC	9.593826180976018e-07	2.3273905355500175e-07	7.148742941212074e-07	2.1293036687263422e-07	0.0	6.422139014134872e-08	0.0	0.0	1.30509865501753e-07	0.0	0.0	0.0	0.0
CACAAAATAGTTAAACATATTAAATTTAATCAAAAGTCAAGAGACTTTAGAA	0.0	0.0	0.0	0.0	0.0	5.137711211307897e-07	0.0	5.523984068553747e-07	7.830591930105181e-07	5.400664497759804e-07	1.028667724245368e-06	6.79635747861662e-07	4.55783159035101e-07
TAAGGAAATGTCAAGGTGCTTTTGGAGTACCAAGACAAAAAACTGTTATTTA	1.1192797211138688e-06	1.5128038481075115e-06	2.621205745111094e-06	1.064651834363171e-06	8.428658215964267e-07	1.0275422422615795e-06	0.0	1.4500458179953585e-06	1.044078924014024e-06	9.451162871079657e-07	1.4076505700199772e-06	1.5405076951531005e-06	8.102811716179573e-07
ATACGAACGTCTAATCGTATTAGTATGTTGGAAGTCTCAAGATTTTTTGTTC	0.0	0.0	0.0	0.0	1.03737331888791e-06	3.2110695070674353e-07	0.0	3.452490042846092e-07	1.9576479825262952e-07	4.7255814355398287e-07	2.1656162615691957e-07	0.0	3.03855439356734e-07
AGAAGAATAGGTAAGGTACTTGAGATGAAGCAACAGGCAAACCGATTATGTA	1.2791768241301358e-06	1.5128038481075115e-06	1.191457156868679e-06	1.064651834363171e-06	1.8154033080538422e-06	2.1835272648058563e-06	0.0	3.3143904411322485e-06	1.957647982526295e-06	3.172890392433885e-06	3.952249677363783e-06	1.676434844725433e-06	2.430843514853872e-06
TTATCAAAACGTAATAGAGTTTTAAGGTTGGAAGTCTCAAGATTTTTTGTTC	0.0	1.2800647945525097e-06	3.0977886078585654e-06	6.387911006179026e-07	1.945074972914831e-07	0.0	0.0	0.0	6.52549327508765e-08	0.0	2.7070203269614945e-07	0.0	5.064257322612233e-08
AAAGCAAACGGTAACGAGATTATTCTGAAGCAACAGGCAAACCGATTATGTA	1.7588681331789367e-06	6.982171606650053e-07	3.0977886078585654e-06	1.064651834363171e-06	4.5385082701346056e-07	7.706566816961845e-07	0.0	1.1738466145676713e-06	5.872943947578885e-07	3.375415311099878e-07	2.7070203269614945e-07	5.437085982893297e-07	9.11566318070202e-07
GCAGAAATATGTAAACGTTTTTGACTAGTATAAAACATAAGGTTGTTAGTGT	7.994855150813349e-07	1.1636952677750087e-06	4.765828627474716e-07	4.2586073374526844e-07	1.1670449837488987e-06	1.541313363392369e-06	0.0	8.285976102830621e-07	1.2398437222666536e-06	1.1476412057739585e-06	1.4076505700199772e-06	1.0421081467212152e-06	1.1141366109746913e-06
CTACCAAATTTGAAAAATATTATGGTCAGATAAATAACAAATCAATTTACTC	7.994855150813349e-07	1.978281955217515e-06	4.765828627474716e-07	1.064651834363171e-06	6.483583243049436e-07	5.779925112721384e-07	0.0	0.0	6.52549327508765e-08	0.0	0.0	0.0	0.0
TACCGAACGGTAAAGGGTATTACTCAGCCAAAATTGGCAACCCCATTTTACG	0.0	0.0	1.9063314509898863e-06	0.0	0.0	0.0	0.0	6.904980085692183e-08	0.0	0.0	1.0828081307845979e-07	0.0	0.0
TGTCTAACACGCAATGGTTTTAACTATCACAAAATTACAACACTGTTTCGTT	0.0	0.0	0.0	0.0	0.0	0.0	0.0	0.0	0.0	0.0	0.0	2.265452492872207e-07	3.5449801258285633e-07
GCAGGAAAACTAAACGGCTTTTCTTTAGTATAAAACATAAGGTTGTTAGTGT	7.994855150813349e-07	6.982171606650053e-07	2.382914313737358e-07	2.1293036687263422e-07	3.241791621524718e-07	3.2110695070674353e-07	0.0	0.0	6.52549327508765e-08	6.750830622199755e-08	0.0	1.3592714957233241e-07	0.0
TATGCAATAGGCAACGGCCTTGGCTAGTACCAAGACAAAAAACTGTTATTTA	0.0	0.0	0.0	0.0	5.835224918744493e-07	2.5688556056539487e-07	0.0	8.976474111399839e-07	1.174588789515777e-06	8.776079808859682e-07	2.3280374811868854e-06	1.1780352962935476e-06	1.9244177825926487e-06
GGTACAATCGATAAATCTATTGGGGAGTTGGAAGTCTCAAGATTTTTTGTTC	1.1192797211138688e-06	3.4910858033250264e-07	0.0	0.0	1.1670449837488987e-06	2.5688556056539487e-07	8.760671593084326e-06	1.0357470128538276e-06	1.4356085205192831e-06	6.750830622199756e-07	1.2452293504022876e-06	6.79635747861662e-07	7.089960251657127e-07
AGTATAACGCAGAAGGAGTTTACCTTTACATAACAAAAAAATCGATTGACAC	0.0	0.0	0.0	0.0	0.0	0.0	0.0	0.0	0.0	5.400664497759804e-07	0.0	0.0	0.0
TGGAAAATCGTAAATGAATTTATTAGGTTGGAAGTCTCAAGATTTTTTGTTC	1.4390739271464027e-06	8.145866874425062e-07	4.765828627474716e-07	6.387911006179026e-07	1.426388313470876e-06	1.348649192968323e-06	0.0	1.6571952205661242e-06	2.479687444533307e-06	2.4978073302139094e-06	3.952249677363783e-06	4.032505437312528e-06	2.937269247115095e-06
CAGCCAATCACCAATTATATTCTTATTAATCAAAAGTCAAGAGACTTTAGAA	0.0	1.047325740997508e-06	0.0	6.387911006179026e-07	4.5385082701346056e-07	6.422139014134871e-07	0.0	4.1429880514153106e-07	1.9576479825262952e-07	1.350166124439951e-07	5.4140406539229893e-08	2.7185429914466483e-07	0.0
GGTTCAATTTGAAACTAATTTTGGCATAATCAAAAGTCAAGAGACTTTAGAA	1.5989710301626697e-06	1.2800647945525097e-06	2.621205745111094e-06	1.2775822012358053e-06	9.725374864574154e-07	1.4770919732510203e-06	0.0	8.976474111399839e-07	9.788239912631475e-07	8.100996746639707e-07	2.2738970746476555e-06	9.514900470063268e-07	1.3167069038791806e-06
CGTCAAATAGCTAAGACGTTTGGTTGAGTATAAAACATAAGGTTGTTAGTGT	0.0	0.0	0.0	0.0	3.241791621524718e-07	2.5688556056539487e-07	0.0	5.523984068553747e-07	1.30509865501753e-06	1.1476412057739585e-06	8.121060980884485e-07	1.0421081467212152e-06	1.0128514645224465e-06
TGAAGAAACTAAAACATGGTTTCTAAGAAGCAACAGGCAAACCGATTATGTA	0.0	6.982171606650053e-07	9.531657254949432e-07	8.517214674905369e-07	4.5385082701346056e-07	3.8532834084809225e-07	0.0	9.666972119969058e-07	1.044078924014024e-06	7.425913684419731e-07	7.038252850099886e-07	9.514900470063268e-07	6.07710878713468e-07
AGATAAATCGTTAAGCATATTCCGCAGAAGCAACAGGCAAACCGATTATGTA	1.1192797211138688e-06	3.4910858033250264e-07	1.9063314509898863e-06	4.2586073374526844e-07	5.18686659443955e-07	6.422139014134872e-08	0.0	4.1429880514153106e-07	6.52549327508765e-08	2.700332248879902e-07	2.1656162615691957e-07	2.7185429914466483e-07	1.51927719678367e-07
GGTGAAACAACGAATTGTATTAGTCGGAAGCAACAGGCAAACCGATTATGTA	1.5989710301626697e-06	1.1636952677750087e-06	1.4297485882424148e-06	2.3422340355989765e-06	1.8802391404843367e-06	1.4770919732510203e-06	0.0	1.7952948222799677e-06	1.3703535877684066e-06	7.425913684419731e-07	1.028667724245368e-06	5.437085982893297e-07	1.2660643306530582e-06
CGTGAAAGTAGGAAGTTGGTTGTGACGTTGGAAGTCTCAAGATTTTTTGTTC	2.2385594422277376e-06	1.3964343213300106e-06	2.621205745111094e-06	3.4068858699621475e-06	3.1121199566637297e-06	2.3119700450885536e-06	0.0	2.6929422334199516e-06	2.349177579031554e-06	2.7003322488799024e-06	2.8694415465791843e-06	2.5826158418743157e-06	1.975060355818771e-06
AATATAACGTGGAATCCTATTCAATGAGTATAAAACATAAGGTTGTTAGTGT	0.0	0.0	0.0	0.0	0.0	0.0	0.0	0.0	3.262746637543825e-07	0.0	1.624212196176897e-07	1.3592714957233241e-07	0.0
CCTTGAAAGAATTAAGGGATTTTATAGAAGCAACAGGCAAACCGATTATGTA	0.0	0.0	0.0	1.064651834363171e-06	6.483583243049436e-07	3.2110695070674353e-07	0.0	2.0714940257076553e-07	1.30509865501753e-07	6.750830622199755e-08	2.7070203269614945e-07	0.0	2.0257029290448933e-07
TAGTGAATTACGAAAGTTGTTTCGTAGTTGGAAGTCTCAAGATTTTTTGTTC	0.0	0.0	0.0	0.0	7.13194156735438e-07	6.422139014134872e-08	0.0	2.7619920342768734e-07	1.9576479825262952e-07	3.375415311099878e-07	3.7898284577460927e-07	9.061809971488828e-08	1.0128514645224467e-07
TTCAAAAACAGAAACTGACTTTATAAGAAGCAACAGGCAAACCGATTATGTA	0.0	0.0	0.0	0.0	7.13194156735438e-07	7.064352915548358e-07	0.0	5.523984068553747e-07	3.9152959650525905e-07	6.750830622199755e-08	5.4140406539229893e-08	1.3592714957233241e-07	1.0128514645224467e-07
TAACAAAGCTCAAAAAGGATTGTACGTAATCAAAAGTCAAGAGACTTTAGAA	0.0	0.0	0.0	0.0	0.0	0.0	0.0	4.1429880514153106e-07	1.30509865501753e-07	7.425913684419731e-07	5.4140406539229893e-08	0.0	3.03855439356734e-07
CAGCCAAATCACAAAGGTTTTGCGCTCCATGAAAGAATAATGGTTTTATAGT	4.477118884455475e-06	5.2366287049875395e-06	7.148742941212074e-06	5.962050272433758e-06	4.14949327555164e-06	4.3670545296117126e-06	4.380335796542163e-06	3.866788847987623e-06	3.393256503045578e-06	3.3754153110998775e-06	3.086003172736104e-06	2.899779190876425e-06	2.430843514853872e-06
CTGAAAAGTCGAAAGGGATTTGGTGGGTTGGAAGTCTCAAGATTTTTTGTTC	9.593826180976018e-07	6.982171606650053e-07	7.148742941212074e-07	2.129303668726342e-06	9.725374864574154e-07	5.137711211307897e-07	0.0	4.833486059984529e-07	6.52549327508765e-07	6.07574755997978e-07	3.7898284577460927e-07	5.890176481467738e-07	0.0
CTCACAAGTATAAATCAACTTCTAAGGTTGGAAGTCTCAAGATTTTTTGTTC	1.5989710301626697e-06	5.818476338875044e-07	0.0	0.0	5.835224918744493e-07	1.2202064126856255e-06	0.0	1.6571952205661242e-06	1.696628251522789e-06	8.100996746639707e-07	1.1369485373238277e-06	1.359271495723324e-06	8.609237448440796e-07
GCCCCAAGCTTGAATCAAATTCCGTGGAAGCAACAGGCAAACCGATTATGTA	3.0380449573090725e-06	1.861912428440014e-06	2.1446228823636223e-06	1.2775822012358053e-06	1.750567475623348e-06	1.2844278028269741e-06	0.0	1.242896415424593e-06	1.1093338567649005e-06	1.8902325742159315e-06	2.2738970746476555e-06	2.220143443014763e-06	2.3802009416277497e-06
TATAAAACGGTAAAATATGTTGAATTGTTGGAAGTCTCAAGATTTTTTGTTC	0.0	0.0	0.0	0.0	3.890149945829662e-07	5.779925112721384e-07	0.0	2.7619920342768734e-07	1.30509865501753e-07	3.375415311099878e-07	4.3312325231383915e-07	8.155628974339944e-07	0.0
GCGGTAATTATGAAAACTGTTGCCATGAAGCAACAGGCAAACCGATTATGTA	0.0	0.0	0.0	0.0	0.0	0.0	0.0	5.523984068553747e-07	4.567845292561355e-07	4.0504983733198533e-07	2.1656162615691957e-07	9.061809971488828e-08	5.064257322612233e-08
TGTGTAAATCAGAAGTCCCTTGCATTGAAGCAACAGGCAAACCGATTATGTA	2.2385594422277376e-06	1.6291733748850124e-06	1.191457156868679e-06	1.2775822012358053e-06	2.5934332972197746e-06	2.247748654947205e-06	0.0	1.7952948222799677e-06	8.483141257613945e-07	1.3501661244399512e-06	5.955444719315288e-07	9.061809971488828e-07	1.367349477105303e-06
TCCCTAAAGGCGAATCACCTTAGGCTGTTGGAAGTCTCAAGATTTTTTGTTC	1.7588681331789367e-06	1.7455429016625133e-06	9.531657254949432e-07	2.5551644024716105e-06	1.4912241459013704e-06	2.633076995795297e-06	0.0	1.7952948222799677e-06	1.30509865501753e-06	1.2826578182179535e-06	2.9235819531184143e-06	1.1327262464361035e-06	1.215421757426936e-06
TACGCAACCTCCAAGTTCTTTCGCCGTCCTAAAACACAAACCCCATTCTGGG	0.0	0.0	0.0	0.0	0.0	0.0	0.0	0.0	0.0	0.0	0.0	0.0	4.0514058580897866e-07
CATAAAACTATAAAACAATTTCGCGCGTTGGAAGTCTCAAGATTTTTTGTTC	7.515163841764547e-06	8.844084035090068e-06	7.625325803959545e-06	1.1924100544867516e-05	8.428658215964268e-06	1.1559850225442768e-05	4.380335796542163e-06	1.0219370526824432e-05	1.1811142827908647e-05	1.0868837301741606e-05	1.1586046999395197e-05	1.2414679660939693e-05	1.2407430440399971e-05
TATCGAACCCCGAAACAGGTTCCCGAGAAGCAACAGGCAAACCGATTATGTA	7.994855150813349e-07	1.3964343213300106e-06	2.382914313737358e-06	4.2586073374526844e-07	1.2967166486098873e-06	5.137711211307897e-07	0.0	7.595478094261403e-07	7.830591930105181e-07	9.451162871079657e-07	1.0828081307845978e-06	2.0842162934424303e-06	1.7218474896881592e-06
CAGGTAAGTACCAAGAGCGTTCTGCTTACATAACAAAAAAATCGATTGACAC	0.0	0.0	0.0	0.0	0.0	0.0	0.0	0.0	0.0	4.0504983733198533e-07	0.0	0.0	0.0
CATTTAATATTCAACCTCATTTCGAATAATCAAAAGTCAAGAGACTTTAGAA	0.0	0.0	0.0	0.0	0.0	0.0	0.0	3.452490042846092e-07	2.61019731003506e-07	6.750830622199755e-08	5.4140406539229893e-08	0.0	0.0
AACACAATAGGCAAGTTAATTTGTGCGAAGCAACAGGCAAACCGATTATGTA	0.0	8.145866874425062e-07	1.4297485882424148e-06	0.0	0.0	1.9266417042404613e-07	0.0	0.0	0.0	6.750830622199755e-08	0.0	9.061809971488828e-08	5.064257322612233e-08
GCTCTAAAAGGTAAGGTAATTTGAAGGTTGGAAGTCTCAAGATTTTTTGTTC	0.0	0.0	0.0	0.0	6.483583243049436e-07	1.2844278028269743e-07	0.0	4.833486059984529e-07	1.5008634532701597e-06	6.07574755997978e-07	8.121060980884485e-07	1.3592714957233241e-07	5.570683054873456e-07
AACGCAAAACCTAACAGTTTTTGGTAGCCGAAATTACAAAATGTTTTGAATT	0.0	0.0	0.0	0.0	0.0	0.0	0.0	0.0	0.0	1.1476412057739585e-06	0.0	0.0	0.0
TACCCAAAACTGAATGCCGTTCGTGCTAATCAAAAGTCAAGAGACTTTAGAA	1.1192797211138688e-06	9.30956214220007e-07	4.765828627474716e-07	6.387911006179026e-07	5.18686659443955e-07	8.990994619788819e-07	0.0	6.214482077122965e-07	5.872943947578885e-07	6.07574755997978e-07	3.7898284577460927e-07	2.265452492872207e-07	2.5321286613061163e-07
TGCGCAAACATCAAGTGCTTTCATATGTTGGAAGTCTCAAGATTTTTTGTTC	2.8781478542928055e-06	3.723824856880028e-06	3.336080039232301e-06	3.4068858699621475e-06	5.186866594439549e-06	5.201932601449245e-06	8.760671593084326e-06	6.697830683121418e-06	7.047532737094662e-06	7.155880459531741e-06	6.8758316304821964e-06	8.065010874625056e-06	7.292530544561616e-06
CGGGTAACTCTTAACGGTTTTGACGCGTTGGAAGTCTCAAGATTTTTTGTTC	1.5989710301626697e-06	3.4910858033250264e-07	1.6680400196161506e-06	1.4905125681084395e-06	7.780299891659324e-07	4.4954973098944097e-07	0.0	6.904980085692184e-07	3.262746637543825e-07	1.0801328995519608e-06	8.121060980884485e-07	5.890176481467738e-07	1.063494037748569e-06
GAATGAAGCTGAAAGAGGGTTGCCCGGTACCAAGACAAAAAACTGTTATTTA	3.0380449573090725e-06	5.585737285320042e-06	4.52753719610098e-06	3.193955503089513e-06	4.344000772843122e-06	4.174390359187667e-06	0.0	3.038191237704561e-06	3.393256503045578e-06	2.4978073302139094e-06	2.8153011400399544e-06	2.5826158418743157e-06	1.5699197700097923e-06
ATGGTAAATGATAACGCTTTTGTTCGTCCTAAAACACAAACCCCATTCTGGG	0.0	0.0	0.0	0.0	0.0	0.0	0.0	0.0	0.0	0.0	0.0	0.0	3.03855439356734e-07
TCCAAAATCTATAACGGCGTTGATGACAGATAAATAACAAATCAATTTACTC	1.9187652361952037e-06	1.1636952677750087e-06	9.531657254949432e-07	2.1293036687263422e-07	1.2967166486098874e-07	2.5688556056539487e-07	0.0	6.904980085692183e-08	6.52549327508765e-08	6.750830622199755e-08	0.0	0.0	0.0
CTACCAAAACGAAATTAGGTTGTGGAGAAGCAACAGGCAAACCGATTATGTA	1.5989710301626697e-06	4.654781071100035e-07	1.9063314509898863e-06	6.387911006179026e-07	2.07474663777582e-06	1.348649192968323e-06	0.0	4.833486059984529e-07	1.174588789515777e-06	1.4851827368839463e-06	5.955444719315288e-07	5.437085982893297e-07	3.5449801258285633e-07
ATAGCAATCCCAAAGCTACTTATGCCTAATCAAAAGTCAAGAGACTTTAGAA	0.0	0.0	1.191457156868679e-06	6.387911006179026e-07	1.1022091513184042e-06	5.137711211307897e-07	0.0	8.285976102830621e-07	8.483141257613945e-07	2.0252491866599267e-07	1.0828081307845978e-06	2.7185429914466483e-07	7.596385983918349e-07
GCCAAAACCAGGAAGGAATTTATAATTAATCAAAAGTCAAGAGACTTTAGAA	0.0	0.0	0.0	0.0	0.0	0.0	0.0	0.0	3.262746637543825e-07	6.750830622199755e-08	1.624212196176897e-07	9.061809971488828e-08	0.0
ACTATAAATCATAATGCGTTTCTAACAGCCGAATGGATAACTAATTTAGGTG	0.0	0.0	1.191457156868679e-06	2.1293036687263422e-07	0.0	0.0	4.380335796542163e-06	1.3809960171384367e-07	0.0	0.0	5.4140406539229893e-08	0.0	1.51927719678367e-07
ACAGCAAGCTAGAACCAATTTACAGAGTTGGAAGTCTCAAGATTTTTTGTTC	9.593826180976018e-07	1.1636952677750088e-07	7.148742941212074e-07	4.2586073374526844e-07	7.13194156735438e-07	2.5688556056539487e-07	0.0	4.833486059984529e-07	5.22039462007012e-07	4.7255814355398287e-07	4.872636588530691e-07	1.5405076951531005e-06	7.089960251657127e-07
GCGACAAGATGTAATTGCTTTGGCGGGAAGCAACAGGCAAACCGATTATGTA	1.1192797211138688e-06	1.861912428440014e-06	1.9063314509898863e-06	2.1293036687263422e-07	8.428658215964267e-07	1.4770919732510203e-06	0.0	1.6571952205661242e-06	1.044078924014024e-06	1.0126245933299634e-06	1.624212196176897e-07	3.1716334900210894e-07	4.55783159035101e-07
CTGCTAATGCACAAGTTTGTTACGCTGTACCAAGACAAAAAACTGTTATTTA	4.157324678422941e-06	5.585737285320042e-06	3.8126629019797727e-06	3.193955503089513e-06	3.56597078367719e-06	3.0184053366433893e-06	0.0	2.2786434282784207e-06	4.3720804943087255e-06	4.4555482106518386e-06	3.952249677363783e-06	2.8091610911615365e-06	3.5956226990546855e-06
CTCCCAATGGATAATTCAATTGGGGTTAATCAAAAGTCAAGAGACTTTAGAA	0.0	9.30956214220007e-07	7.148742941212074e-07	1.2775822012358053e-06	1.750567475623348e-06	2.1835272648058563e-06	0.0	2.002444224850733e-06	1.8923930497754186e-06	2.7003322488799024e-06	1.028667724245368e-06	1.7670529444403214e-06	9.622088912963244e-07
TGGCTAAATTTGAAGGGATTTGTGAAGTTGGAAGTCTCAAGATTTTTTGTTC	2.7182507512765385e-06	1.978281955217515e-06	2.621205745111094e-06	2.981025136216879e-06	4.538508270134606e-06	3.082626726784738e-06	0.0	2.8310418351337955e-06	3.523766368547331e-06	3.84797345465386e-06	3.194283985814564e-06	4.9386864344614106e-06	4.659116736803255e-06
ACCTTAAGCCATAACGGACTTTTCCCGAAGCAACAGGCAAACCGATTATGTA	2.8781478542928055e-06	3.258346749770025e-06	4.289245764727245e-06	2.981025136216879e-06	4.473672437704111e-06	1.8624203140991125e-06	0.0	2.62389243256303e-06	2.61019731003506e-06	1.8902325742159315e-06	2.3821778877261154e-06	1.1327262464361035e-06	1.4686346235575475e-06
TCATTAATCTGTAAATTTGTTCTTAGCCATGAAAGAATAATGGTTTTATAGT	1.9187652361952037e-06	3.6074553301025276e-06	1.9063314509898863e-06	2.7680947693442446e-06	1.2967166486098873e-06	2.5688556056539483e-06	0.0	9.666972119969058e-07	1.30509865501753e-06	1.0126245933299634e-06	1.0828081307845978e-06	1.993598193727542e-06	1.975060355818771e-06
ATTAAAATGACCAAGCTTATTCAAACCAGATAAATAACAAATCAATTTACTC	8.634443562878416e-06	9.42593166897757e-06	2.8594971764848296e-06	3.832746603707416e-06	1.426388313470876e-06	1.7339775338164152e-06	0.0	1.0357470128538276e-06	1.9576479825262952e-07	3.375415311099878e-07	1.624212196176897e-07	0.0	5.064257322612233e-08
TTTTTAAATGCTAAAATCTTTGATACGAAGCAACAGGCAAACCGATTATGTA	0.0	0.0	0.0	0.0	0.0	0.0	0.0	3.452490042846092e-07	0.0	2.0252491866599267e-07	0.0	9.061809971488828e-08	2.0257029290448933e-07
CCTACAAAATTCAAATCCATTACACAGTTGGAAGTCTCAAGATTTTTTGTTC	0.0	0.0	1.191457156868679e-06	0.0	3.890149945829662e-07	2.5688556056539487e-07	0.0	6.904980085692183e-08	0.0	1.350166124439951e-07	0.0	1.8123619942977655e-07	3.03855439356734e-07
TGTGCAAACGGTAAGCTACTTGAAAATAATCAAAAGTCAAGAGACTTTAGAA	0.0	0.0	0.0	0.0	1.2967166486098873e-06	9.633208521202306e-07	0.0	2.7619920342768734e-07	4.567845292561355e-07	4.0504983733198533e-07	1.0828081307845979e-07	3.1716334900210894e-07	3.03855439356734e-07
CATAGAATGAGGAAGGCTGTTCCCCAGTTGGAAGTCTCAAGATTTTTTGTTC	5.436501502553077e-06	4.422042017545034e-06	6.433868647090867e-06	8.943075408650636e-06	6.742926572771414e-06	6.679024574700266e-06	8.760671593084326e-06	6.352581678836809e-06	6.656003140589403e-06	6.615814009755761e-06	6.496848784707588e-06	6.751048428759176e-06	5.368112761968967e-06
GCGGCAAAATGGAAACGACTTCGGTAGTTGGAAGTCTCAAGATTTTTTGTTC	0.0	0.0	0.0	0.0	5.835224918744493e-07	6.422139014134872e-08	0.0	0.0	0.0	0.0	0.0	0.0	0.0
AGTCAAAATTCTAAATATATTTATGTTAATCAAAAGTCAAGAGACTTTAGAA	0.0	0.0	0.0	0.0	3.890149945829662e-07	5.137711211307897e-07	0.0	0.0	0.0	1.350166124439951e-07	1.0828081307845979e-07	3.1716334900210894e-07	1.0128514645224467e-07
CCCACAATTAGCAAGCGTATTATAACTTTAGAAAAATCAACAATTTTAATTG	3.0380449573090725e-06	2.211021008772517e-06	0.0	2.1293036687263422e-07	0.0	0.0	0.0	0.0	6.52549327508765e-08	6.750830622199755e-08	0.0	0.0	0.0
ATTGTAAATAGGAAGAATTTTGTTTAGTTGGAAGTCTCAAGATTTTTTGTTC	0.0	1.047325740997508e-06	2.382914313737358e-07	8.517214674905369e-07	5.835224918744493e-07	2.5688556056539487e-07	0.0	6.904980085692183e-08	6.52549327508765e-08	0.0	1.624212196176897e-07	4.530904985744414e-08	5.064257322612233e-08
CTTTCAACCCTCAACCGCATTGCTTGTCCTAAAACACAAACCCCATTCTGGG	0.0	0.0	0.0	0.0	0.0	0.0	0.0	0.0	0.0	0.0	0.0	2.265452492872207e-07	1.51927719678367e-07
TGATAAAATACTAATAGTTTTAGTTGGAAGCAACAGGCAAACCGATTATGTA	0.0	0.0	0.0	0.0	8.428658215964267e-07	3.2110695070674353e-07	0.0	6.214482077122965e-07	3.262746637543825e-07	7.425913684419731e-07	2.1656162615691957e-07	1.3592714957233241e-07	2.0257029290448933e-07
CTTTGAATCTCAAATGAACTTGACTTGAAGCAACAGGCAAACCGATTATGTA	1.4390739271464027e-06	4.654781071100035e-07	4.765828627474716e-07	1.4905125681084395e-06	1.2967166486098873e-06	4.4954973098944097e-07	0.0	5.523984068553747e-07	1.5661183860210362e-06	1.5526910431059437e-06	1.0828081307845978e-06	1.1327262464361035e-06	9.11566318070202e-07
ATGAAAAATTACAATGTTATTTTTGGTAATCAAAAGTCAAGAGACTTTAGAA	0.0	0.0	0.0	0.0	0.0	5.137711211307897e-07	0.0	1.3809960171384367e-07	1.9576479825262952e-07	1.350166124439951e-07	0.0	0.0	5.064257322612233e-08
TCTAAAAATTGCAATGAGCTTACTGTGAAGCAACAGGCAAACCGATTATGTA	1.7588681331789367e-06	2.3273905355500175e-06	3.8126629019797727e-06	2.5551644024716105e-06	3.371463286385707e-06	2.633076995795297e-06	4.380335796542163e-06	2.8310418351337955e-06	2.4144325117824306e-06	3.03787377998989e-06	2.3280374811868854e-06	2.4919977421594274e-06	3.0385543935673398e-06
ACGACAATAGGGAACTATTTTGTTGGGTACGAACTAAAAATTATATTTGCCA	0.0	0.0	1.6680400196161506e-06	0.0	1.945074972914831e-07	0.0	1.3141007389626488e-05	6.904980085692183e-08	0.0	0.0	2.1656162615691957e-07	4.530904985744414e-08	2.0257029290448933e-07
AAATCAACTTAAAACATCCTTTGGTAGTTGGAAGTCTCAAGATTTTTTGTTC	1.5989710301626697e-06	1.047325740997508e-06	0.0	1.064651834363171e-06	7.13194156735438e-07	5.137711211307897e-07	4.380335796542163e-06	5.523984068553747e-07	2.61019731003506e-07	2.700332248879902e-07	1.624212196176897e-07	8.608719472914386e-07	1.215421757426936e-06
TAGCAAATAAATAACTCTTTTCTTACGTTGGAAGTCTCAAGATTTTTTGTTC	0.0	0.0	0.0	0.0	5.18686659443955e-07	4.4954973098944097e-07	0.0	6.904980085692183e-08	0.0	4.0504983733198533e-07	1.624212196176897e-07	1.3592714957233241e-07	2.5321286613061163e-07
GTAGAACTTCGTATAATGTATGCTATTAATCAAAAGTCAAGAGACTTTAGAA	0.0	0.0	0.0	0.0	3.890149945829662e-07	1.2844278028269743e-07	0.0	3.452490042846092e-07	1.9576479825262952e-07	1.350166124439951e-07	1.0828081307845979e-07	1.3592714957233241e-07	5.064257322612233e-08
TATATAATCAAAAAGGTGGTTAGGGTTACATAACAAAAAAATCGATTGACAC	0.0	0.0	0.0	0.0	0.0	0.0	0.0	0.0	0.0	6.750830622199756e-07	0.0	0.0	0.0
GGCGTAATCCGGAATTTCCTTACCAATTTAGAAAAATCAACAATTTTAATTG	2.2385594422277376e-06	1.6291733748850124e-06	0.0	0.0	0.0	0.0	0.0	0.0	0.0	0.0	0.0	0.0	0.0
CCTCAAACTGGCAAGTGAGTTGAGGAAGTATAAAACATAAGGTTGTTAGTGT	2.2385594422277376e-06	2.094651481995016e-06	2.382914313737358e-06	2.5551644024716105e-06	1.6208958107623591e-06	6.422139014134871e-07	0.0	1.3809960171384368e-06	1.957647982526295e-06	1.957740880437929e-06	2.7070203269614945e-06	2.718542991446648e-06	1.215421757426936e-06
TACCCAACTGCAAAAACAATTTTGATTCCCTAAGAGTAAACCAAGTTGTATC	1.4390739271464027e-06	1.3964343213300106e-06	4.765828627474716e-07	2.1293036687263422e-07	3.890149945829662e-07	6.422139014134871e-07	0.0	1.3809960171384367e-07	6.52549327508765e-08	0.0	0.0	0.0	0.0
GGGTGAATTTGGAACGTCGTTCTAAGTAATCAAAAGTCAAGAGACTTTAGAA	0.0	0.0	0.0	0.0	3.241791621524718e-07	0.0	0.0	6.904980085692183e-08	3.262746637543825e-07	0.0	5.4140406539229893e-08	4.530904985744414e-08	2.5321286613061163e-07
GCTAGAAACTAGAAAAGAGTTTTTCTGAAGCAACAGGCAAACCGATTATGTA	0.0	6.982171606650053e-07	1.191457156868679e-06	4.2586073374526844e-07	1.6208958107623591e-06	8.348780718375333e-07	0.0	1.311946216281515e-06	8.483141257613945e-07	1.215149511995956e-06	8.662465046276783e-07	6.79635747861662e-07	3.5449801258285633e-07
ATTTCAATAGTGAAGCCAGTTTCGCGGTTGGAAGTCTCAAGATTTTTTGTTC	1.4390739271464027e-06	3.4910858033250264e-07	7.148742941212074e-07	6.387911006179026e-07	1.426388313470876e-06	9.633208521202306e-07	0.0	9.666972119969058e-07	1.044078924014024e-06	1.6201993493279413e-06	1.8949142288730464e-06	1.4498895954382124e-06	2.3295583684016273e-06
TAATTAAGTCTAAAATAATTTAGCACAGTATAAAACATAAGGTTGTTAGTGT	0.0	0.0	0.0	0.0	1.426388313470876e-06	3.8532834084809225e-07	0.0	4.1429880514153106e-07	2.61019731003506e-07	3.375415311099878e-07	6.496848784707588e-07	2.265452492872207e-07	2.0257029290448933e-07
TGTGTAACATTGAAATGCGTTGGGAAGAAGCAACAGGCAAACCGATTATGTA	1.1192797211138688e-06	8.145866874425062e-07	4.765828627474716e-07	6.387911006179026e-07	5.18686659443955e-07	3.2110695070674353e-07	0.0	4.833486059984529e-07	1.9576479825262952e-07	2.700332248879902e-07	5.414040653922989e-07	2.265452492872207e-07	5.064257322612233e-08
GCCAAAATTTGAAACTAGCTTGCTTTTAATCAAAAGTCAAGAGACTTTAGAA	0.0	0.0	0.0	0.0	4.5385082701346056e-07	5.779925112721384e-07	0.0	7.595478094261403e-07	3.262746637543825e-07	4.0504983733198533e-07	2.1656162615691957e-07	1.8123619942977655e-07	3.03855439356734e-07
TTGTCAATTTCTAATGGACTTTGTCGGTTGGAAGTCTCAAGATTTTTTGTTC	3.0380449573090725e-06	1.7455429016625133e-06	1.9063314509898863e-06	1.7034429349810738e-06	1.750567475623348e-06	1.1559850225442768e-06	0.0	1.4500458179953585e-06	1.7618831842736656e-06	2.902857167545895e-06	2.9235819531184143e-06	2.1748343931573186e-06	2.0763455022710154e-06
TTCCTAAAGCAGAATACGATTCTCGTGTACCAAGACAAAAAACTGTTATTTA	9.593826180976018e-07	1.047325740997508e-06	7.148742941212074e-07	4.04567697058005e-06	1.03737331888791e-06	1.4770919732510203e-06	0.0	2.416743029992264e-06	9.788239912631475e-07	5.400664497759804e-07	8.662465046276783e-07	9.514900470063268e-07	1.2660643306530582e-06
CACCCAAGATCAAACATTTTTGTGCTGAAGCAACAGGCAAACCGATTATGTA	2.0786623392114706e-06	1.5128038481075115e-06	4.0509543333535084e-06	1.4905125681084395e-06	6.483583243049436e-07	1.2202064126856255e-06	0.0	5.523984068553747e-07	3.9152959650525905e-07	2.0252491866599267e-07	1.1369485373238277e-06	1.0874171965786593e-06	8.609237448440796e-07
GAGGCAATGGAGAAGTCAATTGTAGGGTTGGAAGTCTCAAGATTTTTTGTTC	7.994855150813349e-07	2.3273905355500175e-07	1.191457156868679e-06	2.1293036687263422e-07	1.3615524810403818e-06	5.779925112721384e-07	0.0	8.285976102830621e-07	1.5008634532701597e-06	1.822724267993934e-06	1.624212196176897e-06	7.702538475765503e-07	1.2660643306530582e-06
CAAAGAAGAGCTAATACGGTTTATTAGTTGGAAGTCTCAAGATTTTTTGTTC	0.0	0.0	0.0	0.0	0.0	3.8532834084809225e-07	0.0	4.1429880514153106e-07	1.30509865501753e-07	3.375415311099878e-07	1.0828081307845979e-07	4.530904985744414e-08	3.5449801258285633e-07
TGGCAAATGGAAAATTCGCTTGATAAGTACCAAGACAAAAAACTGTTATTTA	0.0	0.0	0.0	0.0	9.725374864574154e-07	7.706566816961845e-07	0.0	6.904980085692183e-08	2.61019731003506e-07	2.0252491866599267e-07	1.0828081307845979e-07	1.3592714957233241e-07	5.064257322612233e-07
GGTCGAAATCTTAATTGGTTTTATGTGTTGGAAGTCTCAAGATTTTTTGTTC	1.4390739271464027e-06	1.861912428440014e-06	1.9063314509898863e-06	2.5551644024716105e-06	1.5560599783318649e-06	1.0917636324029281e-06	0.0	2.002444224850733e-06	2.5449423772841836e-06	1.2826578182179535e-06	1.6783526027161267e-06	2.3560705925870953e-06	1.4179920503314253e-06
TTCAAAAACGGAAAACTTATTGGTGTGTTGGAAGTCTCAAGATTTTTTGTTC	1.1192797211138688e-06	6.982171606650053e-07	7.148742941212074e-07	8.517214674905369e-07	1.945074972914831e-06	1.348649192968323e-06	4.380335796542163e-06	2.002444224850733e-06	1.174588789515777e-06	2.0252491866599268e-06	1.8407738223338165e-06	1.2686533960084358e-06	1.367349477105303e-06
CGGACAACTATCAACTAGGTTGCTACGTTGGAAGTCTCAAGATTTTTTGTTC	2.2385594422277376e-06	2.792868642660021e-06	2.621205745111094e-06	3.193955503089513e-06	2.07474663777582e-06	2.5046342155125996e-06	0.0	1.5190956188522805e-06	2.218667713529801e-06	1.957740880437929e-06	3.464986018510713e-06	2.310761542729651e-06	2.5321286613061164e-06
GAATCAATAACCAAGCAGTTTATGGGCTACGAAGACGCAACCAAATTGGTTA	5.116707296520543e-06	6.283954445985048e-06	4.765828627474716e-06	3.832746603707416e-06	4.279164940412628e-06	4.3670545296117126e-06	4.380335796542163e-06	3.6596394454168574e-06	4.437335427059602e-06	3.780465148431863e-06	3.952249677363783e-06	3.8512692378827515e-06	3.393052406150196e-06
ACTCAAAACAGAAAACAGGTTTAGCGAGTATAAAACATAAGGTTGTTAGTGT	0.0	6.982171606650053e-07	4.765828627474716e-07	6.387911006179026e-07	4.5385082701346056e-07	1.1559850225442768e-06	0.0	4.833486059984529e-07	6.52549327508765e-07	8.100996746639707e-07	8.121060980884485e-07	8.155628974339944e-07	7.089960251657127e-07
CAAGGAACAACTAATTCTGTTGTGCAGCCAAAATTGGCAACCCCATTTTACG	0.0	5.818476338875044e-07	2.382914313737358e-07	0.0	0.0	0.0	4.380335796542163e-06	0.0	0.0	0.0	0.0	0.0	5.064257322612233e-08
TGTTCAATTCATAAGCACATTGTACAGTTGGAAGTCTCAAGATTTTTTGTTC	1.1192797211138688e-06	1.047325740997508e-06	2.1446228823636223e-06	1.7034429349810738e-06	1.6857316431928534e-06	1.7981989239577639e-06	0.0	2.002444224850733e-06	1.957647982526295e-06	2.092757492881924e-06	3.3025647988930234e-06	3.0357063404487573e-06	2.126988075497138e-06
ATACGAATGGTGAAAACATTTAGGAGTAATCAAAAGTCAAGAGACTTTAGAA	0.0	0.0	0.0	0.0	3.241791621524718e-07	3.8532834084809225e-07	0.0	5.523984068553747e-07	1.9576479825262952e-07	2.700332248879902e-07	6.496848784707588e-07	5.437085982893297e-07	4.0514058580897866e-07
ATTAAAAAACCTAAAAACATTTCAGCGTTGGAAGTCTCAAGATTTTTTGTTC	0.0	0.0	0.0	0.0	6.483583243049436e-07	3.2110695070674353e-07	0.0	6.214482077122965e-07	4.567845292561355e-07	9.451162871079657e-07	1.1369485373238277e-06	9.061809971488828e-07	1.4179920503314253e-06
TAGAAAAAACGTAACTTGCTTTTAGTAGTATAAAACATAAGGTTGTTAGTGT	0.0	0.0	0.0	0.0	5.18686659443955e-07	5.137711211307897e-07	4.380335796542163e-06	2.0714940257076553e-07	1.30509865501753e-07	2.700332248879902e-07	5.414040653922989e-07	1.3592714957233241e-07	2.5321286613061163e-07
GGTAAAATCTTAAATCTAATTGAACGGTTGGAAGTCTCAAGATTTTTTGTTC	0.0	0.0	0.0	0.0	0.0	0.0	0.0	0.0	3.262746637543825e-07	2.700332248879902e-07	2.7070203269614945e-07	9.061809971488828e-08	0.0
TAACAAACAGACAAAGGCTTTCGGACGTTGGAAGTCTCAAGATTTTTTGTTC	9.593826180976018e-07	1.1636952677750087e-06	1.191457156868679e-06	1.2775822012358053e-06	1.2967166486098874e-07	1.0917636324029281e-06	0.0	1.7952948222799677e-06	1.696628251522789e-06	9.451162871079657e-07	9.745273177061382e-07	1.0421081467212152e-06	7.596385983918349e-07
TAAGGAAGAGTTAAATGGATTTCTGAGAAGCAACAGGCAAACCGATTATGTA	3.0380449573090725e-06	3.95656391043503e-06	3.8126629019797727e-06	2.3422340355989765e-06	3.371463286385707e-06	2.5688556056539483e-06	0.0	3.6596394454168574e-06	2.7407071755368132e-06	3.2403986986558827e-06	2.977722359657644e-06	3.081015390306201e-06	2.6840563809844835e-06
GGGGTAAGGACAAATGGGCTTTGGGGGCCGAAATTACAAAATGTTTTGAATT	0.0	0.0	0.0	0.0	0.0	0.0	0.0	0.0	0.0	5.400664497759804e-07	0.0	0.0	0.0
TCCGAAAAACGTAAGTAAGTTTATCGGTTGGAAGTCTCAAGATTTTTTGTTC	0.0	6.982171606650053e-07	7.148742941212074e-07	6.387911006179026e-07	1.1022091513184042e-06	1.0275422422615795e-06	0.0	4.833486059984529e-07	5.22039462007012e-07	4.7255814355398287e-07	3.7898284577460927e-07	5.890176481467738e-07	4.0514058580897866e-07
TAAAAAACATAAAACGGTCTTTGGATGTTGGAAGTCTCAAGATTTTTTGTTC	2.2385594422277376e-06	2.211021008772517e-06	2.1446228823636223e-06	1.916373301853708e-06	2.463761632358786e-06	2.3119700450885536e-06	0.0	3.038191237704561e-06	3.262746637543825e-06	2.0252491866599268e-06	3.898109270824553e-06	2.945088240733869e-06	4.1020484313159084e-06
TTAGTAAAATTTAATTAGTTTGTTCAGAAGCAACAGGCAAACCGATTATGTA	7.994855150813349e-07	5.818476338875044e-07	2.382914313737358e-07	1.064651834363171e-06	1.945074972914831e-07	3.8532834084809225e-07	0.0	3.452490042846092e-07	5.22039462007012e-07	6.750830622199755e-08	5.4140406539229893e-08	1.3592714957233241e-07	5.064257322612233e-08
AAGGGAACACGAAAGTCGTTTTTTTTGTTGGAAGTCTCAAGATTTTTTGTTC	1.5989710301626697e-06	1.2800647945525097e-06	1.6680400196161506e-06	2.129303668726342e-06	1.1670449837488987e-06	2.3119700450885536e-06	0.0	1.9333944239938117e-06	2.0229029152771714e-06	1.7552159617719364e-06	1.7324930092553566e-06	2.8091610911615365e-06	1.4179920503314253e-06
CTTGCAAAAGTTAAAAGTTTTTGGGCGTTGGAAGTCTCAAGATTTTTTGTTC	2.0786623392114706e-06	2.5601295891050193e-06	1.6680400196161506e-06	3.832746603707416e-06	4.9923590971480665e-06	4.110168969046318e-06	4.380335796542163e-06	3.797739047130701e-06	4.698355158063108e-06	7.3584053781977334e-06	5.19747902776607e-06	5.2105407336060756e-06	3.848835565185297e-06
GAACAAATAAGAAAGGTTTTTAGCATTAATCAAAAGTCAAGAGACTTTAGAA	0.0	0.0	1.191457156868679e-06	6.387911006179026e-07	7.780299891659324e-07	9.633208521202306e-07	0.0	3.452490042846092e-07	1.2398437222666536e-06	3.375415311099878e-07	1.1369485373238277e-06	4.077814487169972e-07	9.11566318070202e-07
CCCCGAACGAACAAAGTTGTTCGCTCTCCTAAAACACAAACCCCATTCTGGG	0.0	0.0	0.0	0.0	0.0	0.0	0.0	0.0	0.0	0.0	0.0	0.0	2.5321286613061163e-07
CGGTGAATACGTAATTTGGTTTCCTGGTTGGAAGTCTCAAGATTTTTTGTTC	0.0	5.818476338875044e-07	1.6680400196161506e-06	4.2586073374526844e-07	1.1022091513184042e-06	6.422139014134871e-07	0.0	8.285976102830621e-07	1.1093338567649005e-06	6.07574755997978e-07	5.414040653922989e-07	4.530904985744414e-07	4.0514058580897866e-07
GTGTAAACCAGTAAGCAGATTGTGGCGAAGCAACAGGCAAACCGATTATGTA	0.0	0.0	0.0	0.0	1.5560599783318649e-06	5.137711211307897e-07	0.0	5.523984068553747e-07	6.52549327508765e-07	4.0504983733198533e-07	5.414040653922989e-07	3.1716334900210894e-07	0.0
GCTAGAATCCGTAAGAGTCTTGATTTGTTGGAAGTCTCAAGATTTTTTGTTC	2.0786623392114706e-06	1.6291733748850124e-06	9.531657254949432e-07	1.4905125681084395e-06	3.6308066161076845e-06	2.247748654947205e-06	0.0	2.2786434282784207e-06	2.4144325117824306e-06	2.430299023991912e-06	1.2452293504022876e-06	1.4498895954382124e-06	1.2660643306530582e-06
TTTAAAATTTTGAACTCTCTTAATGCTCCCTAAGAGTAAACCAAGTTGTATC	1.1192797211138688e-06	1.2800647945525097e-06	1.9063314509898863e-06	8.517214674905369e-07	1.231880816179393e-06	1.1559850225442768e-06	0.0	1.3809960171384368e-06	1.044078924014024e-06	1.0126245933299634e-06	9.203869111669082e-07	9.061809971488828e-07	6.583534519395903e-07
ATGTAAACAAGAAAGAAAGTTTATTTGTTGGAAGTCTCAAGATTTTTTGTTC	0.0	6.982171606650053e-07	4.765828627474716e-07	6.387911006179026e-07	1.1670449837488987e-06	2.5688556056539487e-07	0.0	1.0357470128538276e-06	1.1093338567649005e-06	6.750830622199756e-07	3.248424392353794e-07	6.343266980042179e-07	9.11566318070202e-07
GCACGAATCGTCAAGGGGTTTGGGGGAGTATAAAACATAAGGTTGTTAGTGT	0.0	0.0	0.0	0.0	0.0	4.4954973098944097e-07	0.0	2.0714940257076553e-07	1.30509865501753e-07	1.350166124439951e-07	1.0828081307845979e-07	9.061809971488828e-08	1.51927719678367e-07
ATGTAAACAAGTAATTATCTTGGGCGCCATGAAAGAATAATGGTTTTATAGT	0.0	0.0	0.0	0.0	0.0	0.0	0.0	0.0	0.0	0.0	0.0	2.265452492872207e-07	2.0257029290448933e-07
TGATAAACAAAAAAGTTGATTGTGTTCTACGAAGACGCAACCAAATTGGTTA	6.715678326683213e-06	7.91312782087006e-06	8.101908666707017e-06	7.878423574287466e-06	1.082758401589256e-05	9.95431547190905e-06	4.380335796542163e-06	9.252673314827527e-06	7.178042602596415e-06	9.518671177301655e-06	7.038252850099886e-06	7.249447977191062e-06	9.267590900380387e-06
CGCGAAAGAAGGAAGGTAGTTGAGCGAGTATAAAACATAAGGTTGTTAGTGT	7.994855150813349e-07	1.2800647945525097e-06	1.4297485882424148e-06	4.2586073374526844e-07	5.18686659443955e-07	6.422139014134871e-07	0.0	2.7619920342768734e-07	6.52549327508765e-07	2.0252491866599267e-07	3.248424392353794e-07	4.530904985744414e-08	3.5449801258285633e-07
CCTACAAGCTGCAATACTTTTGACAAGTTGGAAGTCTCAAGATTTTTTGTTC	3.1979420603253394e-06	3.840194383657529e-06	3.8126629019797727e-06	6.387911006179026e-06	3.4362991188162014e-06	3.2110695070674353e-06	0.0	4.419187254842997e-06	3.1322367720420724e-06	4.320531598207843e-06	4.168811303520702e-06	4.259050686599749e-06	4.152691004542031e-06
CAGTAAATGGGTAAGCCGATTACCGACCATGAAAGAATAATGGTTTTATAGT	4.956810193504276e-06	5.818476338875044e-06	4.0509543333535084e-06	5.536189538688489e-06	6.029732416035976e-06	6.101032063428127e-06	4.380335796542163e-06	7.319278890833715e-06	5.546669283824503e-06	7.223388765753738e-06	6.117865938932978e-06	7.249447977191062e-06	6.887389958752637e-06
ATGCAAAACTGGAACTCGGTTGCAGCCTACGAAGACGCAACCAAATTGGTTA	4.317221781439208e-06	2.6764991158825202e-06	9.05507439220196e-06	1.2775822012358053e-06	4.927523264717572e-06	3.532176457774179e-06	0.0	5.316834665982981e-06	4.2415706288069725e-06	3.172890392433885e-06	3.843968864285323e-06	5.2105407336060756e-06	5.520040481647334e-06
GACACAACAGGGAAACATTTTAAAATGTTGGAAGTCTCAAGATTTTTTGTTC	7.994855150813349e-07	1.3964343213300106e-06	4.765828627474716e-07	1.2775822012358053e-06	2.2044183026368084e-06	2.7615197760779947e-06	0.0	8.285976102830621e-07	1.174588789515777e-06	1.0801328995519608e-06	9.203869111669082e-07	1.359271495723324e-06	5.570683054873456e-07
TACGGAAAAATTAACGGGGTTCGACGGAAGCAACAGGCAAACCGATTATGTA	1.9187652361952037e-06	1.3964343213300106e-06	1.9063314509898863e-06	2.129303668726342e-06	5.835224918744493e-07	7.706566816961845e-07	0.0	5.523984068553747e-07	8.483141257613945e-07	7.425913684419731e-07	4.872636588530691e-07	3.624723988595531e-07	1.063494037748569e-06
AAAATAAACTCGAAGGTATTTGTTGAGAAGCAACAGGCAAACCGATTATGTA	0.0	0.0	0.0	0.0	3.890149945829662e-07	1.2844278028269743e-07	4.380335796542163e-06	0.0	1.9576479825262952e-07	2.700332248879902e-07	2.7070203269614945e-07	9.061809971488828e-08	0.0
GGTTTAATGCTTAAGGCTATTCCCGAGAAGCAACAGGCAAACCGATTATGTA	9.593826180976018e-07	4.654781071100035e-07	0.0	0.0	3.241791621524718e-07	4.4954973098944097e-07	0.0	4.833486059984529e-07	0.0	6.750830622199755e-08	5.4140406539229893e-08	4.530904985744414e-08	4.0514058580897866e-07
TCCTAAACTGCTAATGGTATTCACTTTTTAGAAAAATCAACAATTTTAATTG	3.0380449573090725e-06	2.909238169437522e-06	0.0	0.0	0.0	0.0	0.0	0.0	1.30509865501753e-07	6.750830622199755e-08	0.0	0.0	0.0
TATTAAATCTTTAATCATGTTGGTTGGAAGCAACAGGCAAACCGATTATGTA	0.0	0.0	0.0	0.0	0.0	0.0	0.0	0.0	0.0	0.0	3.248424392353794e-07	1.8123619942977655e-07	1.0128514645224467e-07
GACTTAACATTTAATCATTTTGTTTTGTACCAAGACAAAAAACTGTTATTTA	0.0	0.0	0.0	0.0	0.0	7.706566816961845e-07	0.0	2.7619920342768734e-07	4.567845292561355e-07	3.375415311099878e-07	4.3312325231383915e-07	9.061809971488828e-08	4.55783159035101e-07
TGATTAAAACCGAAGACACTTGGCTAAGTATAAAACATAAGGTTGTTAGTGT	0.0	0.0	0.0	0.0	7.13194156735438e-07	1.9266417042404613e-07	0.0	1.3809960171384367e-07	0.0	2.0252491866599267e-07	3.248424392353794e-07	4.530904985744414e-07	1.51927719678367e-07
CGAAAAAAAACTAACTTATTTGGACAAGTATAAAACATAAGGTTGTTAGTGT	1.0873003005106154e-05	8.029497347647562e-06	5.242411490222188e-06	8.304284308032734e-06	7.520956561937347e-06	8.284559328233984e-06	0.0	5.316834665982981e-06	5.350904485571873e-06	4.590564823095834e-06	3.952249677363783e-06	4.893377384603966e-06	2.9879118203412174e-06
CTCTTAACTGCTAAATCTTTTTTTCAGTACCAAGACAAAAAACTGTTATTTA	0.0	0.0	0.0	0.0	0.0	3.2110695070674353e-07	0.0	6.904980085692183e-08	0.0	0.0	0.0	0.0	0.0
CATTAAAAAGCTAAAATGTTTGTTCGGTTGGAAGTCTCAAGATTTTTTGTTC	4.317221781439208e-06	5.469367758542541e-06	5.480702921595924e-06	7.665493207414832e-06	9.530867367282671e-06	8.027673767668588e-06	4.380335796542163e-06	7.112129488262949e-06	6.72125807334028e-06	7.425913684419731e-06	5.2516194343053e-06	6.207339830469846e-06	5.87453849423019e-06
CTCATAAGTAGGAAAAATATTGGCTGAGTATAAAACATAAGGTTGTTAGTGT	0.0	0.0	0.0	1.4905125681084395e-06	2.9824482918027407e-06	1.2202064126856255e-06	0.0	1.311946216281515e-06	3.523766368547331e-06	1.957740880437929e-06	4.222951710059931e-06	1.7670529444403214e-06	3.6969078455069303e-06
ATTCGAAACAGTAAAGTAGTTGGGAGGTACCAAGACAAAAAACTGTTATTTA	2.2385594422277376e-06	1.3964343213300106e-06	4.765828627474716e-07	1.064651834363171e-06	1.5560599783318649e-06	1.4128705831096717e-06	0.0	2.140543826564577e-06	1.696628251522789e-06	2.565315636435907e-06	1.1910889438630577e-06	1.8123619942977655e-06	1.367349477105303e-06
GTATAAAGCTTCAAAAATTTTAGAAGGTTGGAAGTCTCAAGATTTTTTGTTC	0.0	6.982171606650053e-07	7.148742941212074e-07	6.387911006179026e-07	1.4912241459013704e-06	1.0275422422615795e-06	0.0	1.311946216281515e-06	5.872943947578885e-07	4.0504983733198533e-07	8.662465046276783e-07	1.31396244586588e-06	1.3167069038791806e-06
AGACTAATAAAAAATGTTCTTATCTGGCCAAAATTGGCAACCCCATTTTACG	0.0	5.818476338875044e-07	1.191457156868679e-06	2.1293036687263422e-07	0.0	0.0	0.0	2.0714940257076553e-07	6.52549327508765e-08	0.0	2.7070203269614945e-07	4.530904985744414e-08	1.51927719678367e-07
GGTAAAAGAACAAAGTTTATTTAAGAGTTGGAAGTCTCAAGATTTTTTGTTC	9.593826180976018e-07	5.818476338875044e-07	4.765828627474716e-07	6.387911006179026e-07	3.890149945829662e-07	5.779925112721384e-07	0.0	5.523984068553747e-07	3.9152959650525905e-07	3.375415311099878e-07	1.624212196176897e-07	9.061809971488828e-08	2.0257029290448933e-07
CTAATAAGCATAAATCTTGTTTTGTTGAAGCAACAGGCAAACCGATTATGTA	9.593826180976018e-07	9.30956214220007e-07	1.4297485882424148e-06	1.4905125681084395e-06	1.8802391404843367e-06	1.0917636324029281e-06	0.0	2.002444224850733e-06	1.3703535877684066e-06	1.957740880437929e-06	2.598739513883035e-06	1.993598193727542e-06	2.0763455022710154e-06
TATCTAAGCTAAAATACTTTTTGTTAGTTGGAAGTCTCAAGATTTTTTGTTC	1.5989710301626697e-06	1.1636952677750087e-06	9.531657254949432e-07	2.129303668726342e-06	2.593433297219775e-07	5.137711211307897e-07	0.0	4.1429880514153106e-07	6.52549327508765e-07	8.100996746639707e-07	3.248424392353794e-07	7.249447977191062e-07	6.583534519395903e-07
AATATAAGGTCTAATAAGCTTACTAGAGTATAAAACATAAGGTTGTTAGTGT	0.0	0.0	0.0	0.0	7.13194156735438e-07	8.990994619788819e-07	0.0	2.7619920342768734e-07	1.3703535877684066e-06	7.425913684419731e-07	1.515931383098437e-06	1.0421081467212152e-06	9.622088912963244e-07
CACGTAAGCCTCAACGTGTTTTCCCGAAACTAAATAACAAGTCTTTTACATC	2.8781478542928055e-06	3.4910858033250266e-06	7.148742941212074e-07	6.387911006179026e-07	1.2967166486098874e-07	6.422139014134872e-08	0.0	1.3809960171384367e-07	6.52549327508765e-08	6.750830622199755e-08	0.0	0.0	0.0
ACTATAATATTGAATAAGTTTTTGTTGAAGCAACAGGCAAACCGATTATGTA	2.3984565452440046e-06	2.909238169437522e-06	2.1446228823636223e-06	2.5551644024716105e-06	3.1121199566637297e-06	4.110168969046318e-06	4.380335796542163e-06	2.8310418351337955e-06	3.3280015702947015e-06	2.565315636435907e-06	3.3025647988930234e-06	4.213741636742305e-06	2.8359841006628507e-06
TCATAAACCGAGAAATATATTATTGTGTTGGAAGTCTCAAGATTTTTTGTTC	1.4390739271464027e-06	1.047325740997508e-06	4.765828627474716e-07	1.2775822012358053e-06	1.3615524810403818e-06	1.99086309438181e-06	0.0	1.4500458179953585e-06	3.3280015702947015e-06	1.5526910431059437e-06	2.2738970746476555e-06	2.8544701410189807e-06	2.8359841006628507e-06
CTAGGAACAGAAAATTGTATTTGGAAGTTGGAAGTCTCAAGATTTTTTGTTC	3.1979420603253394e-06	3.025607696215023e-06	3.0977886078585654e-06	4.897398438070587e-06	5.057194929578561e-06	4.302833139470364e-06	0.0	4.419187254842997e-06	4.959374889066614e-06	3.780465148431863e-06	4.872636588530691e-06	3.307560639593422e-06	3.4436949793763184e-06
ATGCCAATAGACAATGACTTTCTTGTGTTGGAAGTCTCAAGATTTTTTGTTC	1.9187652361952037e-06	1.3964343213300106e-06	2.621205745111094e-06	1.916373301853708e-06	2.269254135067303e-06	2.440412825371251e-06	0.0	2.969141436847639e-06	3.197491704792949e-06	2.902857167545895e-06	3.248424392353794e-06	3.2169425398785336e-06	2.734698954210606e-06
CAGACAACATGAAAGAGGATTGGAGTGTTGGAAGTCTCAAGATTTTTTGTTC	1.7588681331789367e-06	1.5128038481075115e-06	1.191457156868679e-06	1.4905125681084395e-06	1.3615524810403818e-06	1.1559850225442768e-06	0.0	9.666972119969058e-07	6.52549327508765e-08	6.750830622199755e-08	1.0828081307845979e-07	1.3592714957233241e-07	3.03855439356734e-07
TCACCAAACAGTAAAACGGTTGACTTGAAGCAACAGGCAAACCGATTATGTA	4.956810193504276e-06	5.003889651432538e-06	5.480702921595924e-06	2.981025136216879e-06	2.9176124593722466e-06	3.853283408480922e-06	0.0	5.523984068553747e-06	3.262746637543825e-06	3.2403986986558827e-06	2.652879920422265e-06	3.1263244401636452e-06	3.5956226990546855e-06
CATATAAGTTGCAAAGTCATTTTTCGGTTGGAAGTCTCAAGATTTTTTGTTC	0.0	1.861912428440014e-06	1.4297485882424148e-06	1.064651834363171e-06	1.231880816179393e-06	1.2844278028269741e-06	4.380335796542163e-06	6.904980085692184e-07	5.872943947578885e-07	4.7255814355398287e-07	1.0828081307845979e-07	4.983995484318855e-07	1.0128514645224467e-07
GGTATAACACTTAAATCGTTTGGAACGAAGCAACAGGCAAACCGATTATGTA	0.0	8.145866874425062e-07	7.148742941212074e-07	6.387911006179026e-07	8.428658215964267e-07	9.633208521202306e-07	0.0	1.0357470128538276e-06	9.788239912631475e-07	1.0801328995519608e-06	1.028667724245368e-06	5.437085982893297e-07	1.2660643306530582e-06
ACCATAATCCTAAAGTGGGTTAGTATTAATCAAAAGTCAAGAGACTTTAGAA	1.1192797211138688e-06	1.5128038481075115e-06	9.531657254949432e-07	1.2775822012358053e-06	1.1022091513184042e-06	1.2844278028269741e-06	0.0	1.311946216281515e-06	1.827138117024542e-06	1.8902325742159315e-06	1.028667724245368e-06	1.2686533960084358e-06	8.102811716179573e-07
AGAAAAACTTGCAAAGGGATTCCCATAGTATAAAACATAAGGTTGTTAGTGT	0.0	5.818476338875044e-07	0.0	2.1293036687263422e-07	5.835224918744493e-07	4.4954973098944097e-07	0.0	2.0714940257076553e-07	3.9152959650525905e-07	4.0504983733198533e-07	1.624212196176897e-07	4.983995484318855e-07	1.0128514645224467e-07
TATCTAATTGGAAAGGGTGTTTCGTTGTTGGAAGTCTCAAGATTTTTTGTTC	0.0	0.0	0.0	0.0	7.13194156735438e-07	5.137711211307897e-07	0.0	2.0714940257076553e-07	0.0	1.350166124439951e-07	1.624212196176897e-07	0.0	0.0
TAAGCAACCCACAAACAGCTTATGGAGTTGGAAGTCTCAAGATTTTTTGTTC	0.0	0.0	0.0	1.064651834363171e-06	5.835224918744493e-07	8.990994619788819e-07	0.0	1.1047968137107493e-06	8.483141257613945e-07	8.100996746639707e-07	9.203869111669082e-07	2.265452492872207e-07	3.03855439356734e-07
ATGACAACATGTAATAATTTTGGTAGCCATGAAAGAATAATGGTTTTATAGT	3.1979420603253394e-06	3.025607696215023e-06	6.195577215717131e-06	4.897398438070587e-06	3.306627453955213e-06	4.49549730989441e-06	0.0	3.38344024198917e-06	3.197491704792949e-06	3.510431923543873e-06	3.031862766196874e-06	3.8059601880253073e-06	4.1020484313159084e-06
ACTCAAAGCCCAAACTTGATTGCTTACTACGAAGACGCAACCAAATTGGTTA	1.1192797211138688e-06	1.978281955217515e-06	1.6680400196161506e-06	8.517214674905369e-07	1.03737331888791e-06	5.137711211307897e-07	0.0	7.595478094261403e-07	7.830591930105181e-07	1.1476412057739585e-06	9.203869111669082e-07	1.7217438945828772e-06	1.6712049164620368e-06
CTATTAAGTGTCAATGATCTTACAACAGTATAAAACATAAGGTTGTTAGTGT	0.0	0.0	0.0	0.0	0.0	1.0275422422615795e-06	0.0	6.214482077122965e-07	3.262746637543825e-07	4.7255814355398287e-07	5.4140406539229893e-08	9.061809971488828e-08	0.0
CGTAAAAATTATAACGGGTTTACTGGCCATGAAAGAATAATGGTTTTATAGT	5.27660439953681e-06	4.771150597877536e-06	3.0977886078585654e-06	1.7034429349810738e-06	3.4362991188162014e-06	5.009268431025199e-06	4.380335796542163e-06	4.971585661698372e-06	3.91529596505259e-06	3.780465148431863e-06	4.331232523138391e-06	6.297957930184735e-06	3.1398395400195845e-06
TTTCCAACATGGAAATTAGTTTAGCGCAGATAAATAACAAATCAATTTACTC	4.477118884455475e-06	4.305672490767533e-06	1.9063314509898863e-06	1.4905125681084395e-06	4.5385082701346056e-07	2.5688556056539487e-07	0.0	9.666972119969058e-07	4.567845292561355e-07	3.375415311099878e-07	5.4140406539229893e-08	4.530904985744414e-08	0.0
CGCGCAACAGGGAAGGGGGTTTCTAGGTTGGAAGTCTCAAGATTTTTTGTTC	2.5583536482602716e-06	2.792868642660021e-06	2.621205745111094e-06	1.7034429349810738e-06	4.538508270134606e-06	3.339512287350133e-06	0.0	3.3143904411322485e-06	4.567845292561355e-06	2.8353488613238972e-06	5.14333862122684e-06	3.8059601880253073e-06	2.430843514853872e-06
AAAGCAAAGCTGAATTAGGTTATACTCCATGAAAGAATAATGGTTTTATAGT	9.593826180976018e-07	1.1636952677750087e-06	2.1446228823636223e-06	1.064651834363171e-06	1.1022091513184042e-06	4.4954973098944097e-07	0.0	6.904980085692184e-07	1.9576479825262952e-07	7.425913684419731e-07	2.1656162615691957e-07	2.265452492872207e-07	0.0
TGCACAACGTGTAAACTTCTTAGAACGTTGGAAGTCTCAAGATTTTTTGTTC	0.0	1.047325740997508e-06	1.191457156868679e-06	8.517214674905369e-07	1.8154033080538422e-06	1.4770919732510203e-06	0.0	1.7952948222799677e-06	1.3703535877684066e-06	1.4176744306619486e-06	2.0031950419515063e-06	1.4045805455807683e-06	1.5192771967836699e-06
CTGCGAAGCAGAAATTGTTTTCCAGAAGTATAAAACATAAGGTTGTTAGTGT	1.1192797211138688e-06	5.818476338875044e-07	0.0	8.517214674905369e-07	3.890149945829662e-07	7.706566816961845e-07	0.0	5.523984068553747e-07	7.830591930105181e-07	6.750830622199755e-08	2.1656162615691957e-07	4.530904985744414e-07	3.03855439356734e-07
ACACAAACAGGAAACGGGCTTCTTGTGTTGGAAGTCTCAAGATTTTTTGTTC	4.796913090488009e-06	6.167584919207547e-06	5.718994352969659e-06	5.962050272433758e-06	7.585792394367841e-06	6.293696233852173e-06	8.760671593084326e-06	4.695386458270685e-06	3.262746637543825e-06	3.84797345465386e-06	3.627407238128403e-06	4.6668321353167464e-06	2.937269247115095e-06
GTTTAAAAAAATAAAGGAATTCGGTAAGTATAAAACATAAGGTTGTTAGTGT	0.0	5.818476338875044e-07	0.0	8.517214674905369e-07	0.0	1.9266417042404613e-07	4.380335796542163e-06	1.3809960171384367e-07	1.9576479825262952e-07	2.700332248879902e-07	0.0	2.265452492872207e-07	0.0
CATATAAGTATAAAGGGCATTTTATAAGTATAAAACATAAGGTTGTTAGTGT	0.0	0.0	0.0	1.064651834363171e-06	6.483583243049436e-07	8.348780718375333e-07	0.0	3.452490042846092e-07	0.0	2.0252491866599267e-07	2.1656162615691957e-07	4.530904985744414e-07	1.51927719678367e-07
AGGATAATAAGTAATTTAGTTCGAATGAAGCAACAGGCAAACCGATTATGTA	3.5177362663578734e-06	3.723824856880028e-06	1.6680400196161506e-06	2.981025136216879e-06	2.139582470206314e-06	2.3761914352299023e-06	0.0	1.726245021423046e-06	2.2839226462806775e-06	1.0801328995519608e-06	2.2197566681084256e-06	2.1748343931573186e-06	1.4686346235575475e-06
CAAGAAAACAAGAACTTTTTTTGAGGTAATCAAAAGTCAAGAGACTTTAGAA	0.0	9.30956214220007e-07	4.765828627474716e-07	8.517214674905369e-07	9.077016540269211e-07	8.990994619788819e-07	0.0	7.595478094261403e-07	6.52549327508765e-07	5.400664497759804e-07	1.028667724245368e-06	1.4498895954382124e-06	8.609237448440796e-07
GGACAAATTACGAAATATTTTCTACGGAAGCAACAGGCAAACCGATTATGTA	3.0380449573090725e-06	1.1636952677750087e-06	1.6680400196161506e-06	1.7034429349810738e-06	1.03737331888791e-06	1.2844278028269741e-06	0.0	1.9333944239938117e-06	1.827138117024542e-06	1.6201993493279413e-06	1.2993697569415175e-06	8.608719472914386e-07	1.367349477105303e-06
ATGTAAATATGCAATATATTTCGTTGCTACGAAGACGCAACCAAATTGGTTA	0.0	0.0	0.0	0.0	6.483583243049436e-07	2.5688556056539487e-07	0.0	1.3809960171384367e-07	5.872943947578885e-07	1.350166124439951e-07	1.0828081307845979e-07	4.530904985744414e-08	0.0
AGCGGAATTACAAAGGTGATTGACTTTCCTAAAACACAAACCCCATTCTGGG	0.0	0.0	0.0	0.0	0.0	0.0	0.0	0.0	0.0	0.0	0.0	0.0	2.5321286613061163e-07
GGGATAATTGCAAAATACTTTGGCGAGAAGCAACAGGCAAACCGATTATGTA	0.0	0.0	1.9063314509898863e-06	1.2775822012358053e-06	3.241791621524718e-07	5.137711211307897e-07	0.0	6.904980085692184e-07	5.872943947578885e-07	5.400664497759804e-07	4.872636588530691e-07	6.343266980042179e-07	7.596385983918349e-07
CTAAGAAACTTCAATGCTATTCTTTAAGTATAAAACATAAGGTTGTTAGTGT	0.0	8.145866874425062e-07	2.382914313737358e-07	6.387911006179026e-07	2.593433297219775e-07	4.4954973098944097e-07	0.0	2.7619920342768734e-07	5.22039462007012e-07	4.0504983733198533e-07	0.0	4.530904985744414e-08	0.0
TTTCCAATGTAGAACTTGCTTAGCACGAAGCAACAGGCAAACCGATTATGTA	3.0380449573090725e-06	3.141977222992524e-06	2.382914313737358e-06	2.129303668726342e-06	2.658269129650269e-06	2.889962556360692e-06	0.0	3.1072410385614826e-06	2.349177579031554e-06	2.0252491866599268e-06	3.086003172736104e-06	1.5858167450105447e-06	2.5321286613061164e-06
GTACAAATCTTCAATCATTTTTGCTAGAAGCAACAGGCAAACCGATTATGTA	5.9161928116018775e-06	4.422042017545034e-06	4.0509543333535084e-06	5.323259171815855e-06	4.214329107982134e-06	3.853283408480922e-06	0.0	4.626336657413763e-06	4.437335427059602e-06	5.468172803981802e-06	4.331232523138391e-06	2.945088240733869e-06	3.646265272280808e-06
AGGAAAATTGCGAAAGACGTTGGCCGGTTGGAAGTCTCAAGATTTTTTGTTC	1.9187652361952037e-06	1.3964343213300106e-06	2.8594971764848296e-06	2.5551644024716105e-06	3.6308066161076845e-06	3.2752908972087844e-06	4.380335796542163e-06	4.14298805141531e-06	3.654276234049084e-06	4.590564823095834e-06	6.226146752011438e-06	3.8059601880253073e-06	4.962972176159988e-06
ACAGAAACCAGCAACATTGTTACAGGGAAGCAACAGGCAAACCGATTATGTA	7.994855150813349e-07	1.1636952677750087e-06	1.4297485882424148e-06	8.517214674905369e-07	1.426388313470876e-06	8.990994619788819e-07	4.380335796542163e-06	8.285976102830621e-07	1.30509865501753e-07	5.400664497759804e-07	6.496848784707588e-07	4.983995484318855e-07	2.0257029290448933e-07
CCGGGAAGTTCAAAATCGATTACGAGGTTGGAAGTCTCAAGATTTTTTGTTC	0.0	0.0	0.0	0.0	1.426388313470876e-06	1.0275422422615795e-06	0.0	6.214482077122965e-07	3.262746637543825e-07	6.750830622199755e-08	5.955444719315288e-07	1.3592714957233241e-07	2.5321286613061163e-07
TTTGAAAACCATAACCTTATTGGATTGTTGGAAGTCTCAAGATTTTTTGTTC	0.0	5.818476338875044e-07	2.382914313737358e-07	1.064651834363171e-06	5.18686659443955e-07	7.064352915548358e-07	0.0	2.0714940257076553e-07	3.262746637543825e-07	4.7255814355398287e-07	5.4140406539229893e-08	1.3592714957233241e-07	3.03855439356734e-07
AGCAAAACAACTAACGTGGTTGGGCATAATCAAAAGTCAAGAGACTTTAGAA	0.0	0.0	0.0	0.0	3.241791621524718e-07	1.9266417042404613e-07	0.0	0.0	1.9576479825262952e-07	2.700332248879902e-07	1.0828081307845979e-07	1.3592714957233241e-07	2.5321286613061163e-07
ATTGCAAAAATTAAGAGATTTAATCTGAAGCAACAGGCAAACCGATTATGTA	0.0	0.0	0.0	0.0	3.241791621524718e-07	3.8532834084809225e-07	0.0	1.3809960171384367e-07	1.30509865501753e-07	2.700332248879902e-07	3.7898284577460927e-07	5.890176481467738e-07	2.0257029290448933e-07
TCCAGAAGCGTTAACGGAATTTCATTGTTGGAAGTCTCAAGATTTTTTGTTC	9.593826180976018e-07	4.654781071100035e-07	2.1446228823636223e-06	1.064651834363171e-06	2.07474663777582e-06	8.990994619788819e-07	0.0	1.9333944239938117e-06	1.6313733187719125e-06	1.4176744306619486e-06	2.598739513883035e-06	1.1780352962935476e-06	1.3167069038791806e-06
CACGAAAAAAATATAACTTTTTGCTAGTTGGAAGTCTCAAGATTTTTTGTTC	0.0	0.0	0.0	0.0	4.5385082701346056e-07	1.2844278028269743e-07	0.0	6.904980085692183e-08	6.52549327508765e-08	2.0252491866599267e-07	1.0828081307845979e-07	9.061809971488828e-08	3.03855439356734e-07
TTTAGAATTTCTAATGTCATTTTGGAAGTATAAAACATAAGGTTGTTAGTGT	7.994855150813349e-07	9.30956214220007e-07	0.0	0.0	1.945074972914831e-07	2.5688556056539487e-07	0.0	2.7619920342768734e-07	3.262746637543825e-07	2.700332248879902e-07	1.0828081307845979e-07	1.3592714957233241e-07	0.0
TCAAGAAAATCAAAGGAGGTTGAAGGGAAGCAACAGGCAAACCGATTATGTA	2.3984565452440046e-06	3.141977222992524e-06	2.1446228823636223e-06	1.2775822012358053e-06	1.5560599783318649e-06	1.6055347535337177e-06	0.0	1.9333944239938117e-06	1.4356085205192831e-06	1.2826578182179535e-06	4.872636588530691e-07	3.624723988595531e-07	8.609237448440796e-07
TATAGAAACAGCAACTTAGTTGTCGCAGTATAAAACATAAGGTTGTTAGTGT	9.593826180976018e-07	8.145866874425062e-07	2.382914313737358e-07	2.1293036687263422e-07	3.890149945829662e-07	2.5688556056539487e-07	0.0	1.3809960171384367e-07	5.872943947578885e-07	3.375415311099878e-07	1.0828081307845979e-07	7.702538475765503e-07	2.5321286613061163e-07
ACCTCAATGTTGAACGGTTTTTTGAGTACATAACAAAAAAATCGATTGACAC	0.0	0.0	0.0	0.0	0.0	0.0	0.0	3.452490042846092e-07	0.0	6.750830622199755e-08	0.0	0.0	0.0
TATCCAATGAGCAACTATGTTTACCTGTTGGAAGTCTCAAGATTTTTTGTTC	9.593826180976018e-07	5.818476338875044e-07	1.191457156868679e-06	2.1293036687263422e-07	5.18686659443955e-07	3.2110695070674353e-07	0.0	1.311946216281515e-06	7.178042602596416e-07	6.07574755997978e-07	4.872636588530691e-07	6.79635747861662e-07	4.55783159035101e-07
AATTCAACTCCGAAGCAACTTCTTGTAGTATAAAACATAAGGTTGTTAGTGT	2.7182507512765385e-06	1.7455429016625133e-06	1.6680400196161506e-06	1.4905125681084395e-06	9.077016540269211e-07	9.633208521202306e-07	4.380335796542163e-06	1.1738466145676713e-06	9.13569058512271e-07	8.100996746639707e-07	7.579656915492185e-07	5.437085982893297e-07	3.5449801258285633e-07
ATAAAAAAGCACAAGCCTTTTGACGAAGTATAAAACATAAGGTTGTTAGTGT	3.5177362663578734e-06	2.3273905355500175e-06	4.765828627474716e-07	1.7034429349810738e-06	2.463761632358786e-06	2.3119700450885536e-06	0.0	2.900091635990717e-06	2.349177579031554e-06	1.822724267993934e-06	1.6783526027161267e-06	1.7217438945828772e-06	1.215421757426936e-06
CACGCAAGTAATAAATGACTTCCATGGTTGGAAGTCTCAAGATTTTTTGTTC	9.593826180976018e-07	5.818476338875044e-07	0.0	4.2586073374526844e-07	1.03737331888791e-06	2.5688556056539487e-07	0.0	4.833486059984529e-07	7.830591930105181e-07	6.750830622199756e-07	6.496848784707588e-07	5.437085982893297e-07	1.51927719678367e-07
CCTTTAAATCAAATTCTATTCGTGTAGTTGGAAGTCTCAAGATTTTTTGTTC	0.0	0.0	0.0	0.0	0.0	0.0	0.0	0.0	0.0	0.0	7.579656915492185e-07	0.0	0.0
CGTGCAAGAAGGAAGAGCGTTAGGGGTAATCAAAAGTCAAGAGACTTTAGAA	0.0	0.0	0.0	0.0	0.0	3.2110695070674353e-07	0.0	2.7619920342768734e-07	1.30509865501753e-07	4.7255814355398287e-07	0.0	4.530904985744414e-08	5.064257322612233e-08
GAAACAAAATTTAAAAGAATTGATTGTAATCAAAAGTCAAGAGACTTTAGAA	0.0	0.0	0.0	0.0	0.0	5.137711211307897e-07	0.0	6.904980085692183e-08	6.52549327508765e-08	6.750830622199755e-08	5.4140406539229893e-08	9.061809971488828e-08	1.0128514645224467e-07
AGGGCAAGCTAAAAGTGATTTGGGCTGTTGGAAGTCTCAAGATTTTTTGTTC	5.596398605569344e-06	6.283954445985048e-06	7.148742941212074e-06	6.60084137305166e-06	7.261613232215369e-06	5.523039552155989e-06	8.760671593084326e-06	5.662083670267591e-06	6.329728476835021e-06	8.438538277749694e-06	5.793023499697599e-06	6.7963574786166205e-06	7.79895627682284e-06
AAAGAAAAGCTTAAAGACTTTACTTAGTTGGAAGTCTCAAGATTTTTTGTTC	7.994855150813349e-07	4.654781071100035e-07	9.531657254949432e-07	2.1293036687263422e-07	9.077016540269211e-07	8.990994619788819e-07	0.0	1.5190956188522805e-06	9.788239912631475e-07	7.425913684419731e-07	7.038252850099886e-07	1.0874171965786593e-06	1.215421757426936e-06
CTATCAATACGCAAAATTTTTTGAACGAAGCAACAGGCAAACCGATTATGTA	1.9187652361952037e-06	9.30956214220007e-07	1.191457156868679e-06	1.4905125681084395e-06	1.8802391404843367e-06	1.2844278028269741e-06	4.380335796542163e-06	1.8643446231368897e-06	1.2398437222666536e-06	6.750830622199756e-07	4.3312325231383915e-07	8.155628974339944e-07	7.089960251657127e-07
CCAAAAACGTATAATCAAATTACAGGTAATCAAAAGTCAAGAGACTTTAGAA	0.0	0.0	0.0	0.0	0.0	5.779925112721384e-07	0.0	3.452490042846092e-07	3.9152959650525905e-07	3.375415311099878e-07	2.7070203269614945e-07	4.077814487169972e-07	2.5321286613061163e-07
GCCGCAACCTTTAACTTGTTTAGATGGAAGCAACAGGCAAACCGATTATGTA	4.796913090488009e-06	3.95656391043503e-06	4.0509543333535084e-06	2.7680947693442446e-06	3.501134951246696e-06	3.2110695070674353e-06	4.380335796542163e-06	3.1762908394184045e-06	1.5008634532701597e-06	3.03787377998989e-06	3.194283985814564e-06	1.7670529444403214e-06	2.5827712345322388e-06
ATTTTAATTGTAAAATGCGTTATTATAGTATAAAACATAAGGTTGTTAGTGT	7.994855150813349e-07	4.654781071100035e-07	0.0	6.387911006179026e-07	2.593433297219775e-07	5.779925112721384e-07	0.0	6.904980085692184e-07	1.5661183860210362e-06	1.1476412057739585e-06	9.203869111669082e-07	1.1780352962935476e-06	4.0514058580897866e-07
CGGAAAACATATAAATGACTTTACAGAGTATAAAACATAAGGTTGTTAGTGT	0.0	0.0	0.0	0.0	3.890149945829662e-07	2.5688556056539487e-07	0.0	0.0	0.0	0.0	1.0828081307845979e-07	0.0	1.0128514645224467e-07
CAGTTAAACAGGAAATCAATTTTGTAGTTGGAAGTCTCAAGATTTTTTGTTC	3.837530472390407e-06	3.141977222992524e-06	2.621205745111094e-06	2.5551644024716105e-06	4.14949327555164e-06	3.853283408480922e-06	0.0	5.24778486512606e-06	3.980550897803466e-06	4.253023291985846e-06	4.872636588530691e-06	4.3949778361720814e-06	4.0007632848636645e-06
GATCAAAACCTTAATCTAGTTTTTAAGTACCAAGACAAAAAACTGTTATTTA	1.2791768241301358e-06	1.2800647945525097e-06	0.0	1.2775822012358053e-06	1.1670449837488987e-06	1.4128705831096717e-06	0.0	6.904980085692184e-07	7.830591930105181e-07	4.0504983733198533e-07	3.248424392353794e-07	7.249447977191062e-07	6.583534519395903e-07
ACTCCAAAGGGAAAAAGAATTGCGGCGAAGCAACAGGCAAACCGATTATGTA	0.0	0.0	0.0	0.0	0.0	0.0	0.0	0.0	1.174588789515777e-06	4.0504983733198533e-07	1.2452293504022876e-06	6.79635747861662e-07	8.609237448440796e-07
TGAAAAATCGGGAAAGCGTTTTAAGCTAATCAAAAGTCAAGAGACTTTAGAA	1.2791768241301358e-06	1.5128038481075115e-06	9.531657254949432e-07	1.7034429349810738e-06	1.1022091513184042e-06	1.2844278028269741e-06	4.380335796542163e-06	6.214482077122965e-07	7.830591930105181e-07	1.0126245933299634e-06	6.496848784707588e-07	1.0874171965786593e-06	5.064257322612233e-07
TTAGGAATATAAAAAAGGATTACTAAAGTATAAAACATAAGGTTGTTAGTGT	0.0	0.0	0.0	0.0	0.0	0.0	0.0	0.0	0.0	0.0	0.0	2.265452492872207e-07	0.0
TCAGAAAAATGGAATATTGTTTTGTGGAAGCAACAGGCAAACCGATTATGTA	3.3578391633416064e-06	1.7455429016625133e-06	1.4297485882424148e-06	4.684468071197953e-06	3.56597078367719e-06	3.724840628198225e-06	0.0	2.485792830849186e-06	1.7618831842736656e-06	2.430299023991912e-06	1.7866334157945865e-06	1.1780352962935476e-06	1.3167069038791806e-06
GATCTAAACCCTAAAGGACTTGTGGTTAATCAAAAGTCAAGAGACTTTAGAA	1.2791768241301358e-06	1.1636952677750088e-07	4.765828627474716e-07	4.2586073374526844e-07	0.0	0.0	0.0	0.0	0.0	0.0	0.0	0.0	0.0
GTCAAAAACGTCAATGATCTTTTGTTGTACCAAGACAAAAAACTGTTATTTA	4.157324678422941e-06	4.654781071100035e-06	4.289245764727245e-06	2.3422340355989765e-06	2.9824482918027407e-06	4.045947578904968e-06	0.0	3.797739047130701e-06	4.567845292561355e-06	4.0504983733198536e-06	3.7898284577460928e-06	4.9386864344614106e-06	4.962972176159988e-06
CCGGGAACAGGAAAGAGGGTTGGGAAGAAGCAACAGGCAAACCGATTATGTA	1.1192797211138688e-06	1.2800647945525097e-06	1.191457156868679e-06	6.387911006179026e-07	1.6208958107623591e-06	7.064352915548358e-07	4.380335796542163e-06	8.976474111399839e-07	9.788239912631475e-07	7.425913684419731e-07	9.203869111669082e-07	6.343266980042179e-07	6.583534519395903e-07
CTGACAAAATTGAAGGCGGTTATTCATCAAAAAAACACAATTTCGTTGGGTA	0.0	0.0	0.0	0.0	0.0	0.0	0.0	0.0	0.0	6.07574755997978e-07	0.0	0.0	0.0
CGCTAAAAAGCAAATGCTTTTATTAGGAAGCAACAGGCAAACCGATTATGTA	0.0	5.818476338875044e-07	7.148742941212074e-07	4.2586073374526844e-07	5.835224918744493e-07	4.4954973098944097e-07	0.0	6.214482077122965e-07	3.9152959650525905e-07	6.750830622199755e-08	0.0	1.3592714957233241e-07	5.064257322612233e-08
CTTCTAACCCAAAACACCCTTTGTTCGTTGGAAGTCTCAAGATTTTTTGTTC	9.593826180976018e-07	4.654781071100035e-07	1.9063314509898863e-06	0.0	4.5385082701346056e-07	1.2844278028269743e-07	0.0	2.0714940257076553e-07	3.9152959650525905e-07	4.7255814355398287e-07	2.7070203269614945e-07	4.530904985744414e-07	6.583534519395903e-07
CGTGCAACGATGAATTTTCTTCAGGAGAAGCAACAGGCAAACCGATTATGTA	3.1979420603253394e-06	3.95656391043503e-06	3.0977886078585654e-06	2.129303668726342e-06	2.9176124593722466e-06	2.1835272648058563e-06	0.0	2.554842631706108e-06	1.5008634532701597e-06	1.2826578182179535e-06	1.515931383098437e-06	9.514900470063268e-07	1.7724900629142816e-06
ACAGAAAGGACTAATCGGTTTTGTACGTACGAACTAAAAATTATATTTGCCA	4.637015987471742e-06	5.3529982317650404e-06	1.9063314509898863e-06	1.2775822012358053e-06	1.8154033080538422e-06	4.045947578904968e-06	0.0	3.1762908394184045e-06	2.4144325117824306e-06	3.172890392433885e-06	3.735688051206863e-06	3.081015390306201e-06	3.89947813841142e-06
CCCATAAAAAAAAATACATTTACATCGTTGGAAGTCTCAAGATTTTTTGTTC	0.0	1.6291733748850124e-06	7.148742941212074e-07	1.4905125681084395e-06	1.5560599783318649e-06	9.633208521202306e-07	0.0	8.285976102830621e-07	8.483141257613945e-07	4.0504983733198533e-07	1.1369485373238277e-06	9.061809971488828e-07	8.102811716179573e-07
AAATCAATGTTCAACCTTTTTGCAACGAAGCAACAGGCAAACCGATTATGTA	5.116707296520543e-06	3.4910858033250266e-06	1.1437988705939318e-05	1.4905125681084395e-06	4.538508270134606e-06	4.110168969046318e-06	8.760671593084326e-06	4.764436259127607e-06	4.045805830554343e-06	5.130631272871814e-06	3.7898284577460928e-06	5.573013132465629e-06	4.5071890171248875e-06
GTTCTAATCGATAAGTTGATTTCGCCGAAGCAACAGGCAAACCGATTATGTA	2.5583536482602716e-06	1.978281955217515e-06	3.336080039232301e-06	2.981025136216879e-06	1.1670449837488987e-06	1.0917636324029281e-06	4.380335796542163e-06	1.6571952205661242e-06	3.197491704792949e-06	4.995614660427819e-06	2.4363182942653453e-06	2.7638520413040924e-06	2.481486088079994e-06
TTCAGAATTTTTAAGTGTGTTGGAGTTAATCAAAAGTCAAGAGACTTTAGAA	0.0	0.0	0.0	0.0	4.5385082701346056e-07	7.706566816961845e-07	0.0	6.214482077122965e-07	8.483141257613945e-07	6.750830622199756e-07	6.496848784707588e-07	4.077814487169972e-07	3.03855439356734e-07
TACACAACGTGCAATGCGGTTATCTTGTTGGAAGTCTCAAGATTTTTTGTTC	0.0	5.818476338875044e-07	2.382914313737358e-07	4.2586073374526844e-07	3.890149945829662e-07	3.8532834084809225e-07	0.0	0.0	0.0	0.0	0.0	0.0	0.0
GTAGTAAGTTGCAACACGCTTTCCATGAAGCAACAGGCAAACCGATTATGTA	2.3984565452440046e-06	2.3273905355500175e-06	2.621205745111094e-06	8.517214674905369e-07	9.077016540269211e-07	1.1559850225442768e-06	0.0	1.726245021423046e-06	1.1093338567649005e-06	1.822724267993934e-06	2.544599107343805e-06	9.96799096863771e-07	1.063494037748569e-06
CTCGGAAACAACAACTCTATTATTGGGTACCAAGACAAAAAACTGTTATTTA	3.1979420603253394e-06	6.051215392430046e-06	2.1446228823636223e-06	1.916373301853708e-06	3.825314113399168e-06	2.7615197760779947e-06	0.0	2.6929422334199516e-06	2.6754522427859367e-06	3.442923617321875e-06	1.624212196176897e-06	1.4951986452956566e-06	2.126988075497138e-06
TGGTCAAGCTCAAACTAGATTAGGAAGTTGGAAGTCTCAAGATTTTTTGTTC	4.477118884455475e-06	2.909238169437522e-06	4.0509543333535084e-06	2.7680947693442446e-06	2.5934332972197746e-06	3.1468481169260867e-06	0.0	3.6596394454168574e-06	3.850041032301714e-06	3.510431923543873e-06	5.30575984084453e-06	4.621523085459302e-06	4.35526129744652e-06
TAATGAATATGTAACATCTTTCTTGACCATGAAAGAATAATGGTTTTATAGT	1.2791768241301358e-06	1.2800647945525097e-06	2.8594971764848296e-06	4.471537704325318e-06	2.3340899674977974e-06	2.9541839465020407e-06	0.0	2.416743029992264e-06	1.827138117024542e-06	2.565315636435907e-06	2.2197566681084256e-06	3.1716334900210894e-06	1.9244177825926487e-06
CGTATAAATGGGAAGGGGGTTGGGGGTCCCTAAGAGTAAACCAAGTTGTATC	0.0	9.30956214220007e-07	9.531657254949432e-07	6.387911006179026e-07	6.483583243049437e-08	3.8532834084809225e-07	0.0	4.1429880514153106e-07	3.9152959650525905e-07	4.0504983733198533e-07	4.872636588530691e-07	2.7185429914466483e-07	2.5321286613061163e-07
ACATGAAAGGCTAATTTGGTTTTTTAGTTGGAAGTCTCAAGATTTTTTGTTC	0.0	0.0	0.0	0.0	3.241791621524718e-07	4.4954973098944097e-07	0.0	6.904980085692183e-08	0.0	0.0	0.0	0.0	0.0
AGAATAATACAAAATTAGGTTGACTAGTTGGAAGTCTCAAGATTTTTTGTTC	1.7588681331789367e-06	1.7455429016625133e-06	1.9063314509898863e-06	1.7034429349810738e-06	2.2044183026368084e-06	1.4770919732510203e-06	0.0	2.8310418351337955e-06	1.5008634532701597e-06	2.092757492881924e-06	3.4108456119714832e-06	3.579414938738087e-06	3.393052406150196e-06
TGTTAAAACAAGAACAAAATTTTCGCCAGATAAATAACAAATCAATTTACTC	1.7588681331789367e-06	1.861912428440014e-06	0.0	4.2586073374526844e-07	0.0	3.8532834084809225e-07	0.0	1.3809960171384367e-07	2.61019731003506e-07	6.750830622199755e-08	0.0	0.0	0.0
ATATGAAACCTCAAGGATCTTCGTCTGTTGGAAGTCTCAAGATTTTTTGTTC	0.0	5.818476338875044e-07	2.382914313737358e-06	1.916373301853708e-06	5.835224918744493e-07	1.0917636324029281e-06	4.380335796542163e-06	4.1429880514153106e-07	7.178042602596416e-07	8.100996746639707e-07	7.038252850099886e-07	3.1716334900210894e-07	3.5449801258285633e-07
CTAGTAAAGGCGAATGTGGTTTGAAGGAAGCAACAGGCAAACCGATTATGTA	0.0	0.0	0.0	0.0	1.6857316431928534e-06	3.8532834084809225e-07	0.0	6.904980085692183e-08	4.567845292561355e-07	2.0252491866599267e-07	1.0828081307845979e-07	4.077814487169972e-07	0.0
CGTCCAACAGTCAAGATTCTTGGGCCAGTATAAAACATAAGGTTGTTAGTGT	0.0	0.0	0.0	0.0	3.241791621524718e-07	3.2110695070674353e-07	0.0	3.452490042846092e-07	1.30509865501753e-07	6.750830622199755e-08	0.0	0.0	0.0
CCGGAAATACCAAAGTGCATTCGTATGTTGGAAGTCTCAAGATTTTTTGTTC	1.9187652361952037e-06	1.6291733748850124e-06	1.191457156868679e-06	1.7034429349810738e-06	2.2044183026368084e-06	1.8624203140991125e-06	4.380335796542163e-06	2.2786434282784207e-06	3.3280015702947015e-06	3.915481760875858e-06	2.8694415465791843e-06	2.990397290591313e-06	3.2411246864718293e-06
AGTGTAAAATATAATCAAGTTTTGGGGTTGGAAGTCTCAAGATTTTTTGTTC	0.0	0.0	0.0	0.0	9.077016540269211e-07	8.990994619788819e-07	0.0	5.523984068553747e-07	6.52549327508765e-07	2.700332248879902e-07	8.121060980884485e-07	9.061809971488828e-07	2.5321286613061163e-07
GTAGAAACCTAGAACTAGTTTTATACAGTATAAAACATAAGGTTGTTAGTGT	0.0	0.0	0.0	0.0	0.0	4.4954973098944097e-07	0.0	2.0714940257076553e-07	2.61019731003506e-07	5.400664497759804e-07	0.0	2.265452492872207e-07	1.0128514645224467e-07
TATTCAATTACTAATTAATTTATATGAGTATAAAACATAAGGTTGTTAGTGT	0.0	0.0	0.0	0.0	8.428658215964267e-07	5.779925112721384e-07	0.0	3.452490042846092e-07	3.262746637543825e-07	3.375415311099878e-07	3.7898284577460927e-07	3.624723988595531e-07	0.0
AGTTGAATAACTAAGTTCATTGATTTTCACAAAATTACAACACTGTTTCGTT	0.0	0.0	0.0	0.0	0.0	0.0	0.0	0.0	0.0	0.0	0.0	3.624723988595531e-07	3.03855439356734e-07
GCAGAAATTGGGAAGGAGGTTGGGAGGTTGGAAGTCTCAAGATTTTTTGTTC	2.2385594422277376e-06	1.2800647945525097e-06	9.531657254949432e-07	1.916373301853708e-06	2.3340899674977974e-06	2.3119700450885536e-06	0.0	1.7952948222799677e-06	2.218667713529801e-06	1.2826578182179535e-06	3.627407238128403e-06	1.7217438945828772e-06	2.5827712345322388e-06
TGAAAAATGATGAAAAGGGTTTGGGCGTTGGAAGTCTCAAGATTTTTTGTTC	2.5583536482602716e-06	9.30956214220007e-07	1.6680400196161506e-06	2.5551644024716105e-06	1.750567475623348e-06	1.6697561436750665e-06	0.0	2.002444224850733e-06	2.0229029152771714e-06	3.3754153110998775e-06	3.248424392353794e-06	2.8091610911615365e-06	2.17763064872326e-06
GAAATAATCGGGAATGCGTTTTGAGCAGCCGAATGGATAACTAATTTAGGTG	0.0	0.0	1.4297485882424148e-06	0.0	0.0	0.0	4.380335796542163e-06	6.904980085692183e-08	0.0	0.0	0.0	0.0	0.0
TCGTCAAATGCAAAATGCATTTAATGAGTATAAAACATAAGGTTGTTAGTGT	7.994855150813349e-07	1.5128038481075115e-06	9.531657254949432e-07	6.387911006179026e-07	3.241791621524718e-07	3.2110695070674353e-07	0.0	4.833486059984529e-07	3.9152959650525905e-07	4.0504983733198533e-07	1.624212196176897e-07	9.061809971488828e-08	0.0
TACGCAAAACCCAACAACTTTGTGTAGTTGGAAGTCTCAAGATTTTTTGTTC	1.4390739271464027e-06	1.861912428440014e-06	1.9063314509898863e-06	2.129303668726342e-06	1.3615524810403818e-06	1.8624203140991125e-06	0.0	1.4500458179953585e-06	8.483141257613945e-07	1.4851827368839463e-06	8.662465046276783e-07	5.890176481467738e-07	1.3167069038791806e-06
TAAAAAACCGTCAAAACGATTTTATTGTTGGAAGTCTCAAGATTTTTTGTTC	3.1979420603253394e-06	2.211021008772517e-06	2.382914313737358e-07	3.832746603707416e-06	2.7231049620807636e-06	2.5046342155125996e-06	0.0	2.3476932291353426e-06	2.5449423772841836e-06	2.565315636435907e-06	2.3280374811868854e-06	3.0357063404487573e-06	2.8359841006628507e-06
TCGTCAATATCCAATTGGCTTCCGAGAGTATAAAACATAAGGTTGTTAGTGT	7.994855150813349e-07	1.2800647945525097e-06	1.191457156868679e-06	8.517214674905369e-07	9.725374864574154e-07	5.137711211307897e-07	0.0	6.904980085692184e-07	4.567845292561355e-07	1.5526910431059437e-06	1.0828081307845978e-06	1.5405076951531005e-06	1.1141366109746913e-06
ATCGTAAACTCTAACAATTTTTCCGGGTACCAAGACAAAAAACTGTTATTTA	0.0	1.1636952677750087e-06	7.148742941212074e-07	1.916373301853708e-06	4.5385082701346056e-07	1.6697561436750665e-06	0.0	1.1047968137107493e-06	9.13569058512271e-07	4.0504983733198533e-07	3.7898284577460927e-07	1.8123619942977655e-07	3.5449801258285633e-07
AGAGGAATCCGTAAGGTAGTTACAGAGTACCAAGACAAAAAACTGTTATTTA	2.8781478542928055e-06	6.982171606650053e-07	2.382914313737358e-07	1.064651834363171e-06	6.483583243049436e-07	9.633208521202306e-07	0.0	1.8643446231368897e-06	9.13569058512271e-07	8.776079808859682e-07	6.496848784707588e-07	9.96799096863771e-07	1.063494037748569e-06
ACTAAAATGTACAAATCGTTTGGCCAAGTATAAAACATAAGGTTGTTAGTGT	3.1979420603253394e-06	2.3273905355500175e-06	1.4297485882424148e-06	2.129303668726342e-06	2.658269129650269e-06	1.6697561436750665e-06	0.0	2.140543826564577e-06	1.827138117024542e-06	1.6877076555499388e-06	1.4617909765592071e-06	1.1780352962935476e-06	1.1141366109746913e-06
CACGTAAGAACCAATATTGTTTCACAGTTGGAAGTCTCAAGATTTTTTGTTC	0.0	0.0	0.0	1.064651834363171e-06	5.835224918744493e-07	1.4770919732510203e-06	0.0	1.6571952205661242e-06	6.52549327508765e-07	4.7255814355398287e-07	5.414040653922989e-07	8.608719472914386e-07	7.596385983918349e-07
GCCGCAACAGATAAAGTCGTGTAGGTAGTATAAAACATAAGGTTGTTAGTGT	0.0	0.0	0.0	0.0	0.0	0.0	0.0	0.0	0.0	0.0	0.0	2.265452492872207e-07	1.0128514645224467e-07
TACTAAAAACTTAACAGTTTTGAACGGTTGGAAGTCTCAAGATTTTTTGTTC	3.5177362663578734e-06	1.6291733748850124e-06	3.336080039232301e-06	3.832746603707416e-06	3.56597078367719e-06	3.6606192380568764e-06	4.380335796542163e-06	4.073938250558388e-06	4.959374889066614e-06	4.860598047983824e-06	6.172006345472208e-06	3.94188733759764e-06	3.4436949793763184e-06
TCATAAATCAGAAAAACTCTTTTCCAAGTATAAAACATAAGGTTGTTAGTGT	7.994855150813349e-07	3.4910858033250264e-07	7.148742941212074e-07	1.064651834363171e-06	2.593433297219775e-07	3.2110695070674353e-07	0.0	4.1429880514153106e-07	2.61019731003506e-07	1.350166124439951e-07	0.0	3.624723988595531e-07	3.03855439356734e-07
CAAATAAATTTAGAGGGGACTTGCGTGTTGGAAGTCTCAAGATTTTTTGTTC	0.0	0.0	0.0	0.0	0.0	0.0	0.0	0.0	5.872943947578885e-07	2.700332248879902e-07	4.872636588530691e-07	6.79635747861662e-07	1.0128514645224465e-06
CGCGGAAGCAGGAAGAGATTTGGGGGGTTGGAAGTCTCAAGATTTTTTGTTC	1.5989710301626697e-06	8.145866874425062e-07	1.4297485882424148e-06	1.7034429349810738e-06	8.428658215964267e-07	1.2844278028269741e-06	0.0	1.3809960171384368e-06	1.957647982526295e-06	1.822724267993934e-06	3.898109270824553e-06	3.1716334900210894e-06	2.9879118203412174e-06
ACAATAACTGGTAATTGGGTTACTCGTAATCAAAAGTCAAGAGACTTTAGAA	0.0	0.0	0.0	0.0	1.231880816179393e-06	5.137711211307897e-07	0.0	6.904980085692184e-07	5.22039462007012e-07	3.375415311099878e-07	2.1656162615691957e-07	6.79635747861662e-07	5.064257322612233e-07
TACGAAAGTTTAAAACTACTTATAGCGTACCAAGACAAAAAACTGTTATTTA	4.956810193504276e-06	7.91312782087006e-06	3.0977886078585654e-06	4.897398438070587e-06	3.695642448538179e-06	4.110168969046318e-06	0.0	2.969141436847639e-06	2.6754522427859367e-06	2.7003322488799024e-06	3.843968864285323e-06	2.265452492872207e-06	2.126988075497138e-06
GCCGGAAAAGCCAATCGGGTTACCTAGTTGGAAGTCTCAAGATTTTTTGTTC	9.593826180976018e-07	8.145866874425062e-07	9.531657254949432e-07	1.064651834363171e-06	6.483583243049436e-07	1.348649192968323e-06	0.0	2.071494025707655e-06	1.8923930497754186e-06	1.7552159617719364e-06	2.2197566681084256e-06	2.265452492872207e-06	1.2660643306530582e-06
TTACAAAGGTGGAATAACATTTGATCGTTGGAAGTCTCAAGATTTTTTGTTC	3.0380449573090725e-06	1.6291733748850124e-06	1.9063314509898863e-06	2.7680947693442446e-06	2.0099108053453253e-06	1.926641704240461e-06	0.0	2.2786434282784207e-06	9.788239912631475e-07	1.5526910431059437e-06	2.4363182942653453e-06	1.7670529444403214e-06	2.3295583684016273e-06
CAAATAATAACGAAAAAGTTTCGAACGTTGGAAGTCTCAAGATTTTTTGTTC	3.1979420603253394e-06	2.792868642660021e-06	3.336080039232301e-06	3.6198162368347815e-06	4.473672437704111e-06	4.49549730989441e-06	0.0	5.109685263412216e-06	6.264473544084145e-06	4.928106354205822e-06	4.872636588530691e-06	5.2105407336060756e-06	5.1655424690644776e-06
TTAGTAACGTACAAGTCTGTTTATCTAGTATAAAACATAAGGTTGTTAGTGT	0.0	1.3964343213300106e-06	2.382914313737358e-06	1.916373301853708e-06	1.2967166486098873e-06	7.064352915548358e-07	0.0	6.904980085692184e-07	5.22039462007012e-07	4.0504983733198533e-07	2.7070203269614945e-07	5.890176481467738e-07	6.583534519395903e-07
TTAAGAACATGTAAAACTTTTTACCCGAAGCAACAGGCAAACCGATTATGTA	2.5583536482602716e-06	2.211021008772517e-06	3.8126629019797727e-06	3.4068858699621475e-06	2.269254135067303e-06	2.1193058746645076e-06	0.0	2.969141436847639e-06	1.8923930497754186e-06	1.2826578182179535e-06	8.121060980884485e-07	4.530904985744414e-07	8.609237448440796e-07
TACGTAACAGGTAATTACGTTCCATTGAAGCAACAGGCAAACCGATTATGTA	0.0	0.0	1.6680400196161506e-06	0.0	8.428658215964267e-07	7.064352915548358e-07	0.0	6.904980085692184e-07	4.567845292561355e-07	8.100996746639707e-07	8.662465046276783e-07	9.96799096863771e-07	7.089960251657127e-07
CCATCAAGTTAGAACGTATTTGCCTGAGTATAAAACATAAGGTTGTTAGTGT	2.2385594422277376e-06	1.3964343213300106e-06	2.8594971764848296e-06	2.5551644024716105e-06	1.750567475623348e-06	2.055084484523159e-06	0.0	1.3809960171384368e-06	1.174588789515777e-06	1.3501661244399512e-06	7.038252850099886e-07	4.530904985744414e-07	4.0514058580897866e-07
AATATAAAAATAAAAGCAGTTGGGATAGTATAAAACATAAGGTTGTTAGTGT	0.0	5.818476338875044e-07	0.0	4.2586073374526844e-07	0.0	0.0	0.0	1.3809960171384367e-07	1.30509865501753e-07	0.0	1.0828081307845979e-07	4.530904985744414e-08	0.0
GAGAGAAATCGTAACCAAGTTTGCCTTAATCAAAAGTCAAGAGACTTTAGAA	1.2791768241301358e-06	1.6291733748850124e-06	4.765828627474716e-07	1.916373301853708e-06	2.3989257999282915e-06	2.7615197760779947e-06	0.0	1.311946216281515e-06	9.13569058512271e-07	1.3501661244399512e-06	9.745273177061382e-07	1.359271495723324e-06	3.5449801258285633e-07
CCCATAATATGTAAGTGAGTTTACACGTTGGAAGTCTCAAGATTTTTTGTTC	2.5583536482602716e-06	1.3964343213300106e-06	4.765828627474716e-07	1.2775822012358053e-06	1.231880816179393e-06	1.1559850225442768e-06	0.0	1.311946216281515e-06	1.5008634532701597e-06	1.6201993493279413e-06	1.570071789637667e-06	1.1780352962935476e-06	1.215421757426936e-06
TACCAAAGGCGAAAAATCCTTAGCCGGAAGCAACAGGCAAACCGATTATGTA	0.0	0.0	0.0	0.0	0.0	1.2202064126856255e-06	0.0	4.1429880514153106e-07	7.178042602596416e-07	4.0504983733198533e-07	1.0828081307845979e-07	1.3592714957233241e-07	2.0257029290448933e-07
TTCATAAACTAAAATTCCCTTAAAATGTACCAAGACAAAAAACTGTTATTTA	9.593826180976018e-07	1.047325740997508e-06	1.191457156868679e-06	2.3422340355989765e-06	1.5560599783318649e-06	2.9541839465020407e-06	4.380335796542163e-06	1.4500458179953585e-06	1.957647982526295e-06	1.1476412057739585e-06	1.8407738223338165e-06	2.1748343931573186e-06	1.2660643306530582e-06
GGCTAAAAGCTGAACAGGATTTCGTTAGTATAAAACATAAGGTTGTTAGTGT	7.994855150813349e-07	3.4910858033250264e-07	2.382914313737358e-07	2.1293036687263422e-07	0.0	6.422139014134872e-08	0.0	1.3809960171384367e-07	1.30509865501753e-07	2.700332248879902e-07	1.0828081307845979e-07	9.061809971488828e-08	5.064257322612233e-08
CTTATAAAAGATAAGCTCTTTATCGTGTTGGAAGTCTCAAGATTTTTTGTTC	2.0786623392114706e-06	2.211021008772517e-06	1.9063314509898863e-06	3.193955503089513e-06	3.695642448538179e-06	4.110168969046318e-06	0.0	3.3143904411322485e-06	2.4144325117824306e-06	2.7003322488799024e-06	1.1369485373238277e-06	2.4919977421594274e-06	3.4436949793763184e-06
AATATAATGTCAAATTTTATTTACTATAATCAAAAGTCAAGAGACTTTAGAA	0.0	0.0	0.0	0.0	3.241791621524718e-07	6.422139014134872e-08	0.0	0.0	0.0	0.0	0.0	0.0	0.0
TTACAAAATATTAACGAAGTTTATGGCCATGAAAGAATAATGGTTTTATAGT	0.0	0.0	0.0	0.0	7.13194156735438e-07	6.422139014134871e-07	4.380335796542163e-06	5.523984068553747e-07	1.30509865501753e-07	5.400664497759804e-07	1.624212196176897e-07	9.061809971488828e-08	0.0
CTTGTAAAAAAAAAACGTCTTTAGAGCCATGAAAGAATAATGGTTTTATAGT	1.1192797211138688e-06	1.7455429016625133e-06	9.531657254949432e-07	2.5551644024716105e-06	1.2967166486098873e-06	2.055084484523159e-06	0.0	2.969141436847639e-06	1.957647982526295e-06	2.1602657991039216e-06	1.1910889438630577e-06	1.948289143870098e-06	9.11566318070202e-07
CACTAAATATACAAATGTTTTCAAACGTACCAAGACAAAAAACTGTTATTTA	0.0	9.30956214220007e-07	0.0	8.517214674905369e-07	7.13194156735438e-07	7.064352915548358e-07	0.0	7.595478094261403e-07	3.262746637543825e-07	6.750830622199756e-07	5.955444719315288e-07	6.343266980042179e-07	7.089960251657127e-07
ACGCCAAACGAAAATCGGTTTTCTTGGTTGGAAGTCTCAAGATTTTTTGTTC	3.0380449573090725e-06	2.3273905355500175e-06	3.0977886078585654e-06	2.5551644024716105e-06	2.7231049620807636e-06	3.2110695070674353e-06	0.0	2.485792830849186e-06	1.174588789515777e-06	1.7552159617719364e-06	1.3535101634807473e-06	1.4498895954382124e-06	1.5192771967836699e-06
TTTGTAAGTATGAAATCGATTTGACATCAAAAAAACACAATTTCGTTGGGTA	0.0	0.0	0.0	0.0	0.0	5.779925112721384e-07	0.0	4.833486059984529e-07	0.0	0.0	0.0	0.0	0.0
GGTCTAATGTGCAATGAGTTTTGAAAGTTGGAAGTCTCAAGATTTTTTGTTC	0.0	0.0	0.0	0.0	3.890149945829662e-07	1.2844278028269743e-07	0.0	1.3809960171384367e-07	0.0	6.750830622199755e-08	0.0	0.0	0.0
TTTGTAAGTTGCATCGTCTTATAACAGTTGGAAGTCTCAAGATTTTTTGTTC	0.0	0.0	0.0	0.0	1.1670449837488987e-06	3.2110695070674353e-07	0.0	2.7619920342768734e-07	8.483141257613945e-07	8.776079808859682e-07	2.7070203269614945e-07	4.530904985744414e-07	2.0257029290448933e-07
AATATAAAATCCAACACCCTTATATGGTACGAACTAAAAATTATATTTGCCA	6.715678326683213e-06	6.982171606650053e-06	7.625325803959545e-06	9.794796876141174e-06	9.466031534852177e-06	1.393604166067267e-05	0.0	1.0978918336250572e-05	1.155012309690514e-05	9.92372101463364e-06	9.474571144365232e-06	1.2052207262080141e-05	8.659880021666918e-06
TAGGGAATCCTTAAAATGGTTCTTCATAATCAAAAGTCAAGAGACTTTAGAA	1.1192797211138688e-06	1.3964343213300106e-06	1.4297485882424148e-06	1.2775822012358053e-06	1.5560599783318649e-06	1.4128705831096717e-06	0.0	1.4500458179953585e-06	1.4356085205192831e-06	1.215149511995956e-06	9.203869111669082e-07	1.4498895954382124e-06	9.622088912963244e-07
TCCTGAATTTCAAAGTTAGTTTTGAAGTTGGAAGTCTCAAGATTTTTTGTTC	3.5177362663578734e-06	3.025607696215023e-06	3.0977886078585654e-06	5.536189538688489e-06	5.900060751174988e-06	6.550581794417569e-06	0.0	7.457378492547559e-06	7.047532737094662e-06	7.425913684419731e-06	6.713410410864507e-06	7.385375126763395e-06	6.127751360360802e-06
TGTACAAAGTTCAACAGTATTTGCCAGAAGCAACAGGCAAACCGATTATGTA	0.0	0.0	0.0	0.0	3.241791621524718e-07	1.9266417042404613e-07	0.0	6.904980085692183e-08	0.0	0.0	1.624212196176897e-07	0.0	4.55783159035101e-07
TTATCAAAAGTAAAATACATTGAAATAGTATAAAACATAAGGTTGTTAGTGT	0.0	0.0	0.0	0.0	3.241791621524718e-07	5.137711211307897e-07	0.0	0.0	6.52549327508765e-08	6.750830622199755e-08	1.0828081307845979e-07	4.530904985744414e-08	2.0257029290448933e-07
TCCTCAAGATCTAACGCTGTTATAAGGCCAAAATTGGCAACCCCATTTTACG	1.2791768241301358e-06	2.211021008772517e-06	3.8126629019797727e-06	2.3422340355989765e-06	3.241791621524718e-07	1.9266417042404613e-07	2.1901678982710814e-05	2.140543826564577e-06	1.3703535877684066e-06	1.3501661244399512e-06	1.624212196176897e-06	3.1716334900210894e-07	1.51927719678367e-07
AGACTAACTGACAATGCCTTTTATTAGAAGCAACAGGCAAACCGATTATGTA	1.1192797211138688e-06	2.211021008772517e-06	1.6680400196161506e-06	1.7034429349810738e-06	1.231880816179393e-06	8.348780718375333e-07	0.0	8.976474111399839e-07	1.827138117024542e-06	1.7552159617719364e-06	1.6783526027161267e-06	1.8576710441552097e-06	1.4179920503314253e-06
GGATTAATACTAAAAACTATTTTACCAGTATAAAACATAAGGTTGTTAGTGT	0.0	6.982171606650053e-07	7.148742941212074e-07	6.387911006179026e-07	4.5385082701346056e-07	1.2844278028269743e-07	0.0	0.0	0.0	6.750830622199755e-08	0.0	0.0	0.0
AAGCGAAGTCATAAATGGTTTTGGAGGAAGCAACAGGCAAACCGATTATGTA	2.7182507512765385e-06	1.6291733748850124e-06	1.6680400196161506e-06	2.129303668726342e-06	1.945074972914831e-06	1.7339775338164152e-06	0.0	9.666972119969058e-07	1.044078924014024e-06	1.215149511995956e-06	7.038252850099886e-07	5.890176481467738e-07	1.6712049164620368e-06
AAGCCAAACTCAAAAAATCTTCGCGGGTACCAAGACAAAAAACTGTTATTTA	0.0	0.0	0.0	0.0	6.483583243049436e-07	1.2844278028269743e-07	0.0	1.3809960171384367e-07	0.0	0.0	0.0	0.0	0.0
TACTTAAGTCTAAATTGAATTATGATGAAGCAACAGGCAAACCGATTATGTA	1.4390739271464027e-06	1.2800647945525097e-06	4.765828627474716e-07	1.916373301853708e-06	2.3989257999282915e-06	2.1193058746645076e-06	0.0	1.1738466145676713e-06	5.22039462007012e-07	8.776079808859682e-07	8.662465046276783e-07	3.624723988595531e-07	1.0128514645224467e-07
TCTCTAACGCGTAATATTTTTTGCATGAAGCAACAGGCAAACCGATTATGTA	0.0	0.0	0.0	0.0	3.890149945829662e-07	1.9266417042404613e-07	0.0	1.3809960171384367e-07	1.30509865501753e-07	1.350166124439951e-07	1.624212196176897e-07	2.265452492872207e-07	1.0128514645224467e-07
TCATCAATAATTAACGTGGTTTAAGAGTACCAAGACAAAAAACTGTTATTTA	9.593826180976018e-07	1.2800647945525097e-06	9.531657254949432e-07	1.916373301853708e-06	6.483583243049436e-07	7.706566816961845e-07	0.0	1.3809960171384368e-06	1.957647982526295e-06	1.4176744306619486e-06	1.1910889438630577e-06	1.2233443461509916e-06	3.5449801258285633e-07
GTTTTAAATAGAAAACTCCTTCGAGCGTACCAAGACAAAAAACTGTTATTTA	0.0	0.0	0.0	0.0	0.0	0.0	0.0	4.1429880514153106e-07	1.30509865501753e-07	3.375415311099878e-07	3.7898284577460927e-07	2.7185429914466483e-07	2.0257029290448933e-07
TGAACAAAGTGTAACTCGTTTTCTTGGAAGCAACAGGCAAACCGATTATGTA	0.0	0.0	0.0	1.2775822012358053e-06	1.945074972914831e-07	1.0917636324029281e-06	0.0	3.452490042846092e-07	2.61019731003506e-07	2.700332248879902e-07	1.624212196176897e-07	5.437085982893297e-07	1.51927719678367e-07
TGAATAACCGCGAACTATTTTATTTTAGTATAAAACATAAGGTTGTTAGTGT	0.0	0.0	0.0	0.0	0.0	1.0917636324029281e-06	0.0	4.833486059984529e-07	6.52549327508765e-07	2.0252491866599267e-07	5.4140406539229893e-08	5.890176481467738e-07	1.51927719678367e-07
AAGGGAAACGTAAAAAAACTTTTGATGTACCAAGACAAAAAACTGTTATTTA	0.0	0.0	0.0	1.2775822012358053e-06	7.780299891659324e-07	6.422139014134871e-07	0.0	1.1047968137107493e-06	6.52549327508765e-07	6.07574755997978e-07	8.121060980884485e-07	6.343266980042179e-07	2.0257029290448933e-07
ATTTCAAAATCCAACAGACTTTATAGCCATGAAAGAATAATGGTTTTATAGT	4.317221781439208e-06	3.95656391043503e-06	3.336080039232301e-06	2.129303668726342e-06	3.890149945829662e-06	4.238611749329015e-06	0.0	4.212037852272232e-06	4.5025903598104786e-06	3.2403986986558827e-06	3.843968864285323e-06	3.8059601880253073e-06	3.2411246864718293e-06
TGCATAAAATTTAAACTATTTGTTGATAATCAAAAGTCAAGAGACTTTAGAA	0.0	0.0	0.0	0.0	0.0	0.0	0.0	0.0	0.0	5.400664497759804e-07	3.248424392353794e-07	5.890176481467738e-07	3.03855439356734e-07
TAGAAAAGAACTAACCCGATTAGACGCAGATAAATAACAAATCAATTTACTC	1.2312076932252557e-05	1.2684278418747596e-05	1.9063314509898863e-06	6.174980639306392e-06	2.3989257999282915e-06	2.440412825371251e-06	4.380335796542163e-06	1.1047968137107493e-06	1.1093338567649005e-06	9.451162871079657e-07	2.7070203269614945e-07	4.530904985744414e-08	0.0
TACACAAATAACAATTCTCTTGGCACGTTGGAAGTCTCAAGATTTTTTGTTC	1.9187652361952037e-06	1.1636952677750087e-06	4.765828627474716e-07	8.517214674905369e-07	5.18686659443955e-07	1.348649192968323e-06	0.0	1.5190956188522805e-06	2.218667713529801e-06	2.1602657991039216e-06	1.4617909765592071e-06	1.9029800940126536e-06	2.3802009416277497e-06
CTTACAAAAAGTAAAACAATTGTCACGAAGCAACAGGCAAACCGATTATGTA	6.076089914618145e-06	4.072933437212531e-06	8.101908666707017e-06	2.981025136216879e-06	4.538508270134606e-06	3.339512287350133e-06	0.0	3.038191237704561e-06	3.1322367720420724e-06	1.8902325742159315e-06	2.4363182942653453e-06	2.0842162934424303e-06	4.55783159035101e-07
CGCGAAATCGTTAAATGTATTTCAGTAGTATAAAACATAAGGTTGTTAGTGT	0.0	0.0	0.0	1.064651834363171e-06	7.780299891659324e-07	8.990994619788819e-07	0.0	1.0357470128538276e-06	1.1093338567649005e-06	8.776079808859682e-07	7.579656915492185e-07	1.1327262464361035e-06	2.5321286613061163e-07
ATCATAATTATCAACAAATTTGTACGGTACGAACTAAAAATTATATTTGCCA	0.0	0.0	0.0	0.0	0.0	0.0	0.0	0.0	0.0	0.0	3.248424392353794e-07	0.0	5.064257322612233e-08
TTAATAATCAAGAATGCGATTATATGGTTGGAAGTCTCAAGATTTTTTGTTC	0.0	0.0	0.0	0.0	4.5385082701346056e-07	7.064352915548358e-07	0.0	8.976474111399839e-07	6.52549327508765e-07	8.100996746639707e-07	9.745273177061382e-07	2.7185429914466483e-07	3.03855439356734e-07
CGTCTAAGCAATAATTTTGTTTAGTCCAGATAAATAACAAATCAATTTACTC	9.593826180976018e-07	3.4910858033250264e-07	0.0	4.2586073374526844e-07	0.0	0.0	0.0	6.904980085692183e-08	0.0	0.0	0.0	0.0	0.0
GTATGAACTGCAAAATCGCTTATTCTAGTATAAAACATAAGGTTGTTAGTGT	1.2791768241301358e-06	1.047325740997508e-06	4.765828627474716e-07	8.517214674905369e-07	4.5385082701346056e-07	5.137711211307897e-07	0.0	2.7619920342768734e-07	0.0	4.7255814355398287e-07	5.414040653922989e-07	2.265452492872207e-07	2.5321286613061163e-07
GCCTTAAATCTCAATACCATTTTATAAGTATAAAACATAAGGTTGTTAGTGT	7.994855150813349e-07	4.654781071100035e-07	7.148742941212074e-07	0.0	9.077016540269211e-07	7.064352915548358e-07	0.0	3.452490042846092e-07	5.872943947578885e-07	7.425913684419731e-07	4.3312325231383915e-07	4.077814487169972e-07	7.596385983918349e-07
ACTATAATTCGCAACATATTTCTGGATAATCAAAAGTCAAGAGACTTTAGAA	1.7588681331789367e-06	1.861912428440014e-06	1.6680400196161506e-06	1.2775822012358053e-06	2.593433297219775e-07	1.7339775338164152e-06	0.0	8.285976102830621e-07	7.178042602596416e-07	9.451162871079657e-07	7.579656915492185e-07	1.2233443461509916e-06	8.609237448440796e-07
AACCTAAGAGGGAATTATCTTCGTTTGTACCAAGACAAAAAACTGTTATTTA	1.1192797211138688e-06	9.30956214220007e-07	1.4297485882424148e-06	1.064651834363171e-06	9.077016540269211e-07	5.779925112721384e-07	0.0	1.0357470128538276e-06	9.13569058512271e-07	1.0801328995519608e-06	8.121060980884485e-07	7.249447977191062e-07	5.570683054873456e-07
TGCGAAAATCCCAAGTACGTTCTTCCAGTATAAAACATAAGGTTGTTAGTGT	0.0	9.30956214220007e-07	2.382914313737358e-07	8.517214674905369e-07	1.231880816179393e-06	4.4954973098944097e-07	0.0	8.285976102830621e-07	4.567845292561355e-07	8.100996746639707e-07	2.1656162615691957e-07	9.96799096863771e-07	2.5321286613061163e-07
CAACCAAGCCTAAAACACATTAAGAGCATTCAAACACGAATCGCTTTCTTAG	0.0	5.818476338875044e-07	9.531657254949432e-07	2.1293036687263422e-07	0.0	0.0	4.380335796542163e-06	6.904980085692183e-08	0.0	0.0	1.624212196176897e-07	0.0	1.51927719678367e-07
CTTTCAAAAGGGAAAGTTGTTTCTATGTTGGAAGTCTCAAGATTTTTTGTTC	0.0	9.30956214220007e-07	1.191457156868679e-06	4.2586073374526844e-07	1.8802391404843367e-06	1.4128705831096717e-06	0.0	1.1047968137107493e-06	1.044078924014024e-06	1.4176744306619486e-06	1.3535101634807473e-06	1.7217438945828772e-06	1.367349477105303e-06
CATTAAAGGGGGAACTTCTTTGTTTTGTTGGAAGTCTCAAGATTTTTTGTTC	1.1192797211138688e-06	8.145866874425062e-07	7.148742941212074e-07	8.517214674905369e-07	1.1022091513184042e-06	1.348649192968323e-06	0.0	8.285976102830621e-07	1.957647982526295e-06	1.2826578182179535e-06	1.7324930092553566e-06	2.038907243584986e-06	1.1141366109746913e-06
CACTTAACAATCAACAAGATTTTAATGAAGCAACAGGCAAACCGATTATGTA	4.637015987471742e-06	2.6764991158825202e-06	1.4297485882424148e-06	4.258607337452684e-06	2.139582470206314e-06	2.7615197760779947e-06	0.0	2.62389243256303e-06	2.7407071755368132e-06	1.7552159617719364e-06	2.7070203269614945e-06	2.945088240733869e-06	3.089196966793462e-06
AATCTAATAGATAACATCTTTCGACAGAAGCAACAGGCAAACCGATTATGTA	2.3984565452440046e-06	9.30956214220007e-07	2.382914313737358e-06	1.2775822012358053e-06	2.0099108053453253e-06	1.0275422422615795e-06	0.0	1.311946216281515e-06	1.4356085205192831e-06	2.1602657991039216e-06	1.1910889438630577e-06	5.437085982893297e-07	1.975060355818771e-06
GTTTCAATCACTAACAGGATTTTACGAGTATAAAACATAAGGTTGTTAGTGT	1.1192797211138688e-06	2.3273905355500175e-07	2.382914313737358e-07	2.1293036687263422e-07	2.593433297219775e-07	6.422139014134871e-07	0.0	4.833486059984529e-07	0.0	2.700332248879902e-07	1.0828081307845979e-07	3.624723988595531e-07	1.51927719678367e-07
TGATAAAAGCGTAATGATGTTGGATAGTTGGAAGTCTCAAGATTTTTTGTTC	9.593826180976018e-07	2.6764991158825202e-06	2.1446228823636223e-06	2.5551644024716105e-06	3.306627453955213e-06	2.3119700450885536e-06	0.0	1.7952948222799677e-06	3.197491704792949e-06	2.430299023991912e-06	2.1656162615691956e-06	1.9029800940126536e-06	1.7218474896881592e-06
GTTAAAATACATAAGATAATTCAGATGTTGGAAGTCTCAAGATTTTTTGTTC	0.0	0.0	0.0	0.0	0.0	0.0	0.0	0.0	0.0	0.0	2.7070203269614945e-07	1.8123619942977655e-07	1.51927719678367e-07
TAAACAACCAGAAATTCCTTTCAGTAGAAGCAACAGGCAAACCGATTATGTA	1.2791768241301358e-06	9.30956214220007e-07	2.382914313737358e-07	2.1293036687263422e-07	9.077016540269211e-07	1.2844278028269743e-07	0.0	1.3809960171384367e-07	0.0	1.350166124439951e-07	5.4140406539229893e-08	1.3592714957233241e-07	1.0128514645224467e-07
AACGTAAGCAGGAAGTAAATTTAGTAGAAGCAACAGGCAAACCGATTATGTA	3.1979420603253394e-06	3.6074553301025276e-06	2.1446228823636223e-06	3.193955503089513e-06	2.139582470206314e-06	2.9541839465020407e-06	0.0	3.797739047130701e-06	2.936471973789443e-06	2.902857167545895e-06	2.8153011400399544e-06	2.446688692301983e-06	2.734698954210606e-06
TTATTAATATATAAGCTACTTGAGTTTAATCAAAAGTCAAGAGACTTTAGAA	0.0	8.145866874425062e-07	2.382914313737358e-07	2.1293036687263422e-07	3.241791621524718e-07	3.8532834084809225e-07	0.0	4.1429880514153106e-07	4.567845292561355e-07	2.0252491866599267e-07	3.248424392353794e-07	6.79635747861662e-07	5.064257322612233e-08
CTTCCAAGAAACAAACAAGTTGTGGGGTTGGAAGTCTCAAGATTTTTTGTTC	2.2385594422277376e-06	3.025607696215023e-06	3.8126629019797727e-06	5.110328804943221e-06	2.07474663777582e-06	2.5046342155125996e-06	0.0	2.2095936274214987e-06	2.0229029152771714e-06	3.5779402297658705e-06	3.3567052054322533e-06	3.307560639593422e-06	3.4943375526024408e-06
GGAGAAACTTGTAACATATTTTGGGTGTTGGAAGTCTCAAGATTTTTTGTTC	1.4390739271464027e-06	1.047325740997508e-06	1.191457156868679e-06	1.4905125681084395e-06	1.1022091513184042e-06	1.6697561436750665e-06	0.0	2.416743029992264e-06	2.349177579031554e-06	2.6328239426579047e-06	2.598739513883035e-06	1.676434844725433e-06	1.367349477105303e-06
TAGAAAAACTAGAATAATATTAGCTGGTTGGAAGTCTCAAGATTTTTTGTTC	1.2791768241301358e-06	9.30956214220007e-07	2.382914313737358e-07	2.1293036687263422e-07	6.483583243049437e-08	5.779925112721384e-07	0.0	4.1429880514153106e-07	4.567845292561355e-07	1.0126245933299634e-06	7.038252850099886e-07	3.624723988595531e-07	2.0257029290448933e-07
AGAGAAAAAGACAAGTATTTTCCTCAGAAGCAACAGGCAAACCGATTATGTA	5.9161928116018775e-06	6.051215392430046e-06	6.9104515098383385e-06	4.897398438070587e-06	6.613254907910426e-06	6.679024574700266e-06	0.0	6.835930284835262e-06	6.329728476835021e-06	7.223388765753738e-06	5.35990024738376e-06	4.712141185174191e-06	5.722610774551824e-06
AAGTCAACACGCAACACGCTTCCAACGAAGCAACAGGCAAACCGATTATGTA	1.2791768241301358e-06	1.5128038481075115e-06	4.765828627474716e-07	4.2586073374526844e-07	6.483583243049436e-07	3.2110695070674353e-07	0.0	4.833486059984529e-07	3.262746637543825e-07	4.0504983733198533e-07	1.0828081307845978e-06	6.343266980042179e-07	5.570683054873456e-07
CTACTAATACTTAATAATATTGTGTTGAAGCAACAGGCAAACCGATTATGTA	2.0786623392114706e-06	1.861912428440014e-06	4.765828627474716e-07	3.832746603707416e-06	3.2417916215247183e-06	2.440412825371251e-06	0.0	2.071494025707655e-06	2.088157848028048e-06	1.6201993493279413e-06	1.6783526027161267e-06	1.948289143870098e-06	1.7218474896881592e-06
TGTAAAACAAACAAAAAGGTTGCTTGGTTGGAAGTCTCAAGATTTTTTGTTC	2.0786623392114706e-06	1.7455429016625133e-06	2.1446228823636223e-06	2.3422340355989765e-06	3.501134951246696e-06	1.7339775338164152e-06	4.380335796542163e-06	2.3476932291353426e-06	1.30509865501753e-06	1.4851827368839463e-06	1.9490546354122763e-06	1.4045805455807683e-06	1.1647791842008137e-06
AGTCTAAATCCAAAAATAATTCTGAAGTTGGAAGTCTCAAGATTTTTTGTTC	9.593826180976018e-07	3.4910858033250264e-07	2.382914313737358e-07	2.981025136216879e-06	2.0099108053453253e-06	1.6697561436750665e-06	0.0	1.5881454197092023e-06	1.044078924014024e-06	1.2826578182179535e-06	1.4617909765592071e-06	1.2233443461509916e-06	3.03855439356734e-07
ATGCAAAACTCTAATTTATTTGAGTCTAATCAAAAGTCAAGAGACTTTAGAA	0.0	0.0	0.0	0.0	3.241791621524718e-07	1.2844278028269743e-07	0.0	3.452490042846092e-07	6.52549327508765e-07	2.0252491866599267e-07	5.4140406539229893e-08	4.077814487169972e-07	2.0257029290448933e-07
ACCAGAACAGCGAAGGCTCTTAATTTGTACCAAGACAAAAAACTGTTATTTA	0.0	0.0	0.0	0.0	0.0	0.0	0.0	0.0	0.0	0.0	2.7070203269614945e-07	0.0	0.0
ATTTTAATACAAAAATACATTTCCCCGTACCAAGACAAAAAACTGTTATTTA	0.0	8.145866874425062e-07	2.382914313737358e-07	6.387911006179026e-07	1.945074972914831e-07	1.2844278028269743e-07	0.0	2.0714940257076553e-07	1.9576479825262952e-07	3.375415311099878e-07	0.0	1.3592714957233241e-07	1.0128514645224467e-07
AAGCAAATTGATATTCATTTAACTAAGTTGGAAGTCTCAAGATTTTTTGTTC	0.0	0.0	0.0	0.0	4.5385082701346056e-07	3.8532834084809225e-07	0.0	2.7619920342768734e-07	1.30509865501753e-07	2.0252491866599267e-07	1.624212196176897e-07	2.265452492872207e-07	1.51927719678367e-07
TGGATAATGTAAAAGAGATTTATAGGGAAGCAACAGGCAAACCGATTATGTA	9.593826180976018e-07	8.145866874425062e-07	0.0	1.7034429349810738e-06	1.03737331888791e-06	1.2844278028269741e-06	0.0	6.904980085692184e-07	1.4356085205192831e-06	8.776079808859682e-07	2.544599107343805e-06	1.948289143870098e-06	1.1141366109746913e-06
ATCCAAAGGAAGAAATCTATTTTTGTGTTGGAAGTCTCAAGATTTTTTGTTC	0.0	5.818476338875044e-07	1.191457156868679e-06	1.064651834363171e-06	7.780299891659324e-07	7.706566816961845e-07	0.0	9.666972119969058e-07	7.830591930105181e-07	6.07574755997978e-07	6.496848784707588e-07	2.7185429914466483e-07	3.5449801258285633e-07
AGGGGAAGCGAGAACGAGTTTACGTCGAAGCAACAGGCAAACCGATTATGTA	0.0	0.0	1.4297485882424148e-06	6.387911006179026e-07	9.077016540269211e-07	4.4954973098944097e-07	0.0	2.7619920342768734e-07	2.61019731003506e-07	6.750830622199755e-08	0.0	9.061809971488828e-08	0.0
TTACAAAAAGCAAAGGGGGTTGGCGATAATCAAAAGTCAAGAGACTTTAGAA	0.0	5.818476338875044e-07	2.382914313737358e-07	0.0	3.241791621524718e-07	3.2110695070674353e-07	0.0	2.7619920342768734e-07	5.872943947578885e-07	4.7255814355398287e-07	4.3312325231383915e-07	1.8123619942977655e-07	4.0514058580897866e-07
GCTACAATACTCAAGATACTTCAGAGGTACCAAGACAAAAAACTGTTATTTA	2.2385594422277376e-06	1.978281955217515e-06	3.336080039232301e-06	1.916373301853708e-06	2.0099108053453253e-06	1.1559850225442768e-06	0.0	1.5190956188522805e-06	1.2398437222666536e-06	1.4176744306619486e-06	1.0828081307845978e-06	9.514900470063268e-07	1.1647791842008137e-06
TGACCAAACCTCAATAGGTTTGTCTGGTTGGAAGTCTCAAGATTTTTTGTTC	0.0	6.982171606650053e-07	9.531657254949432e-07	6.387911006179026e-07	1.231880816179393e-06	3.2110695070674353e-07	0.0	1.4500458179953585e-06	1.2398437222666536e-06	1.3501661244399512e-06	1.515931383098437e-06	9.061809971488828e-07	7.089960251657127e-07
CAATTAAAATGGAACGGGATTCGTCAGTTGGAAGTCTCAAGATTTTTTGTTC	0.0	0.0	0.0	0.0	0.0	0.0	0.0	0.0	0.0	0.0	2.7070203269614945e-07	4.530904985744414e-08	5.064257322612233e-08
GGGGTAATATTAAAACTCGTTTAATAGTACCAAGACAAAAAACTGTTATTTA	9.593826180976018e-07	6.982171606650053e-07	1.191457156868679e-06	2.5551644024716105e-06	7.13194156735438e-07	1.0275422422615795e-06	0.0	1.4500458179953585e-06	1.8923930497754186e-06	1.1476412057739585e-06	1.624212196176897e-06	1.7670529444403214e-06	1.3167069038791806e-06
GATCAAATTTCGAACTTTGTTCGTTAGTTGGAAGTCTCAAGATTTTTTGTTC	1.4390739271464027e-06	2.792868642660021e-06	3.0977886078585654e-06	2.5551644024716105e-06	1.6208958107623591e-06	2.1835272648058563e-06	0.0	2.002444224850733e-06	2.7407071755368132e-06	2.0252491866599268e-06	1.4617909765592071e-06	1.993598193727542e-06	1.975060355818771e-06
GCAGTAAAGTAAAAACTAGTTTACATGTTGGAAGTCTCAAGATTTTTTGTTC	1.2791768241301358e-06	1.861912428440014e-06	1.4297485882424148e-06	2.3422340355989765e-06	2.463761632358786e-06	2.1835272648058563e-06	0.0	2.62389243256303e-06	2.349177579031554e-06	2.092757492881924e-06	2.3821778877261154e-06	1.948289143870098e-06	4.304618724220398e-06
CCTTAAATTAGAACTTTTTTCCTTGAGTTGGAAGTCTCAAGATTTTTTGTTC	1.2791768241301358e-06	5.818476338875044e-07	2.382914313737358e-07	8.517214674905369e-07	8.428658215964267e-07	1.541313363392369e-06	0.0	6.214482077122965e-07	1.2398437222666536e-06	4.7255814355398287e-07	7.038252850099886e-07	4.530904985744414e-07	5.570683054873456e-07
TTGCCAAAGAATAACTCCATTCATCAGCCAAAATTGGCAACCCCATTTTACG	0.0	0.0	1.6680400196161506e-06	0.0	0.0	0.0	8.760671593084326e-06	0.0	0.0	0.0	2.1656162615691957e-07	0.0	5.064257322612233e-08
CCTGAAAAGTGTAATCCGTTTGGAAATAATCAAAAGTCAAGAGACTTTAGAA	0.0	0.0	0.0	0.0	0.0	0.0	0.0	0.0	4.567845292561355e-07	2.700332248879902e-07	2.1656162615691957e-07	4.530904985744414e-08	0.0
TCGAAAACCCGGAAGCATTTTGACTGGTTGGAAGTCTCAAGATTTTTTGTTC	2.2385594422277376e-06	2.094651481995016e-06	4.52753719610098e-06	2.5551644024716105e-06	2.9824482918027407e-06	1.99086309438181e-06	4.380335796542163e-06	3.2453406402753265e-06	2.8059621082876897e-06	4.320531598207843e-06	2.3280374811868854e-06	3.5341058888806427e-06	2.025702929044893e-06
CTATGAAGTTTAAACCTCTTTTAGATGAAGCAACAGGCAAACCGATTATGTA	1.1192797211138688e-06	1.5128038481075115e-06	7.148742941212074e-07	1.064651834363171e-06	1.5560599783318649e-06	2.1193058746645076e-06	4.380335796542163e-06	1.9333944239938117e-06	2.218667713529801e-06	1.957740880437929e-06	1.6783526027161267e-06	1.31396244586588e-06	1.4686346235575475e-06
AAATTAAATCTGAAGGGAGTTTCATTGAAGCAACAGGCAAACCGATTATGTA	0.0	8.145866874425062e-07	1.191457156868679e-06	6.387911006179026e-07	1.6208958107623591e-06	1.6055347535337177e-06	0.0	1.311946216281515e-06	1.957647982526295e-06	1.6877076555499388e-06	9.203869111669082e-07	1.4045805455807683e-06	6.583534519395903e-07
ATATGAACTCTAAACGGCTTTGCCCCTAATCAAAAGTCAAGAGACTTTAGAA	0.0	5.818476338875044e-07	7.148742941212074e-07	1.4905125681084395e-06	1.4912241459013704e-06	1.2844278028269741e-06	0.0	7.595478094261403e-07	3.9152959650525905e-07	9.451162871079657e-07	2.7070203269614945e-07	2.7185429914466483e-07	1.51927719678367e-07
GACTTAACAAAGAAGTCTGTTGGATCAGTATAAAACATAAGGTTGTTAGTGT	1.2791768241301358e-06	0.0	7.148742941212074e-07	6.387911006179026e-07	3.241791621524718e-07	3.2110695070674353e-07	0.0	6.904980085692183e-08	1.9576479825262952e-07	6.750830622199755e-08	5.4140406539229893e-08	0.0	2.0257029290448933e-07
GCCTGAACGGGCAATCGCGTTAAGTTGAAGCAACAGGCAAACCGATTATGTA	2.7182507512765385e-06	2.4437600623275184e-06	2.8594971764848296e-06	1.7034429349810738e-06	7.13194156735438e-07	5.137711211307897e-07	4.380335796542163e-06	6.214482077122965e-07	9.13569058512271e-07	6.750830622199756e-07	1.028667724245368e-06	1.4951986452956566e-06	1.5192771967836699e-06
TCTTGAACCTGGAACGTAGTTATTGTGTACGAACTAAAAATTATATTTGCCA	0.0	5.818476338875044e-07	0.0	0.0	0.0	0.0	4.380335796542163e-06	0.0	0.0	0.0	5.4140406539229893e-08	0.0	5.064257322612233e-08
ATTTAAATCGATAAACCGTTTGACTCGAAGCAACAGGCAAACCGATTATGTA	5.116707296520543e-06	1.861912428440014e-06	4.289245764727245e-06	8.517214674905369e-07	1.231880816179393e-06	1.0275422422615795e-06	4.380335796542163e-06	9.666972119969058e-07	9.13569058512271e-07	1.0801328995519608e-06	1.4076505700199772e-06	1.2233443461509916e-06	6.07710878713468e-07
AACTTAACATTGAAATAGTTTGTGTTGTTGGAAGTCTCAAGATTTTTTGTTC	0.0	0.0	0.0	0.0	3.890149945829662e-07	1.9266417042404613e-07	0.0	3.452490042846092e-07	2.61019731003506e-07	4.0504983733198533e-07	5.4140406539229893e-08	9.061809971488828e-08	2.5321286613061163e-07
GGTCTAAGTATAAACGGGGTTCAAGGGTTGGAAGTCTCAAGATTTTTTGTTC	2.3984565452440046e-06	2.211021008772517e-06	2.382914313737358e-06	1.4905125681084395e-06	3.371463286385707e-06	2.247748654947205e-06	4.380335796542163e-06	2.6929422334199516e-06	2.61019731003506e-06	2.565315636435907e-06	1.9490546354122763e-06	2.310761542729651e-06	2.633413807758361e-06
GTATAAATCCATAAATAATTTATGACTAATCAAAAGTCAAGAGACTTTAGAA	0.0	6.982171606650053e-07	0.0	4.2586073374526844e-07	0.0	1.2844278028269743e-07	0.0	1.3809960171384367e-07	1.30509865501753e-07	6.750830622199755e-08	5.4140406539229893e-08	2.7185429914466483e-07	1.0128514645224467e-07
AGTTAAATTCTCATTAAACTATAACTGTTGGAAGTCTCAAGATTTTTTGTTC	0.0	0.0	0.0	0.0	4.5385082701346056e-07	3.8532834084809225e-07	0.0	6.214482077122965e-07	9.788239912631475e-07	4.7255814355398287e-07	2.1656162615691957e-07	3.1716334900210894e-07	2.5321286613061163e-07
ACTATAAACGCGAAGACGTTTCTCTAGAAGCAACAGGCAAACCGATTATGTA	0.0	0.0	0.0	0.0	0.0	0.0	0.0	0.0	0.0	0.0	0.0	2.7185429914466483e-07	1.51927719678367e-07
CTATAAATCTGTAAGGGCATTGTACGGCCAAAATTGGCAACCCCATTTTACG	0.0	5.818476338875044e-07	2.382914313737358e-07	0.0	0.0	0.0	1.3141007389626488e-05	0.0	0.0	0.0	0.0	0.0	5.064257322612233e-08
CAAAAAAAATAGAAGCGGTTTGGGCCGAAGCAACAGGCAAACCGATTATGTA	2.2385594422277376e-06	1.3964343213300106e-06	1.9063314509898863e-06	2.3422340355989765e-06	2.07474663777582e-06	1.4128705831096717e-06	1.3141007389626488e-05	2.2786434282784207e-06	2.5449423772841836e-06	1.7552159617719364e-06	1.6783526027161267e-06	1.0421081467212152e-06	1.367349477105303e-06
GGAGAAAGAGGGAAGGATGTTGAGGGAGTATAAAACATAAGGTTGTTAGTGT	1.2791768241301358e-06	1.1636952677750087e-06	4.765828627474716e-07	1.064651834363171e-06	7.780299891659324e-07	3.8532834084809225e-07	4.380335796542163e-06	5.523984068553747e-07	7.830591930105181e-07	5.400664497759804e-07	8.662465046276783e-07	5.437085982893297e-07	8.609237448440796e-07
CACGAAAGTCTTAAGTTTATTCGGGTTAATCAAAAGTCAAGAGACTTTAGAA	0.0	0.0	0.0	0.0	0.0	5.779925112721384e-07	0.0	3.452490042846092e-07	4.567845292561355e-07	4.0504983733198533e-07	3.7898284577460927e-07	5.437085982893297e-07	3.03855439356734e-07
CGTTAAATGATTAAGGTTATTCTAACGTTGGAAGTCTCAAGATTTTTTGTTC	2.5583536482602716e-06	1.3964343213300106e-06	2.621205745111094e-06	1.916373301853708e-06	2.658269129650269e-06	1.7339775338164152e-06	0.0	2.416743029992264e-06	1.957647982526295e-06	2.7003322488799024e-06	3.248424392353794e-06	2.401379642444539e-06	2.7853415274367283e-06
GTTTAAAGTGAAAAGTATATTTATTATAATCAAAAGTCAAGAGACTTTAGAA	0.0	0.0	0.0	0.0	0.0	0.0	0.0	0.0	0.0	0.0	0.0	4.077814487169972e-07	3.5449801258285633e-07
GTTAAAACAGCTAACGGGATTAACTATAATCAAAAGTCAAGAGACTTTAGAA	0.0	0.0	0.0	0.0	0.0	0.0	0.0	0.0	0.0	0.0	2.7070203269614945e-07	9.061809971488828e-08	0.0
ATGTAAACAGCCAAGAAAGTTATGACGTACCAAGACAAAAAACTGTTATTTA	3.5177362663578734e-06	1.861912428440014e-06	1.191457156868679e-06	1.064651834363171e-06	1.6208958107623591e-06	7.706566816961845e-07	0.0	3.452490042846092e-07	5.22039462007012e-07	3.375415311099878e-07	2.1656162615691957e-07	2.7185429914466483e-07	6.07710878713468e-07
CTACTAAAAAAAAATATATTTACTGAGTTGGAAGTCTCAAGATTTTTTGTTC	0.0	0.0	0.0	0.0	0.0	0.0	0.0	0.0	0.0	0.0	3.248424392353794e-07	7.249447977191062e-07	1.51927719678367e-07
TGCTGAAAGCGGAAGCAGGTTATACTTAATCAAAAGTCAAGAGACTTTAGAA	1.5989710301626697e-06	3.95656391043503e-06	1.9063314509898863e-06	3.4068858699621475e-06	3.176955789094224e-06	3.082626726784738e-06	0.0	2.7619920342768736e-06	2.2839226462806775e-06	3.2403986986558827e-06	1.8407738223338165e-06	2.3560705925870953e-06	1.5192771967836699e-06
TGTCTAAGTAAGAACAACATTAAAGTGTTGGAAGTCTCAAGATTTTTTGTTC	1.5989710301626697e-06	6.982171606650053e-07	2.382914313737358e-06	1.2775822012358053e-06	2.0099108053453253e-06	4.238611749329015e-06	0.0	2.071494025707655e-06	1.8923930497754186e-06	2.430299023991912e-06	1.624212196176897e-06	1.7217438945828772e-06	1.367349477105303e-06
ACCGCAAGGGGGAAGGTGGTTTGGAGGTTGGAAGTCTCAAGATTTTTTGTTC	0.0	0.0	0.0	0.0	4.5385082701346056e-07	6.422139014134872e-08	0.0	2.7619920342768734e-07	1.30509865501753e-07	2.700332248879902e-07	2.1656162615691957e-07	9.061809971488828e-08	5.064257322612233e-08
ACAAAAACTCTGAACTAGATTAGTAGGAAGCAACAGGCAAACCGATTATGTA	1.2791768241301358e-06	1.7455429016625133e-06	2.8594971764848296e-06	2.129303668726342e-06	1.1670449837488987e-06	1.4128705831096717e-06	4.380335796542163e-06	6.904980085692184e-07	1.4356085205192831e-06	2.0252491866599268e-06	1.1369485373238277e-06	1.4045805455807683e-06	6.07710878713468e-07
GGATTAAAAACTAAGGAAATTGACGTGAAGCAACAGGCAAACCGATTATGTA	0.0	0.0	0.0	0.0	0.0	0.0	0.0	4.1429880514153106e-07	3.9152959650525905e-07	4.0504983733198533e-07	3.248424392353794e-07	5.890176481467738e-07	3.03855439356734e-07
AATCTAATAGGAAATACGGTTCCCCACCATGAAAGAATAATGGTTTTATAGT	0.0	0.0	0.0	0.0	5.18686659443955e-07	8.348780718375333e-07	0.0	9.666972119969058e-07	7.178042602596416e-07	1.1476412057739585e-06	9.745273177061382e-07	6.343266980042179e-07	2.0257029290448933e-07
TTATAAACAATAAATGACCTTACCGTGTACGAACTAAAAATTATATTTGCCA	0.0	0.0	0.0	0.0	0.0	0.0	2.1901678982710814e-05	6.904980085692183e-08	0.0	0.0	0.0	4.530904985744414e-08	1.0128514645224467e-07
TTGTGAAACTTTAAAGCTTTTAAGACGTTGGAAGTCTCAAGATTTTTTGTTC	1.5989710301626697e-06	9.30956214220007e-07	9.531657254949432e-07	1.064651834363171e-06	1.426388313470876e-06	1.6055347535337177e-06	0.0	1.6571952205661242e-06	1.2398437222666536e-06	2.4978073302139094e-06	1.7866334157945865e-06	1.4045805455807683e-06	1.3167069038791806e-06
CAGTTAACAGTTAAGATTGTTAGGCCGTTGGAAGTCTCAAGATTTTTTGTTC	5.27660439953681e-06	4.305672490767533e-06	5.242411490222188e-06	4.471537704325318e-06	8.29898655110328e-06	6.935910135265661e-06	4.380335796542163e-06	1.0633669331965962e-05	8.41788632486307e-06	8.708571502637685e-06	7.850358948188334e-06	7.929083725052724e-06	1.0584297804259567e-05
ATCTCAAATTCTAATGAATTTACTGTGTTGGAAGTCTCAAGATTTTTTGTTC	1.9187652361952037e-06	2.211021008772517e-06	2.621205745111094e-06	3.193955503089513e-06	2.3340899674977974e-06	2.3761914352299023e-06	4.380335796542163e-06	3.521539843703014e-06	3.654276234049084e-06	4.388039904429841e-06	4.168811303520702e-06	4.1231235370274164e-06	3.544980125828563e-06
GAACGAAGATTAAAATCCTTTTGGATAGTATAAAACATAAGGTTGTTAGTGT	3.3578391633416064e-06	3.6074553301025276e-06	1.6680400196161506e-06	1.064651834363171e-06	1.6208958107623591e-06	1.7339775338164152e-06	0.0	2.071494025707655e-06	1.5008634532701597e-06	7.425913684419731e-07	8.121060980884485e-07	6.343266980042179e-07	1.51927719678367e-07
TGCCGAAACTGTAATTGCTTTACCACGAAGCAACAGGCAAACCGATTATGTA	1.9187652361952037e-06	1.1636952677750087e-06	9.531657254949432e-07	4.2586073374526844e-07	2.593433297219775e-07	5.779925112721384e-07	0.0	5.523984068553747e-07	1.9576479825262952e-07	1.350166124439951e-07	6.496848784707588e-07	4.077814487169972e-07	6.07710878713468e-07
AACGTAAGTAGGAATAAGTTTATAGGGTTGGAAGTCTCAAGATTTTTTGTTC	1.9187652361952037e-06	1.7455429016625133e-06	3.0977886078585654e-06	8.517214674905369e-07	2.463761632358786e-06	8.990994619788819e-07	0.0	1.4500458179953585e-06	1.827138117024542e-06	1.8902325742159315e-06	9.745273177061382e-07	9.514900470063268e-07	9.11566318070202e-07
CACGTAAGAAACAATTAAATTGTGTTCCATGAAAGAATAATGGTTTTATAGT	2.0786623392114706e-06	1.978281955217515e-06	1.6680400196161506e-06	2.129303668726342e-06	3.0472841242332352e-06	3.4037336774914818e-06	0.0	1.7952948222799677e-06	2.1534127807789245e-06	2.430299023991912e-06	2.2197566681084256e-06	2.8544701410189807e-06	1.367349477105303e-06
CTAATAACTTTGAATACGATTTTAGAGAAGCAACAGGCAAACCGATTATGTA	0.0	5.818476338875044e-07	7.148742941212074e-07	4.2586073374526844e-07	5.18686659443955e-07	7.706566816961845e-07	0.0	3.452490042846092e-07	7.178042602596416e-07	8.776079808859682e-07	5.955444719315288e-07	3.624723988595531e-07	1.51927719678367e-07
TGCAAAAGTGCGAATGCAATTTCTCGGTACCAAGACAAAAAACTGTTATTTA	2.7182507512765385e-06	2.4437600623275184e-06	7.148742941212074e-07	1.4905125681084395e-06	3.176955789094224e-06	1.4770919732510203e-06	4.380335796542163e-06	2.554842631706108e-06	2.479687444533307e-06	3.5779402297658705e-06	2.652879920422265e-06	3.3981787393083102e-06	2.2282732219493826e-06
CCAATAAGCTCTAATACACTTCGGCAGTTGGAAGTCTCAAGATTTTTTGTTC	0.0	0.0	0.0	0.0	0.0	0.0	0.0	3.452490042846092e-07	6.52549327508765e-08	6.750830622199755e-08	0.0	0.0	0.0
TTAATAAGCTTTAAAACGTTTCTTCGCTACGAAGACGCAACCAAATTGGTTA	7.834958047797082e-06	7.680388767315059e-06	7.863617235333282e-06	5.962050272433758e-06	6.613254907910426e-06	6.550581794417569e-06	0.0	7.112129488262949e-06	8.809415921368328e-06	7.3584053781977334e-06	8.121060980884485e-06	6.977593678046397e-06	6.786104812300392e-06
ATTCAAACTTTTAAACTAATTCCCAGGAAGCAACAGGCAAACCGATTATGTA	0.0	0.0	0.0	0.0	3.241791621524718e-07	1.7339775338164152e-06	0.0	6.904980085692184e-07	5.22039462007012e-07	2.700332248879902e-07	4.3312325231383915e-07	8.608719472914386e-07	7.596385983918349e-07
TGTACAAAATGTAAGTGTTTTAACCCTAATCAAAAGTCAAGAGACTTTAGAA	1.1192797211138688e-06	1.7455429016625133e-06	4.765828627474716e-07	6.387911006179026e-07	1.2967166486098874e-07	6.422139014134871e-07	0.0	1.0357470128538276e-06	5.22039462007012e-07	4.0504983733198533e-07	2.7070203269614945e-07	2.265452492872207e-07	2.0257029290448933e-07
CGAACAAGGCCCAATGGGTTTGGATAGTTGGAAGTCTCAAGATTTTTTGTTC	0.0	6.982171606650053e-07	0.0	2.1293036687263422e-07	1.1022091513184042e-06	7.706566816961845e-07	0.0	6.904980085692183e-08	5.22039462007012e-07	4.7255814355398287e-07	5.955444719315288e-07	2.265452492872207e-07	2.0257029290448933e-07
CGATTAAAGCCCAATTTCATTTTCTTTAATCAAAAGTCAAGAGACTTTAGAA	9.593826180976018e-07	8.145866874425062e-07	2.382914313737358e-07	2.1293036687263422e-07	8.428658215964267e-07	5.137711211307897e-07	0.0	3.452490042846092e-07	1.9576479825262952e-07	3.375415311099878e-07	1.624212196176897e-07	1.8123619942977655e-07	1.0128514645224467e-07
CTAATAAAAATCAACGCTCTTTAAGGGTTGGAAGTCTCAAGATTTTTTGTTC	1.5989710301626697e-06	1.3964343213300106e-06	4.765828627474716e-07	8.517214674905369e-07	5.18686659443955e-07	5.779925112721384e-07	0.0	6.904980085692184e-07	3.9152959650525905e-07	2.0252491866599267e-07	7.038252850099886e-07	3.624723988595531e-07	7.089960251657127e-07
TACGAAATTTTAAATTAAGTTTAGGTGAAGCAACAGGCAAACCGATTATGTA	0.0	1.861912428440014e-06	2.382914313737358e-06	1.4905125681084395e-06	1.6857316431928534e-06	2.440412825371251e-06	0.0	1.8643446231368897e-06	2.4144325117824306e-06	1.3501661244399512e-06	1.515931383098437e-06	1.4498895954382124e-06	1.1141366109746913e-06
CTAAGAATTAATAATCTCATTGTTTTAGTATAAAACATAAGGTTGTTAGTGT	0.0	1.047325740997508e-06	4.765828627474716e-07	1.064651834363171e-06	2.593433297219775e-07	3.2110695070674353e-07	0.0	5.523984068553747e-07	4.567845292561355e-07	2.700332248879902e-07	5.955444719315288e-07	1.1327262464361035e-06	9.622088912963244e-07
GGGTAAATACGCAAGGTGTTTATTATGTACGAACTAAAAATTATATTTGCCA	0.0	0.0	1.191457156868679e-06	0.0	0.0	0.0	0.0	0.0	0.0	0.0	5.4140406539229893e-08	0.0	0.0
ATACTAAATTGTAAGAGCATTTCTTTGTACCAAGACAAAAAACTGTTATTTA	0.0	0.0	0.0	0.0	0.0	0.0	0.0	0.0	0.0	0.0	0.0	0.0	3.03855439356734e-07
TATTGAATACGTAAACGGATTGTGGATAATCAAAAGTCAAGAGACTTTAGAA	0.0	0.0	0.0	0.0	0.0	0.0	0.0	0.0	0.0	6.07574755997978e-07	2.7070203269614945e-07	3.624723988595531e-07	0.0
CGTCTAACCCAGAACCGTTTTTCACTAGTATAAAACATAAGGTTGTTAGTGT	0.0	8.145866874425062e-07	9.531657254949432e-07	0.0	5.18686659443955e-07	5.779925112721384e-07	0.0	4.1429880514153106e-07	1.2398437222666536e-06	7.425913684419731e-07	2.1656162615691957e-07	7.702538475765503e-07	5.570683054873456e-07
GACTCAACATCCAACTAGATTGCGCAGTACCAAGACAAAAAACTGTTATTTA	0.0	0.0	0.0	0.0	0.0	0.0	0.0	0.0	0.0	0.0	0.0	0.0	2.5321286613061163e-07
TCTTCAACATCAAACGATTTTTTCGTCATTCAAACACGAATCGCTTTCTTAG	0.0	9.30956214220007e-07	9.531657254949432e-07	6.387911006179026e-07	0.0	0.0	1.3141007389626488e-05	6.904980085692183e-08	0.0	6.750830622199755e-08	1.624212196176897e-07	0.0	1.51927719678367e-07
TTGGCAATCAGAAACAAATTTAACAAGTTGGAAGTCTCAAGATTTTTTGTTC	3.3578391633416064e-06	2.6764991158825202e-06	2.621205745111094e-06	4.04567697058005e-06	3.501134951246696e-06	3.917504798622271e-06	0.0	3.3143904411322485e-06	3.523766368547331e-06	2.902857167545895e-06	3.194283985814564e-06	2.718542991446648e-06	1.4179920503314253e-06
TAATTAAATTCTAAGTAGCTTATATTAGTATAAAACATAAGGTTGTTAGTGT	0.0	1.3964343213300106e-06	2.382914313737358e-07	1.064651834363171e-06	8.428658215964267e-07	1.7981989239577639e-06	0.0	1.4500458179953585e-06	1.30509865501753e-06	4.7255814355398287e-07	1.0828081307845978e-06	1.7670529444403214e-06	5.570683054873456e-07
TTAATAACCGTTAATAAAGTTATGGAGTTGGAAGTCTCAAGATTTTTTGTTC	0.0	0.0	1.9063314509898863e-06	8.517214674905369e-07	6.483583243049436e-07	2.5688556056539487e-07	0.0	9.666972119969058e-07	1.1093338567649005e-06	4.7255814355398287e-07	3.7898284577460927e-07	3.1716334900210894e-07	2.0257029290448933e-07
CAATAAATCTATAAAGTGTTTTCGTAAGTATAAAACATAAGGTTGTTAGTGT	1.5989710301626697e-06	1.2800647945525097e-06	4.765828627474716e-07	1.064651834363171e-06	9.725374864574154e-07	5.137711211307897e-07	0.0	2.7619920342768734e-07	1.30509865501753e-07	1.350166124439951e-07	4.3312325231383915e-07	4.530904985744414e-07	2.5321286613061163e-07
GAACGAATAGTGAAGCAGTTTTTCGTGTTGGAAGTCTCAAGATTTTTTGTTC	7.994855150813349e-07	1.2800647945525097e-06	1.4297485882424148e-06	1.916373301853708e-06	9.725374864574154e-07	2.5688556056539483e-06	0.0	2.6929422334199516e-06	1.5661183860210362e-06	1.7552159617719364e-06	1.624212196176897e-06	2.038907243584986e-06	1.7724900629142816e-06
TATACAAAAAATAAACGACTTTTCATGCCGAAATTACAAAATGTTTTGAATT	0.0	0.0	0.0	0.0	0.0	0.0	0.0	0.0	0.0	5.400664497759804e-07	0.0	0.0	0.0
CGCGAAAGATCAAATCAATTTGTATAAGTATAAAACATAAGGTTGTTAGTGT	0.0	9.30956214220007e-07	0.0	2.1293036687263422e-07	6.483583243049436e-07	3.8532834084809225e-07	4.380335796542163e-06	3.452490042846092e-07	1.9576479825262952e-07	1.350166124439951e-07	5.4140406539229893e-08	2.265452492872207e-07	0.0
CCCCCAACTAGCAAACCGGTTTGGAGGTTGGAAGTCTCAAGATTTTTTGTTC	0.0	5.818476338875044e-07	0.0	4.2586073374526844e-07	5.835224918744493e-07	1.2844278028269743e-07	0.0	6.904980085692183e-08	0.0	6.750830622199755e-08	0.0	9.061809971488828e-08	0.0
ATGAAAACGGCTAACATCCTTGACAAAGTATAAAACATAAGGTTGTTAGTGT	0.0	0.0	0.0	0.0	7.780299891659324e-07	1.2844278028269743e-07	0.0	2.0714940257076553e-07	4.567845292561355e-07	6.750830622199756e-07	3.248424392353794e-07	4.077814487169972e-07	1.0128514645224467e-07
GATGAAAAACGGAACCTGTTTGTGCAGTTGGAAGTCTCAAGATTTTTTGTTC	9.593826180976018e-07	6.982171606650053e-07	1.4297485882424148e-06	1.4905125681084395e-06	1.1670449837488987e-06	7.706566816961845e-07	4.380335796542163e-06	1.4500458179953585e-06	4.567845292561355e-07	8.100996746639707e-07	6.496848784707588e-07	4.530904985744414e-07	4.55783159035101e-07
CCCATAATAGGGAAAGTTCTTTACAGGAAGCAACAGGCAAACCGATTATGTA	9.593826180976018e-07	1.047325740997508e-06	2.382914313737358e-07	2.1293036687263422e-07	1.231880816179393e-06	2.5688556056539487e-07	0.0	2.0714940257076553e-07	1.30509865501753e-07	2.0252491866599267e-07	0.0	1.3592714957233241e-07	3.5449801258285633e-07
CACTGAAACGTGAAATCCGTTTGGATGAAGCAACAGGCAAACCGATTATGTA	2.2385594422277376e-06	1.7455429016625133e-06	2.1446228823636223e-06	2.981025136216879e-06	2.0099108053453253e-06	1.6697561436750665e-06	0.0	2.002444224850733e-06	1.6313733187719125e-06	3.03787377998989e-06	2.1114758550299657e-06	1.4951986452956566e-06	2.6840563809844835e-06
TACACAACATGGAATGCGATTCCTAAGTACGAACTAAAAATTATATTTGCCA	6.2359870176344115e-06	3.840194383657529e-06	3.0977886078585654e-06	5.962050272433758e-06	3.2417916215247183e-06	4.3670545296117126e-06	0.0	2.485792830849186e-06	1.5008634532701597e-06	1.0801328995519608e-06	8.662465046276783e-07	9.96799096863771e-07	6.07710878713468e-07
GCAAGAATGTTCAATCAGATTCTCCCAGTATAAAACATAAGGTTGTTAGTGT	0.0	8.145866874425062e-07	4.765828627474716e-07	0.0	4.5385082701346056e-07	8.990994619788819e-07	0.0	8.285976102830621e-07	4.567845292561355e-07	7.425913684419731e-07	6.496848784707588e-07	1.4951986452956566e-06	9.622088912963244e-07
CTCCTAAGTTGGAACAGGCTTACGGGTCACAAAATTACAACACTGTTTCGTT	0.0	0.0	0.0	0.0	0.0	0.0	0.0	0.0	0.0	0.0	0.0	3.1716334900210894e-07	2.0257029290448933e-07
TAAAAAATCATAAACTTGTTTTGTCTGTTGGAAGTCTCAAGATTTTTTGTTC	0.0	8.145866874425062e-07	0.0	8.517214674905369e-07	1.6208958107623591e-06	1.0275422422615795e-06	0.0	1.5881454197092023e-06	2.0229029152771714e-06	2.8353488613238972e-06	2.4363182942653453e-06	3.1263244401636452e-06	2.2282732219493826e-06
TATCTAAACGTCAAAGCTTTTCCAGCTAATCAAAAGTCAAGAGACTTTAGAA	0.0	0.0	0.0	0.0	6.483583243049436e-07	3.2110695070674353e-07	4.380335796542163e-06	2.0714940257076553e-07	5.872943947578885e-07	3.375415311099878e-07	3.248424392353794e-07	2.7185429914466483e-07	6.583534519395903e-07
CTGGTAAAGGTAAATAAACTTGCGGTGTTGGAAGTCTCAAGATTTTTTGTTC	0.0	0.0	0.0	0.0	0.0	3.2110695070674353e-07	0.0	5.523984068553747e-07	3.262746637543825e-07	2.700332248879902e-07	2.7070203269614945e-07	1.3592714957233241e-07	2.5321286613061163e-07
ATCGAAAACAGCAAGTTTATTGAAAAAGTATAAAACATAAGGTTGTTAGTGT	1.2791768241301358e-06	1.6291733748850124e-06	4.765828627474716e-07	4.2586073374526844e-07	2.593433297219775e-07	4.4954973098944097e-07	0.0	2.0714940257076553e-07	1.9576479825262952e-07	2.0252491866599267e-07	2.1656162615691957e-07	2.265452492872207e-07	0.0
AATGAAATGTACAATCATATTCAGTGTAATCAAAAGTCAAGAGACTTTAGAA	9.593826180976018e-07	1.047325740997508e-06	7.148742941212074e-07	4.2586073374526844e-07	1.1022091513184042e-06	1.348649192968323e-06	0.0	5.523984068553747e-07	9.13569058512271e-07	1.0126245933299634e-06	3.248424392353794e-07	7.702538475765503e-07	9.11566318070202e-07
ATCAAAACCGCTAAGCACTTTTTTCAGAAGCAACAGGCAAACCGATTATGTA	0.0	0.0	0.0	0.0	3.241791621524718e-07	6.422139014134872e-08	0.0	4.1429880514153106e-07	3.262746637543825e-07	2.700332248879902e-07	4.872636588530691e-07	4.077814487169972e-07	1.51927719678367e-07
CAACAAAAAGCTAAAGTAATTACTTCGAAGCAACAGGCAAACCGATTATGTA	0.0	0.0	0.0	0.0	1.6857316431928534e-06	9.633208521202306e-07	0.0	1.311946216281515e-06	1.5008634532701597e-06	9.451162871079657e-07	4.872636588530691e-07	6.343266980042179e-07	9.11566318070202e-07
GTCCTAAGTTTGAAAGCTGTTTCTAAAGTATAAAACATAAGGTTGTTAGTGT	0.0	0.0	0.0	0.0	0.0	4.4954973098944097e-07	0.0	0.0	1.30509865501753e-07	2.700332248879902e-07	2.7070203269614945e-07	4.077814487169972e-07	5.064257322612233e-08
TGTTTAATAGCGAAGTCAGTTGTGTTAGTATAAAACATAAGGTTGTTAGTGT	0.0	0.0	0.0	1.2775822012358053e-06	3.890149945829662e-07	5.137711211307897e-07	0.0	1.3809960171384367e-07	0.0	6.750830622199755e-08	0.0	0.0	0.0
GTGCTAATTTGTAATTCAATTTGAAGGTTGGAAGTCTCAAGATTTTTTGTTC	0.0	0.0	0.0	0.0	9.077016540269211e-07	1.2844278028269743e-07	0.0	6.904980085692184e-07	1.9576479825262952e-07	4.0504983733198533e-07	4.3312325231383915e-07	4.077814487169972e-07	5.570683054873456e-07
CGATCAATTTTTAATAGTTTTATGGAAGTATAAAACATAAGGTTGTTAGTGT	0.0	0.0	0.0	0.0	5.18686659443955e-07	6.422139014134871e-07	0.0	2.0714940257076553e-07	0.0	1.350166124439951e-07	1.624212196176897e-07	4.530904985744414e-08	0.0
GTTCAAAGTGGCAAGTGTCTTTCCAAGTTGGAAGTCTCAAGATTTTTTGTTC	2.0786623392114706e-06	2.211021008772517e-06	3.8126629019797727e-06	2.3422340355989765e-06	2.852776626941752e-06	4.302833139470364e-06	0.0	2.969141436847639e-06	3.393256503045578e-06	2.295282411547917e-06	3.898109270824553e-06	3.4887968390231986e-06	4.55783159035101e-06
CCGTAAAAACTGAATAAACTTGTTATGTTGGAAGTCTCAAGATTTTTTGTTC	0.0	0.0	0.0	0.0	0.0	0.0	0.0	0.0	0.0	0.0	3.7898284577460927e-07	1.3592714957233241e-07	5.064257322612233e-08
AAGGAAATTCCAAAGTTGGTTTTTGGGTTGGAAGTCTCAAGATTTTTTGTTC	7.994855150813349e-07	3.4910858033250264e-07	1.4297485882424148e-06	8.517214674905369e-07	3.890149945829662e-07	3.2110695070674353e-07	0.0	6.214482077122965e-07	2.61019731003506e-07	1.4176744306619486e-06	5.955444719315288e-07	7.702538475765503e-07	1.063494037748569e-06
GTCATAAATTTTAAGCGTATTCGCACAGTATAAAACATAAGGTTGTTAGTGT	0.0	5.818476338875044e-07	0.0	6.387911006179026e-07	0.0	1.9266417042404613e-07	0.0	9.666972119969058e-07	3.262746637543825e-07	6.07574755997978e-07	1.0828081307845979e-07	0.0	0.0
CCGCCAAAGTTTAAAGGCGTTAGCAGGTTGGAAGTCTCAAGATTTTTTGTTC	1.1192797211138688e-06	1.047325740997508e-06	1.6680400196161506e-06	4.2586073374526844e-07	1.8802391404843367e-06	1.7981989239577639e-06	4.380335796542163e-06	2.071494025707655e-06	2.349177579031554e-06	2.295282411547917e-06	2.652879920422265e-06	2.4919977421594274e-06	2.734698954210606e-06
TATTCAAATTCTAAGCAAATTGCTTGGTTGGAAGTCTCAAGATTTTTTGTTC	0.0	0.0	0.0	0.0	6.483583243049436e-07	7.064352915548358e-07	0.0	4.1429880514153106e-07	5.22039462007012e-07	6.07574755997978e-07	1.0828081307845979e-07	3.1716334900210894e-07	1.0128514645224467e-07
TAGTAAATGCCGAAGAAGGTTGGGCTGTTGGAAGTCTCAAGATTTTTTGTTC	2.7182507512765385e-06	2.3273905355500175e-06	3.336080039232301e-06	3.832746603707416e-06	4.668179934995595e-06	3.5963978479155278e-06	4.380335796542163e-06	4.557286856556841e-06	4.3720804943087255e-06	3.2403986986558827e-06	3.573266831589173e-06	3.896578287740196e-06	2.17763064872326e-06
TGGTTAAGACATAAACGTTTTGACATGTTGGAAGTCTCAAGATTTTTTGTTC	3.5177362663578734e-06	1.978281955217515e-06	1.191457156868679e-06	1.064651834363171e-06	5.835224918744493e-07	1.2202064126856255e-06	0.0	2.554842631706108e-06	1.6313733187719125e-06	1.4176744306619486e-06	1.9490546354122763e-06	1.948289143870098e-06	1.5699197700097923e-06
TTTCAAAGCGCTAACTTGATTCTGGAGAAGCAACAGGCAAACCGATTATGTA	0.0	0.0	0.0	0.0	0.0	0.0	0.0	0.0	0.0	0.0	0.0	0.0	3.03855439356734e-07
GTTATAACCTTCAAGCGGATTAGCGAAGTATAAAACATAAGGTTGTTAGTGT	2.0786623392114706e-06	1.1636952677750087e-06	4.765828627474716e-07	1.2775822012358053e-06	1.5560599783318649e-06	1.6055347535337177e-06	0.0	1.242896415424593e-06	1.8923930497754186e-06	1.822724267993934e-06	2.0031950419515063e-06	1.5858167450105447e-06	1.5699197700097923e-06
ACTAAAACCCTAAAGCTTCTTTTTGACCATGAAAGAATAATGGTTTTATAGT	1.4390739271464027e-06	2.6764991158825202e-06	9.531657254949432e-07	1.916373301853708e-06	1.5560599783318649e-06	2.5046342155125996e-06	0.0	2.8310418351337955e-06	2.218667713529801e-06	1.2826578182179535e-06	1.8407738223338165e-06	1.6311257948679889e-06	1.1647791842008137e-06
TTCGCAATCTATAATACGTTTGGCGCTCCTAAAACACAAACCCCATTCTGGG	0.0	0.0	0.0	0.0	0.0	0.0	0.0	0.0	0.0	0.0	0.0	0.0	3.03855439356734e-07
CTCTTAATACATAATGCTCTTTGTTGTAATCAAAAGTCAAGAGACTTTAGAA	0.0	1.7455429016625133e-06	7.148742941212074e-07	1.916373301853708e-06	2.139582470206314e-06	2.3119700450885536e-06	0.0	8.976474111399839e-07	9.788239912631475e-07	1.6877076555499388e-06	9.203869111669082e-07	1.31396244586588e-06	1.063494037748569e-06
TGCGAAACATCGAATGCAGTTTGTACGCCAAAATTGGCAACCCCATTTTACG	0.0	0.0	0.0	0.0	5.835224918744493e-07	0.0	4.380335796542163e-05	0.0	0.0	0.0	0.0	0.0	2.5321286613061163e-07
CGCGAAATAGTGAAGTGTTTTTTTGGGTACCAAGACAAAAAACTGTTATTTA	1.5989710301626697e-06	9.30956214220007e-07	1.6680400196161506e-06	1.064651834363171e-06	4.5385082701346056e-07	4.4954973098944097e-07	0.0	7.595478094261403e-07	9.788239912631475e-07	4.7255814355398287e-07	1.624212196176897e-06	4.077814487169972e-07	6.07710878713468e-07
TACTTAATACCGAATAACTTTCAAACGAAGCAACAGGCAAACCGATTATGTA	3.3578391633416064e-06	2.909238169437522e-06	3.336080039232301e-06	1.7034429349810738e-06	1.8802391404843367e-06	2.3119700450885536e-06	8.760671593084326e-06	2.969141436847639e-06	3.066981839291196e-06	3.915481760875858e-06	2.544599107343805e-06	3.624723988595531e-06	3.2917672596979517e-06
GCACGAAACGTCAATATTCTTCCTTAGTACCAAGACAAAAAACTGTTATTTA	7.994855150813349e-07	4.654781071100035e-07	0.0	4.2586073374526844e-07	7.780299891659324e-07	2.5688556056539487e-07	0.0	1.3809960171384367e-07	4.567845292561355e-07	4.7255814355398287e-07	7.038252850099886e-07	3.1716334900210894e-07	6.583534519395903e-07
CAAGTAATAGTCAATGTTATTTTGTGTAATCAAAAGTCAAGAGACTTTAGAA	0.0	0.0	0.0	0.0	0.0	0.0	0.0	0.0	0.0	0.0	7.038252850099886e-07	1.3592714957233241e-07	0.0
AATATAAATCGGAAGCTGTTTCGTGGGTTGGAAGTCTCAAGATTTTTTGTTC	0.0	1.3964343213300106e-06	4.765828627474716e-07	8.517214674905369e-07	1.1022091513184042e-06	7.706566816961845e-07	0.0	4.1429880514153106e-07	3.9152959650525905e-07	4.0504983733198533e-07	8.121060980884485e-07	4.983995484318855e-07	7.089960251657127e-07
TCACTAATATTGAAATATCTTCAATAGTTGGAAGTCTCAAGATTTTTTGTTC	7.994855150813349e-07	1.047325740997508e-06	1.191457156868679e-06	2.7680947693442446e-06	1.8154033080538422e-06	1.541313363392369e-06	0.0	4.833486059984529e-07	5.22039462007012e-07	8.100996746639707e-07	9.203869111669082e-07	1.31396244586588e-06	4.0514058580897866e-07
TTAACAAACTTAAAGTCGATTTTAAGCAGATAAATAACAAATCAATTTACTC	1.1192797211138688e-06	9.30956214220007e-07	4.765828627474716e-07	2.1293036687263422e-07	0.0	6.422139014134872e-08	0.0	0.0	0.0	0.0	0.0	0.0	0.0
TATACAATCCAAAAAAGGGTTTATAGTAATCAAAAGTCAAGAGACTTTAGAA	0.0	0.0	0.0	1.064651834363171e-06	1.945074972914831e-07	1.9266417042404613e-07	0.0	6.214482077122965e-07	9.788239912631475e-07	6.07574755997978e-07	6.496848784707588e-07	4.983995484318855e-07	7.089960251657127e-07
TGGCAAATTGCAATGAAATTGCGGGAGTTGGAAGTCTCAAGATTTTTTGTTC	0.0	0.0	0.0	0.0	0.0	3.2110695070674353e-07	0.0	6.904980085692183e-08	0.0	1.350166124439951e-07	5.4140406539229893e-08	1.8123619942977655e-07	5.064257322612233e-08
TATTAAAGGGGCAAGTCGTTTTCATAAGTATAAAACATAAGGTTGTTAGTGT	0.0	1.1636952677750087e-06	0.0	4.2586073374526844e-07	1.03737331888791e-06	5.137711211307897e-07	0.0	4.1429880514153106e-07	5.22039462007012e-07	6.07574755997978e-07	5.955444719315288e-07	4.983995484318855e-07	5.064257322612233e-07
GAAAGAAAATTCAAAGCGTTTTTAACGTTGGAAGTCTCAAGATTTTTTGTTC	0.0	5.818476338875044e-07	0.0	1.064651834363171e-06	5.835224918744493e-07	8.348780718375333e-07	0.0	4.1429880514153106e-07	7.178042602596416e-07	6.07574755997978e-07	1.624212196176897e-07	8.608719472914386e-07	2.5321286613061163e-07
ACCCCAAATTGCAATATTCTTGGATATAATCAAAAGTCAAGAGACTTTAGAA	0.0	0.0	0.0	1.064651834363171e-06	5.835224918744493e-07	9.633208521202306e-07	0.0	4.1429880514153106e-07	3.9152959650525905e-07	5.400664497759804e-07	4.872636588530691e-07	7.702538475765503e-07	6.583534519395903e-07
ATCCCAATCCGGAAGGTAGTTAGGGAGTTGGAAGTCTCAAGATTTTTTGTTC	4.796913090488009e-06	4.305672490767533e-06	6.9104515098383385e-06	4.897398438070587e-06	5.835224918744493e-06	3.339512287350133e-06	0.0	5.593033869410669e-06	6.786513006091156e-06	6.1432558662017775e-06	5.522321467001449e-06	5.708940282037961e-06	4.912329602933866e-06
AATGTAAAAGGCAACGGCCTTCGAGAGAAGCAACAGGCAAACCGATTATGTA	2.0786623392114706e-06	1.1636952677750087e-06	7.148742941212074e-07	8.517214674905369e-07	8.428658215964267e-07	5.137711211307897e-07	0.0	5.523984068553747e-07	6.52549327508765e-08	3.375415311099878e-07	1.624212196176897e-07	4.530904985744414e-08	0.0
TTAGAAAAAATTAATGTGATTGTGGCGAAGCAACAGGCAAACCGATTATGTA	4.956810193504276e-06	3.258346749770025e-06	3.336080039232301e-06	5.110328804943221e-06	3.501134951246696e-06	1.926641704240461e-06	0.0	2.485792830849186e-06	1.957647982526295e-06	2.430299023991912e-06	3.031862766196874e-06	2.8091610911615365e-06	1.215421757426936e-06
GGACCAAGCCGAAAGCCTGTTGCACGGAAGCAACAGGCAAACCGATTATGTA	9.593826180976018e-07	4.654781071100035e-07	2.382914313737358e-07	0.0	0.0	1.2844278028269743e-07	0.0	6.904980085692183e-08	2.61019731003506e-07	2.0252491866599267e-07	3.7898284577460927e-07	4.530904985744414e-08	4.0514058580897866e-07
CAGAAAAAAATTAAATCGCTTAACGTGAAGCAACAGGCAAACCGATTATGTA	1.4390739271464027e-06	1.2800647945525097e-06	9.531657254949432e-07	1.4905125681084395e-06	7.13194156735438e-07	7.706566816961845e-07	0.0	1.1738466145676713e-06	4.567845292561355e-07	6.750830622199756e-07	4.3312325231383915e-07	3.624723988595531e-07	4.0514058580897866e-07
AACTAAAGCAGGAAGTCGCTTGGTCGGAAGCAACAGGCAAACCGATTATGTA	3.1979420603253394e-06	2.6764991158825202e-06	8.57849152945449e-06	3.193955503089513e-06	3.4362991188162014e-06	1.7981989239577639e-06	0.0	2.900091635990717e-06	4.2415706288069725e-06	3.7129568422098653e-06	2.4363182942653453e-06	3.2622515897359777e-06	3.5956226990546855e-06
CTAGTAAATTCCAAGACATTTTCTGTAGTATAAAACATAAGGTTGTTAGTGT	7.994855150813349e-07	4.654781071100035e-07	2.382914313737358e-07	0.0	7.13194156735438e-07	8.990994619788819e-07	0.0	5.523984068553747e-07	7.830591930105181e-07	7.425913684419731e-07	2.1656162615691957e-07	3.624723988595531e-07	2.5321286613061163e-07
TGTGGAAAACAAAATGGTGTTGTCTGAAACTAAATAACAAGTCTTTTACATC	0.0	0.0	0.0	0.0	0.0	3.2110695070674353e-07	0.0	0.0	6.52549327508765e-08	6.750830622199755e-08	0.0	0.0	5.064257322612233e-08
AATGGAACCGAGAATATAATTCGTCCTAATCAAAAGTCAAGAGACTTTAGAA	0.0	0.0	0.0	0.0	5.18686659443955e-07	5.779925112721384e-07	0.0	2.0714940257076553e-07	0.0	6.750830622199755e-08	1.0828081307845979e-07	0.0	5.064257322612233e-08
GTGTCAACTTTGAATTTTGTTGTTGTGAAGCAACAGGCAAACCGATTATGTA	1.1192797211138688e-06	2.3273905355500175e-07	4.765828627474716e-07	0.0	6.483583243049437e-08	0.0	0.0	3.452490042846092e-07	4.567845292561355e-07	2.0252491866599267e-07	3.7898284577460927e-07	2.7185429914466483e-07	2.0257029290448933e-07
CTAAAAATCACCAATAGTCTTGAACTGAAGCAACAGGCAAACCGATTATGTA	0.0	5.818476338875044e-07	9.531657254949432e-07	1.064651834363171e-06	9.077016540269211e-07	7.064352915548358e-07	0.0	6.904980085692183e-08	6.52549327508765e-08	6.750830622199755e-08	0.0	0.0	5.064257322612233e-08
CCTTTAAGGTTAAAGAGAATTGTAGAAGTATAAAACATAAGGTTGTTAGTGT	0.0	1.1636952677750087e-06	4.765828627474716e-07	1.2775822012358053e-06	4.5385082701346056e-07	1.1559850225442768e-06	0.0	2.0714940257076553e-07	1.30509865501753e-07	2.700332248879902e-07	3.248424392353794e-07	2.7185429914466483e-07	3.5449801258285633e-07
TTTCTAAATGTTAACCTACTTGTAGTGAAGCAACAGGCAAACCGATTATGTA	1.5989710301626697e-06	6.982171606650053e-07	2.1446228823636223e-06	1.064651834363171e-06	1.5560599783318649e-06	2.3761914352299023e-06	0.0	1.8643446231368897e-06	1.7618831842736656e-06	2.1602657991039216e-06	1.7324930092553566e-06	1.9029800940126536e-06	1.7724900629142816e-06
AAATTAATATAAAACCTATTTCTTGCGTTGGAAGTCTCAAGATTTTTTGTTC	1.7588681331789367e-06	1.861912428440014e-06	1.4297485882424148e-06	8.517214674905369e-07	7.13194156735438e-07	1.541313363392369e-06	0.0	1.6571952205661242e-06	2.8712170410385663e-06	1.6877076555499388e-06	2.8153011400399544e-06	2.62792489173176e-06	1.7724900629142816e-06
TAATCAACCGATAATGAGTTTTATCAGTTGGAAGTCTCAAGATTTTTTGTTC	3.3578391633416064e-06	3.723824856880028e-06	4.765828627474716e-06	5.110328804943221e-06	4.084657443121145e-06	3.917504798622271e-06	4.380335796542163e-06	3.7286892462737794e-06	5.350904485571873e-06	4.725581435539829e-06	4.9809174016091505e-06	5.119922633891187e-06	4.405903870672643e-06
TCTGCAAACCTAAAAGATTTTGCTGATCCTAAAACACAAACCCCATTCTGGG	0.0	0.0	0.0	0.0	0.0	0.0	0.0	0.0	0.0	0.0	0.0	3.624723988595531e-07	5.064257322612233e-08
TACACAATTTAAAAACTACTTCGCAATAATCAAAAGTCAAGAGACTTTAGAA	0.0	0.0	0.0	0.0	3.890149945829662e-07	4.4954973098944097e-07	0.0	4.833486059984529e-07	1.30509865501753e-07	6.750830622199755e-08	4.872636588530691e-07	4.983995484318855e-07	1.0128514645224467e-07
CGGCCAACGTAGAAGCCAATTATGGAGTTGGAAGTCTCAAGATTTTTTGTTC	1.4390739271464027e-06	1.3964343213300106e-06	9.531657254949432e-07	4.2586073374526844e-07	1.1022091513184042e-06	5.779925112721384e-07	0.0	4.1429880514153106e-07	3.262746637543825e-07	3.375415311099878e-07	3.248424392353794e-07	4.530904985744414e-08	2.0257029290448933e-07
TAATTAACCGATAATGTTGTTAGAGCGAAGCAACAGGCAAACCGATTATGTA	1.9187652361952037e-06	1.5128038481075115e-06	2.382914313737358e-06	1.064651834363171e-06	2.139582470206314e-06	1.541313363392369e-06	0.0	1.5190956188522805e-06	1.3703535877684066e-06	1.5526910431059437e-06	1.8407738223338165e-06	1.359271495723324e-06	1.4179920503314253e-06
CTCTGAAGTATTAATGAAATTAAGTTGAAGCAACAGGCAAACCGATTATGTA	1.7588681331789367e-06	2.5601295891050193e-06	1.4297485882424148e-06	1.4905125681084395e-06	3.4362991188162014e-06	2.1835272648058563e-06	0.0	2.071494025707655e-06	1.827138117024542e-06	2.7003322488799024e-06	1.7866334157945865e-06	2.310761542729651e-06	1.7218474896881592e-06
ATTAAAAATTGTAAGGCTGTTACGTGAAACTAAATAACAAGTCTTTTACATC	2.8781478542928055e-06	3.258346749770025e-06	3.574371470606037e-06	2.3422340355989765e-06	2.2044183026368084e-06	3.1468481169260867e-06	0.0	3.3143904411322485e-06	3.0017269065403193e-06	3.3079070048778803e-06	3.248424392353794e-06	3.4434877891657544e-06	2.481486088079994e-06
GCTGCAAACCTGAATCACGTTATAGATAATCAAAAGTCAAGAGACTTTAGAA	1.1192797211138688e-06	1.6291733748850124e-06	9.531657254949432e-07	2.7680947693442446e-06	2.7879407945112576e-06	2.247748654947205e-06	0.0	1.311946216281515e-06	1.5661183860210362e-06	1.0126245933299634e-06	4.872636588530691e-07	6.343266980042179e-07	8.102811716179573e-07
TGGATAAAGAGTAAAAATCTTAGACCAGTATAAAACATAAGGTTGTTAGTGT	0.0	8.145866874425062e-07	4.765828627474716e-07	1.064651834363171e-06	3.241791621524718e-07	1.0917636324029281e-06	0.0	3.452490042846092e-07	3.262746637543825e-07	2.700332248879902e-07	8.121060980884485e-07	6.79635747861662e-07	5.064257322612233e-08
GATTAAACTTTTAAGGTAATTGTATGGTTGGAAGTCTCAAGATTTTTTGTTC	7.834958047797082e-06	4.538411544322534e-06	5.242411490222188e-06	4.684468071197953e-06	5.64071742145301e-06	5.908367893004081e-06	0.0	6.628780882264497e-06	7.112787669845539e-06	6.88584723464375e-06	7.146533663178346e-06	5.527704082608185e-06	6.583534519395903e-06
TATTAAAGGATAAAGGCCTTTGAAATAGTATAAAACATAAGGTTGTTAGTGT	0.0	0.0	0.0	0.0	0.0	0.0	0.0	0.0	0.0	6.07574755997978e-07	3.248424392353794e-07	4.077814487169972e-07	2.0257029290448933e-07
ATCGTAAACTACAATTGGGTTTTAGAGTTGGAAGTCTCAAGATTTTTTGTTC	5.596398605569344e-06	5.818476338875044e-06	6.195577215717131e-06	5.110328804943221e-06	2.852776626941752e-06	3.4037336774914818e-06	8.760671593084326e-06	3.797739047130701e-06	3.654276234049084e-06	3.9829900670978555e-06	4.331232523138391e-06	3.94188733759764e-06	4.608474163577132e-06
ATCTTAATTGATAAGTCAATTATAACAGTATAAAACATAAGGTTGTTAGTGT	7.994855150813349e-07	3.4910858033250264e-07	0.0	4.2586073374526844e-07	0.0	0.0	0.0	0.0	0.0	0.0	0.0	0.0	0.0
AACCCAAGGTAGAAATAGCTTCCTCTGTACCAAGACAAAAAACTGTTATTTA	1.1192797211138688e-06	3.4910858033250264e-07	7.148742941212074e-07	1.064651834363171e-06	3.890149945829662e-07	8.348780718375333e-07	0.0	1.0357470128538276e-06	1.174588789515777e-06	1.7552159617719364e-06	1.9490546354122763e-06	1.5858167450105447e-06	2.3802009416277497e-06
ATAATAATTTACAAACGTTTTTACGTGTTGGAAGTCTCAAGATTTTTTGTTC	4.637015987471742e-06	5.818476338875044e-06	5.9572857843433954e-06	3.832746603707416e-06	4.473672437704111e-06	6.101032063428127e-06	0.0	7.250229089976793e-06	6.851767938842033e-06	8.168505052861703e-06	8.391763013580634e-06	6.932284628188953e-06	6.938032531978759e-06
GAATAAACATAGAATGCGCTTTTCGGGTTGGAAGTCTCAAGATTTTTTGTTC	0.0	1.047325740997508e-06	2.1446228823636223e-06	8.517214674905369e-07	2.593433297219775e-07	7.064352915548358e-07	0.0	8.285976102830621e-07	6.52549327508765e-07	5.400664497759804e-07	1.3535101634807473e-06	2.7185429914466483e-07	1.215421757426936e-06
AGGGGAAATGGAAACATTATTGTCCGAGTATAAAACATAAGGTTGTTAGTGT	0.0	0.0	0.0	0.0	0.0	4.4954973098944097e-07	0.0	2.7619920342768734e-07	1.30509865501753e-07	1.350166124439951e-07	5.4140406539229893e-08	1.3592714957233241e-07	5.064257322612233e-08
AGACTAACGTCTAAGGATCTTACTATTCAAAAAAACACAATTTCGTTGGGTA	0.0	0.0	0.0	0.0	0.0	0.0	0.0	0.0	0.0	4.0504983733198533e-07	0.0	0.0	0.0
TCTTGAACATCGAAAGCCTTTGTAGTGTTGGAAGTCTCAAGATTTTTTGTTC	0.0	0.0	0.0	0.0	1.6857316431928534e-06	6.422139014134871e-07	4.380335796542163e-06	3.452490042846092e-07	1.174588789515777e-06	4.0504983733198533e-07	1.2452293504022876e-06	3.1716334900210894e-07	6.07710878713468e-07
AATACAAATCTGAACGTGTTTGTCGCGTACCAAGACAAAAAACTGTTATTTA	2.2385594422277376e-06	2.211021008772517e-06	4.289245764727245e-06	2.3422340355989765e-06	7.780299891659324e-07	1.4128705831096717e-06	0.0	2.3476932291353426e-06	2.5449423772841836e-06	2.4978073302139094e-06	1.6783526027161267e-06	1.2233443461509916e-06	1.5192771967836699e-06
ACAATAATAGGAAATTCGGTTACCGGGTACCAAGACAAAAAACTGTTATTTA	7.994855150813349e-07	2.3273905355500175e-07	2.382914313737358e-07	4.2586073374526844e-07	1.2967166486098874e-07	6.422139014134872e-08	0.0	6.904980085692183e-08	6.52549327508765e-08	0.0	0.0	0.0	1.0128514645224467e-07
CCACCAATATATAAAAATCTTGGAAGGAAGCAACAGGCAAACCGATTATGTA	1.1192797211138688e-06	1.861912428440014e-06	1.6680400196161506e-06	1.4905125681084395e-06	9.725374864574154e-07	2.5046342155125996e-06	0.0	1.311946216281515e-06	2.0229029152771714e-06	1.0126245933299634e-06	5.955444719315288e-07	3.1716334900210894e-07	5.570683054873456e-07
ACCTTAAGCGGCAAGTTTATTGGTCTTAATCAAAAGTCAAGAGACTTTAGAA	0.0	0.0	0.0	0.0	0.0	4.4954973098944097e-07	0.0	6.904980085692183e-08	6.52549327508765e-08	0.0	0.0	0.0	0.0
TCGTTAACTCGAAAAAAAATTAGGGCGAAGCAACAGGCAAACCGATTATGTA	2.3984565452440046e-06	1.3964343213300106e-06	1.191457156868679e-06	1.916373301853708e-06	1.3615524810403818e-06	1.6697561436750665e-06	0.0	1.726245021423046e-06	3.197491704792949e-06	2.565315636435907e-06	3.4108456119714832e-06	3.2169425398785336e-06	4.456546443898765e-06
CGGCAAATTATTAATACAGTTAGTATGTTGGAAGTCTCAAGATTTTTTGTTC	1.1192797211138688e-06	1.3964343213300106e-06	0.0	1.064651834363171e-06	6.483583243049437e-08	5.779925112721384e-07	0.0	0.0	6.52549327508765e-08	0.0	0.0	0.0	0.0
ATCCTAAATAGTAAGAGCATTTGTTCGTACCAAGACAAAAAACTGTTATTTA	0.0	0.0	0.0	0.0	0.0	0.0	0.0	0.0	0.0	0.0	0.0	0.0	3.03855439356734e-07
ACAGAAATGGATAATGTCTTTGACGTGCCAAAATTGGCAACCCCATTTTACG	0.0	0.0	1.4297485882424148e-06	0.0	0.0	0.0	1.3141007389626488e-05	6.904980085692183e-08	6.52549327508765e-08	0.0	1.624212196176897e-07	4.530904985744414e-08	1.0128514645224467e-07
AAGGCAAAAGGCAACAGGTTTATACAAGTATAAAACATAAGGTTGTTAGTGT	0.0	0.0	0.0	0.0	4.5385082701346056e-07	9.633208521202306e-07	0.0	0.0	1.30509865501753e-07	2.700332248879902e-07	1.624212196176897e-07	1.3592714957233241e-07	1.51927719678367e-07
GGCCGAATCTGAAACTAGATTTCGGGGAAGCAACAGGCAAACCGATTATGTA	2.0786623392114706e-06	2.3273905355500175e-06	2.621205745111094e-06	2.5551644024716105e-06	1.231880816179393e-06	1.7339775338164152e-06	0.0	1.311946216281515e-06	2.088157848028048e-06	1.8902325742159315e-06	1.6783526027161267e-06	2.1295253432998745e-06	1.975060355818771e-06
GCAGCAACGGTCAAGAAATTTCGAACTCAAAAAAACACAATTTCGTTGGGTA	0.0	0.0	0.0	0.0	0.0	3.8532834084809225e-07	0.0	6.904980085692183e-08	0.0	4.7255814355398287e-07	0.0	0.0	0.0
TTGTAAATCTCTAAAGGAATTAAAGCAGTATAAAACATAAGGTTGTTAGTGT	1.1192797211138688e-06	4.654781071100035e-07	0.0	4.2586073374526844e-07	5.18686659443955e-07	4.4954973098944097e-07	0.0	6.904980085692183e-08	6.52549327508765e-08	6.750830622199755e-08	1.0828081307845979e-07	1.3592714957233241e-07	1.0128514645224467e-07
AGTATAAGAGCCAAGAAGCTTAAGTCGAAGCAACAGGCAAACCGATTATGTA	3.1979420603253394e-06	3.723824856880028e-06	4.765828627474716e-06	1.916373301853708e-06	1.6208958107623591e-06	2.1835272648058563e-06	4.380335796542163e-06	2.969141436847639e-06	2.088157848028048e-06	2.4978073302139094e-06	2.1114758550299657e-06	1.8576710441552097e-06	1.9244177825926487e-06
ATGATAAGCTTTAACAGGTTTAAAAAGAAGCAACAGGCAAACCGATTATGTA	0.0	0.0	0.0	0.0	3.241791621524718e-07	3.8532834084809225e-07	4.380335796542163e-06	8.976474111399839e-07	1.9576479825262952e-07	2.700332248879902e-07	4.872636588530691e-07	2.265452492872207e-07	2.5321286613061163e-07
TGTAAAAGCAGTAAATGAGTTAATAGGAAGCAACAGGCAAACCGATTATGTA	3.5177362663578734e-06	2.5601295891050193e-06	2.8594971764848296e-06	2.5551644024716105e-06	1.750567475623348e-06	2.889962556360692e-06	0.0	1.1738466145676713e-06	1.30509865501753e-06	1.215149511995956e-06	6.496848784707588e-07	7.249447977191062e-07	8.609237448440796e-07
CTATAAAACAAAAATCCATTTATTAGAGTATAAAACATAAGGTTGTTAGTGT	0.0	0.0	0.0	0.0	5.18686659443955e-07	1.2844278028269743e-07	4.380335796542163e-06	6.904980085692183e-08	2.61019731003506e-07	1.350166124439951e-07	3.248424392353794e-07	4.983995484318855e-07	0.0
TGATCAAGGGGAAATTACGTTTCGACTAATCAAAAGTCAAGAGACTTTAGAA	2.0786623392114706e-06	8.145866874425062e-07	2.1446228823636223e-06	2.7680947693442446e-06	1.5560599783318649e-06	3.2110695070674353e-06	0.0	3.1072410385614826e-06	3.0017269065403193e-06	2.3627907177699146e-06	4.385372929677621e-06	3.760651138167863e-06	2.6840563809844835e-06
CAGAGAACAATCAAACGGGTTCAGCGGTTGGAAGTCTCAAGATTTTTTGTTC	0.0	0.0	0.0	0.0	6.483583243049436e-07	0.0	0.0	1.3809960171384367e-07	1.9576479825262952e-07	6.750830622199755e-08	0.0	0.0	0.0
AATATAAACAAGAAATGTGTTCTCTCAGTATAAAACATAAGGTTGTTAGTGT	1.7588681331789367e-06	1.047325740997508e-06	7.148742941212074e-07	2.1293036687263422e-07	0.0	3.2110695070674353e-07	0.0	3.452490042846092e-07	1.30509865501753e-07	1.350166124439951e-07	5.4140406539229893e-08	1.3592714957233241e-07	0.0
CAAGAAAGGGTAAATGTCGTTCGGTCTAATCAAAAGTCAAGAGACTTTAGAA	0.0	0.0	0.0	0.0	4.5385082701346056e-07	7.064352915548358e-07	0.0	3.452490042846092e-07	1.9576479825262952e-07	1.0126245933299634e-06	4.3312325231383915e-07	3.624723988595531e-07	2.0257029290448933e-07
GCTCGAAGTGTGAAGTCGCTTGGGGGTCGTAAACGATGAATGTGTTTCATGA	0.0	0.0	0.0	0.0	0.0	0.0	0.0	0.0	0.0	0.0	0.0	0.0	2.5321286613061163e-07
ACTTTAACTGTCAACATATTTACCTGGTTGGAAGTCTCAAGATTTTTTGTTC	1.4390739271464027e-06	2.094651481995016e-06	1.6680400196161506e-06	2.3422340355989765e-06	6.483583243049436e-07	2.1193058746645076e-06	0.0	1.726245021423046e-06	1.4356085205192831e-06	7.425913684419731e-07	2.4904587008045752e-06	1.5858167450105447e-06	2.481486088079994e-06
GGGGCAACCCTAAATTCATTTGGTAGTCCCTAAGAGTAAACCAAGTTGTATC	7.994855150813349e-07	8.145866874425062e-07	4.765828627474716e-07	4.2586073374526844e-07	5.18686659443955e-07	5.779925112721384e-07	0.0	8.976474111399839e-07	4.567845292561355e-07	2.0252491866599267e-07	3.248424392353794e-07	4.530904985744414e-07	7.596385983918349e-07
AAGATAAACAATAACTACTTTATGATGTTGGAAGTCTCAAGATTTTTTGTTC	4.157324678422941e-06	2.6764991158825202e-06	2.8594971764848296e-06	4.684468071197953e-06	2.2044183026368084e-06	3.2752908972087844e-06	0.0	2.7619920342768736e-06	2.088157848028048e-06	2.092757492881924e-06	3.086003172736104e-06	3.2622515897359777e-06	2.633413807758361e-06
ATAGTAACTACTAATCCCCTTGCTCCAGTATAAAACATAAGGTTGTTAGTGT	2.0786623392114706e-06	6.982171606650053e-07	1.4297485882424148e-06	1.4905125681084395e-06	1.1022091513184042e-06	1.4128705831096717e-06	0.0	8.285976102830621e-07	5.22039462007012e-07	8.776079808859682e-07	2.1656162615691957e-07	3.624723988595531e-07	3.03855439356734e-07
CTAGTAAAGGGGAAATTCATTGAGTATAATCAAAAGTCAAGAGACTTTAGAA	1.1192797211138688e-06	1.3964343213300106e-06	2.382914313737358e-07	1.7034429349810738e-06	2.269254135067303e-06	2.633076995795297e-06	0.0	1.8643446231368897e-06	9.13569058512271e-07	1.7552159617719364e-06	1.8949142288730464e-06	1.948289143870098e-06	1.3167069038791806e-06
CGATTAACCGATAACGGAGTTGTGCAGAAGCAACAGGCAAACCGATTATGTA	1.5989710301626697e-06	4.654781071100035e-07	1.9063314509898863e-06	1.7034429349810738e-06	1.8802391404843367e-06	9.633208521202306e-07	0.0	1.4500458179953585e-06	1.044078924014024e-06	1.4176744306619486e-06	1.2993697569415175e-06	1.676434844725433e-06	2.126988075497138e-06
AACAGAACGGGGAATTAGGTTGACGGAGTATAAAACATAAGGTTGTTAGTGT	0.0	9.30956214220007e-07	0.0	2.1293036687263422e-07	3.241791621524718e-07	4.4954973098944097e-07	0.0	2.0714940257076553e-07	5.872943947578885e-07	2.700332248879902e-07	1.624212196176897e-07	0.0	0.0
CTATCAAATTGGAATGATATTTGTAAATCCAAACGCATAATTACTTTTAACC	0.0	0.0	0.0	0.0	0.0	0.0	0.0	0.0	0.0	0.0	0.0	2.7185429914466483e-07	1.51927719678367e-07
GGGGGAATCACAAAATTTCTTGGAAAGAAGCAACAGGCAAACCGATTATGTA	1.5989710301626697e-06	1.7455429016625133e-06	3.8126629019797727e-06	1.916373301853708e-06	2.658269129650269e-06	1.4128705831096717e-06	0.0	1.5190956188522805e-06	9.13569058512271e-07	1.6877076555499388e-06	1.1369485373238277e-06	1.359271495723324e-06	7.596385983918349e-07
TTCACAAATCTCAAGTCCGTTAGGTGGAAGCAACAGGCAAACCGATTATGTA	0.0	8.145866874425062e-07	7.148742941212074e-07	1.064651834363171e-06	7.13194156735438e-07	2.5688556056539487e-07	4.380335796542163e-06	8.285976102830621e-07	1.5661183860210362e-06	1.1476412057739585e-06	2.544599107343805e-06	7.702538475765503e-07	2.3802009416277497e-06
TGTAAAAATTTAAAGTGACTTCGGTGGAAGCAACAGGCAAACCGATTATGTA	0.0	0.0	0.0	0.0	0.0	0.0	0.0	0.0	0.0	0.0	4.872636588530691e-07	1.3592714957233241e-07	1.0128514645224467e-07
AAGTGAATCCTGAAAAAGTTTTCCCGGTTGGAAGTCTCAAGATTTTTTGTTC	1.9187652361952037e-06	1.5128038481075115e-06	2.621205745111094e-06	2.981025136216879e-06	2.463761632358786e-06	3.4679550676328304e-06	8.760671593084326e-06	3.452490042846092e-06	4.045805830554343e-06	4.118006679541851e-06	5.03505780814838e-06	4.9386864344614106e-06	4.861687029707744e-06
CTGCAAATTCCAAAGAAGTTTAGATGGTTGGAAGTCTCAAGATTTTTTGTTC	3.1979420603253394e-06	1.5128038481075115e-06	2.1446228823636223e-06	3.4068858699621475e-06	3.1121199566637297e-06	1.4128705831096717e-06	0.0	3.38344024198917e-06	2.2839226462806775e-06	1.5526910431059437e-06	1.0828081307845978e-06	1.0874171965786593e-06	2.0763455022710154e-06
AAATTAATTTAGAAAGAGCTTGTAGCGTTGGAAGTCTCAAGATTTTTTGTTC	0.0	6.982171606650053e-07	9.531657254949432e-07	2.1293036687263422e-07	6.483583243049436e-07	3.2110695070674353e-07	0.0	8.285976102830621e-07	9.13569058512271e-07	7.425913684419731e-07	3.248424392353794e-07	1.5405076951531005e-06	8.102811716179573e-07
AGATAAACAGAAAAGCGGTTTGGAATTACATAACAAAAAAATCGATTGACAC	0.0	0.0	0.0	0.0	0.0	3.8532834084809225e-07	0.0	6.904980085692183e-08	0.0	2.0252491866599267e-07	0.0	0.0	0.0
ATGCGAAGTTAAAAGGGGTTTCACAAGTTGGAAGTCTCAAGATTTTTTGTTC	0.0	0.0	0.0	0.0	3.890149945829662e-07	1.2844278028269743e-07	0.0	1.3809960171384367e-07	1.9576479825262952e-07	1.350166124439951e-07	5.4140406539229893e-08	1.3592714957233241e-07	2.0257029290448933e-07
AAATAAATCGTTAATGTCTTTCTCCAGTTGGAAGTCTCAAGATTTTTTGTTC	0.0	9.30956214220007e-07	9.531657254949432e-07	0.0	3.241791621524718e-07	3.2110695070674353e-07	0.0	4.833486059984529e-07	1.30509865501753e-07	2.0252491866599267e-07	1.515931383098437e-06	7.249447977191062e-07	1.063494037748569e-06
CTCGTAAGAAACAATGTATTTAGGTTTAATCAAAAGTCAAGAGACTTTAGAA	1.1192797211138688e-06	1.047325740997508e-06	7.148742941212074e-07	1.2775822012358053e-06	8.428658215964267e-07	8.348780718375333e-07	4.380335796542163e-06	1.311946216281515e-06	5.22039462007012e-07	1.957740880437929e-06	2.9235819531184143e-06	1.993598193727542e-06	2.8359841006628507e-06
ATGCAAAACAAAAATGAGTTTTCTCTCCATGAAAGAATAATGGTTTTATAGT	2.7182507512765385e-06	2.5601295891050193e-06	9.531657254949432e-07	2.3422340355989765e-06	2.139582470206314e-06	1.6697561436750665e-06	0.0	2.140543826564577e-06	2.4144325117824306e-06	2.0252491866599268e-06	2.2197566681084256e-06	3.4887968390231986e-06	1.8737752093665263e-06
CAAATAAAACTAAAATCACTTTAGAACTACGAAGACGCAACCAAATTGGTTA	9.593826180976018e-07	1.1636952677750087e-06	7.148742941212074e-07	2.7680947693442446e-06	6.483583243049436e-07	1.926641704240461e-06	0.0	1.7952948222799677e-06	9.13569058512271e-07	7.425913684419731e-07	1.028667724245368e-06	1.1327262464361035e-06	7.596385983918349e-07
TTGGTAAACTGTAATTAGTTTAACATAGTATAAAACATAAGGTTGTTAGTGT	0.0	0.0	0.0	0.0	0.0	7.064352915548358e-07	0.0	2.7619920342768734e-07	2.61019731003506e-07	3.375415311099878e-07	3.248424392353794e-07	4.077814487169972e-07	1.0128514645224467e-07
GAATAAAAAATGAACGACCTTCCAGCGAAGCAACAGGCAAACCGATTATGTA	0.0	0.0	0.0	1.2775822012358053e-06	3.241791621524718e-07	5.137711211307897e-07	0.0	4.1429880514153106e-07	4.567845292561355e-07	5.400664497759804e-07	7.579656915492185e-07	4.530904985744414e-07	1.0128514645224465e-06
AAAGAAAATTAGAAAGTGCTTCGCTCGAAGCAACAGGCAAACCGATTATGTA	0.0	0.0	0.0	0.0	3.241791621524718e-07	2.5688556056539487e-07	0.0	0.0	3.262746637543825e-07	4.0504983733198533e-07	5.4140406539229893e-08	1.3592714957233241e-07	4.0514058580897866e-07
AGGGTAATGCTGAATGCTATTTACATTAATCAAAAGTCAAGAGACTTTAGAA	0.0	0.0	0.0	0.0	3.241791621524718e-07	6.422139014134872e-08	0.0	2.0714940257076553e-07	0.0	0.0	1.624212196176897e-07	1.3592714957233241e-07	0.0
CACCGAAAAATCAAACCATTTAGTCAGTTGGAAGTCTCAAGATTTTTTGTTC	1.1192797211138688e-06	1.047325740997508e-06	2.382914313737358e-07	1.4905125681084395e-06	1.945074972914831e-06	2.440412825371251e-06	4.380335796542163e-06	2.485792830849186e-06	1.6313733187719125e-06	1.8902325742159315e-06	2.4904587008045752e-06	2.3560705925870953e-06	3.950120711637542e-06
ATTGAAATTTACAATTGGTTTTTAAACAGATAAATAACAAATCAATTTACTC	0.0	1.2800647945525097e-06	0.0	1.064651834363171e-06	6.483583243049437e-08	4.4954973098944097e-07	0.0	6.904980085692183e-08	0.0	0.0	0.0	0.0	0.0
ACCCTAACCCATAAAGCTCTTTAAAAGTTGGAAGTCTCAAGATTTTTTGTTC	0.0	8.145866874425062e-07	9.531657254949432e-07	6.387911006179026e-07	1.8154033080538422e-06	1.6697561436750665e-06	0.0	2.2786434282784207e-06	2.4144325117824306e-06	1.6201993493279413e-06	1.7866334157945865e-06	1.9029800940126536e-06	2.734698954210606e-06
GGAACAACATATAAGGGATTTCCGAGTCCTAAAACACAAACCCCATTCTGGG	0.0	0.0	0.0	0.0	0.0	0.0	0.0	0.0	0.0	0.0	0.0	0.0	2.5321286613061163e-07
AATATAACCACAAATTTTATTTTTTAGAAGCAACAGGCAAACCGATTATGTA	0.0	6.982171606650053e-07	0.0	4.2586073374526844e-07	1.2967166486098873e-06	1.7339775338164152e-06	0.0	6.904980085692184e-07	1.174588789515777e-06	5.400664497759804e-07	4.872636588530691e-07	7.249447977191062e-07	4.0514058580897866e-07
ATCGTAAGAATAAACGAGGTTTAAGCGTTGGAAGTCTCAAGATTTTTTGTTC	0.0	1.1636952677750087e-06	0.0	4.2586073374526844e-07	5.18686659443955e-07	1.0917636324029281e-06	0.0	5.523984068553747e-07	1.3703535877684066e-06	9.451162871079657e-07	7.579656915492185e-07	1.0421081467212152e-06	1.1141366109746913e-06
TAGCTAATCACGAAGCCGATTCAAAACTACGAAGACGCAACCAAATTGGTTA	5.756295708585611e-06	7.098541133427554e-06	5.718994352969659e-06	3.4068858699621475e-06	8.29898655110328e-06	5.330375381731943e-06	4.380335796542163e-06	4.557286856556841e-06	6.264473544084145e-06	4.658073129317831e-06	4.601934555834541e-06	6.660430329044288e-06	4.405903870672643e-06
CATAGAAAGAGAAACGGTCTTACGGTGTACCAAGACAAAAAACTGTTATTTA	1.9187652361952037e-06	3.4910858033250266e-06	1.6680400196161506e-06	2.129303668726342e-06	1.8154033080538422e-06	2.247748654947205e-06	0.0	2.2095936274214987e-06	1.7618831842736656e-06	1.8902325742159315e-06	1.2993697569415175e-06	1.7217438945828772e-06	8.609237448440796e-07
TTATTAAAGTCAAAGGGTCTTGGAATGTTGGAAGTCTCAAGATTTTTTGTTC	1.7588681331789367e-06	2.6764991158825202e-06	2.621205745111094e-06	2.7680947693442446e-06	3.695642448538179e-06	2.8257411662193434e-06	0.0	3.866788847987623e-06	3.5890213012982076e-06	4.0504983733198536e-06	2.8694415465791843e-06	3.896578287740196e-06	4.1020484313159084e-06
GATCAAACCTCTAACTTTTTTTTTACAGTATAAAACATAAGGTTGTTAGTGT	0.0	8.145866874425062e-07	4.765828627474716e-07	4.2586073374526844e-07	6.483583243049437e-08	2.5688556056539487e-07	0.0	2.0714940257076553e-07	0.0	1.350166124439951e-07	0.0	0.0	5.064257322612233e-08
GCTCGAACGCCCAATCTCTTTTGGGCTAATCAAAAGTCAAGAGACTTTAGAA	0.0	0.0	0.0	0.0	0.0	0.0	0.0	0.0	0.0	0.0	0.0	2.7185429914466483e-07	1.51927719678367e-07
TCATGAAGTGTTAAATTATTTAGAGAGAAGCAACAGGCAAACCGATTATGTA	2.2385594422277376e-06	1.2800647945525097e-06	1.4297485882424148e-06	2.129303668726342e-06	1.945074972914831e-06	1.2202064126856255e-06	0.0	2.002444224850733e-06	1.3703535877684066e-06	9.451162871079657e-07	1.1910889438630577e-06	6.79635747861662e-07	1.0128514645224465e-06
AGCATAAAAGAGAAGTAGTTTAATAGGTTGGAAGTCTCAAGATTTTTTGTTC	3.997427575406674e-06	3.4910858033250266e-06	5.480702921595924e-06	8.730145041778002e-06	6.613254907910426e-06	6.229474843710825e-06	0.0	4.695386458270685e-06	4.5025903598104786e-06	3.3754153110998775e-06	3.3567052054322533e-06	4.712141185174191e-06	2.937269247115095e-06
TGTCGAATTAGAAACGTTATTTTAAAGAAGCAACAGGCAAACCGATTATGTA	1.5989710301626697e-06	8.145866874425062e-07	1.6680400196161506e-06	1.7034429349810738e-06	1.03737331888791e-06	1.4770919732510203e-06	0.0	5.523984068553747e-07	9.788239912631475e-07	2.1602657991039216e-06	8.121060980884485e-07	7.702538475765503e-07	8.102811716179573e-07
TATTGAAAAGTAAAATCTGTTCATACGAAGCAACAGGCAAACCGATTATGTA	0.0	0.0	0.0	0.0	0.0	0.0	0.0	7.595478094261403e-07	4.567845292561355e-07	2.700332248879902e-07	4.872636588530691e-07	9.061809971488828e-08	6.07710878713468e-07
TCTTAAATAGATAATAAAATTCACCCTAATCAAAAGTCAAGAGACTTTAGAA	0.0	0.0	0.0	0.0	5.835224918744493e-07	1.2844278028269743e-07	0.0	2.0714940257076553e-07	1.30509865501753e-07	1.350166124439951e-07	5.4140406539229893e-08	2.265452492872207e-07	2.0257029290448933e-07
AATTCAATTCTCAAACGAGTTGCGAGGTACCAAGACAAAAAACTGTTATTTA	2.3984565452440046e-06	2.4437600623275184e-06	1.9063314509898863e-06	1.4905125681084395e-06	1.2967166486098873e-06	1.541313363392369e-06	0.0	1.6571952205661242e-06	4.567845292561355e-07	6.750830622199756e-07	1.0828081307845979e-07	9.061809971488828e-08	2.0257029290448933e-07
CAACGAATAAAAAACTTATTTCATCGGTTGGAAGTCTCAAGATTTTTTGTTC	1.5989710301626697e-06	1.2800647945525097e-06	7.148742941212074e-07	2.129303668726342e-06	1.8802391404843367e-06	1.1559850225442768e-06	0.0	2.002444224850733e-06	1.3703535877684066e-06	2.295282411547917e-06	3.3567052054322533e-06	1.9029800940126536e-06	3.3424098329240736e-06
GCGAAAAAACCAAATTTAATTGGCAGGTTGGAAGTCTCAAGATTTTTTGTTC	1.2791768241301358e-06	1.6291733748850124e-06	1.191457156868679e-06	1.064651834363171e-06	7.13194156735438e-07	9.633208521202306e-07	0.0	9.666972119969058e-07	8.483141257613945e-07	1.1476412057739585e-06	1.6783526027161267e-06	1.993598193727542e-06	2.025702929044893e-06
TCTTGAAAATTCAATACCTTTTCACTGTTGGAAGTCTCAAGATTTTTTGTTC	1.0393311696057354e-05	9.658670722532573e-06	1.1437988705939318e-05	1.1072379077376978e-05	1.0049554026726627e-05	1.1752514395866814e-05	8.760671593084326e-06	1.3326611565385914e-05	1.252894708816829e-05	1.1206378832851594e-05	1.2127451064787497e-05	1.282246110965669e-05	1.0280442364902833e-05
TACACAAGGATTAACGATGTTATTTCGAAGCAACAGGCAAACCGATTATGTA	0.0	1.1636952677750087e-06	0.0	1.064651834363171e-06	1.2967166486098874e-07	4.4954973098944097e-07	0.0	4.833486059984529e-07	3.262746637543825e-07	1.350166124439951e-07	0.0	4.530904985744414e-08	0.0
ATTGCAAACATTAAAGCCATTAGCTAGTTGGAAGTCTCAAGATTTTTTGTTC	3.997427575406674e-06	3.840194383657529e-06	5.480702921595924e-06	5.323259171815855e-06	4.019821610690651e-06	3.98172618876362e-06	8.760671593084326e-06	5.109685263412216e-06	5.089884754568367e-06	5.603189416425797e-06	4.277092116599161e-06	4.6668321353167464e-06	3.1398395400195845e-06
ACAAAAACTTACAAACTATTTACAAAGTTGGAAGTCTCAAGATTTTTTGTTC	0.0	2.094651481995016e-06	4.765828627474716e-07	1.2775822012358053e-06	2.5934332972197746e-06	2.1835272648058563e-06	0.0	1.8643446231368897e-06	2.218667713529801e-06	2.4978073302139094e-06	2.652879920422265e-06	3.1263244401636452e-06	2.9879118203412174e-06
AACACAATGAGGAAGAAAATTGTTAAGAAGCAACAGGCAAACCGATTATGTA	4.637015987471742e-06	5.2366287049875395e-06	2.8594971764848296e-06	1.916373301853708e-06	3.176955789094224e-06	2.5046342155125996e-06	4.380335796542163e-06	1.1738466145676713e-06	3.197491704792949e-06	3.510431923543873e-06	1.4617909765592071e-06	1.676434844725433e-06	1.4179920503314253e-06
TCCACAACAGGGAATTAAATTTTTGACGTGCAAGTGATAATAATATTTTACG	0.0	0.0	0.0	0.0	0.0	3.2110695070674353e-07	0.0	1.3809960171384367e-07	0.0	0.0	0.0	0.0	0.0
AGTGAAATGTAAAATCTTCTTCAAATCAGATAAATAACAAATCAATTTACTC	4.157324678422941e-06	4.305672490767533e-06	7.148742941212074e-07	1.2775822012358053e-06	5.835224918744493e-07	8.990994619788819e-07	0.0	3.452490042846092e-07	6.52549327508765e-08	1.350166124439951e-07	1.0828081307845979e-07	0.0	0.0
TATCTAAACAAAAATCGGATTTTTTCGTTGGAAGTCTCAAGATTTTTTGTTC	6.5557812236669454e-06	2.6764991158825202e-06	4.0509543333535084e-06	4.897398438070587e-06	3.306627453955213e-06	3.917504798622271e-06	1.7521343186168652e-05	4.350137453986076e-06	5.4814143510736264e-06	5.063122966649817e-06	5.19747902776607e-06	6.207339830469846e-06	5.671968201325701e-06
TGTAAAACTCACAATATGGTTAACACGAGTGAAACAGAAACTTGATTGATTC	0.0	0.0	1.9063314509898863e-06	2.1293036687263422e-07	0.0	0.0	0.0	6.904980085692183e-08	0.0	6.750830622199755e-08	1.0828081307845979e-07	4.530904985744414e-08	0.0
GGCCCAACGTCGAATGGTGTTGCATCAGTATAAAACATAAGGTTGTTAGTGT	1.1192797211138688e-06	9.30956214220007e-07	0.0	6.387911006179026e-07	1.1022091513184042e-06	1.348649192968323e-06	0.0	4.1429880514153106e-07	9.788239912631475e-07	5.400664497759804e-07	7.579656915492185e-07	1.5405076951531005e-06	3.03855439356734e-07
AGGCCAATGACGAAGCCTATTTTATTGTACCAAGACAAAAAACTGTTATTTA	0.0	0.0	0.0	0.0	1.03737331888791e-06	1.6697561436750665e-06	0.0	1.3809960171384368e-06	1.2398437222666536e-06	1.957740880437929e-06	1.624212196176897e-06	1.6311257948679889e-06	1.3167069038791806e-06
TGCATAATGCAAAATTCGCTTGACGTTACATAACAAAAAAATCGATTGACAC	0.0	0.0	0.0	0.0	0.0	3.2110695070674353e-07	0.0	6.904980085692183e-08	0.0	0.0	0.0	0.0	0.0
CCCCAAAATATAAAGGTATTTGAAGGGAAGCAACAGGCAAACCGATTATGTA	0.0	8.145866874425062e-07	1.4297485882424148e-06	2.1293036687263422e-07	7.13194156735438e-07	2.5688556056539487e-07	4.380335796542163e-06	4.833486059984529e-07	3.262746637543825e-07	4.7255814355398287e-07	1.0828081307845978e-06	9.514900470063268e-07	8.102811716179573e-07
GTACAAATGCTCAACTTGGTTGTGGGGAAGCAACAGGCAAACCGATTATGTA	6.076089914618145e-06	4.654781071100035e-06	7.625325803959545e-06	4.471537704325318e-06	5.122030762009055e-06	5.523039552155989e-06	4.380335796542163e-06	3.9358386488445445e-06	6.72125807334028e-06	4.388039904429841e-06	4.114670896981472e-06	3.579414938738087e-06	4.55783159035101e-06
ACGTTAACACCAAAATAAGTTATGCGGTTGGAAGTCTCAAGATTTTTTGTTC	1.5989710301626697e-06	5.818476338875044e-07	1.4297485882424148e-06	1.7034429349810738e-06	1.945074972914831e-06	9.633208521202306e-07	0.0	1.5881454197092023e-06	1.3703535877684066e-06	1.957740880437929e-06	1.7324930092553566e-06	9.96799096863771e-07	6.583534519395903e-07
GCGGCAACAAGGAAGGGGGTTGGCGAAGTATAAAACATAAGGTTGTTAGTGT	0.0	8.145866874425062e-07	4.765828627474716e-07	2.1293036687263422e-07	1.2967166486098874e-07	5.779925112721384e-07	0.0	4.1429880514153106e-07	4.567845292561355e-07	2.700332248879902e-07	7.038252850099886e-07	3.624723988595531e-07	2.5321286613061163e-07
TCGTAAAGATCAAACCCATTTTTTTTGTTGGAAGTCTCAAGATTTTTTGTTC	0.0	9.30956214220007e-07	2.382914313737358e-07	1.916373301853708e-06	1.1670449837488987e-06	1.0275422422615795e-06	0.0	5.523984068553747e-07	8.483141257613945e-07	7.425913684419731e-07	1.028667724245368e-06	1.0874171965786593e-06	8.102811716179573e-07
CCAATAAGCAAAAACGGTTTTCTTGGAGTATAAAACATAAGGTTGTTAGTGT	0.0	0.0	0.0	0.0	4.5385082701346056e-07	1.9266417042404613e-07	0.0	4.1429880514153106e-07	5.872943947578885e-07	1.350166124439951e-07	3.7898284577460927e-07	6.343266980042179e-07	1.51927719678367e-07
ATTTAAATTTGGAAACCTCTTAAACTGTACCAAGACAAAAAACTGTTATTTA	1.1192797211138688e-06	1.2800647945525097e-06	7.148742941212074e-07	1.916373301853708e-06	6.483583243049436e-07	1.6697561436750665e-06	0.0	2.900091635990717e-06	1.827138117024542e-06	2.092757492881924e-06	1.4076505700199772e-06	1.9029800940126536e-06	1.5699197700097923e-06
TTTTGAAAATAGAACATAGTTACTCTGTTGGAAGTCTCAAGATTTTTTGTTC	3.837530472390407e-06	4.654781071100035e-06	9.531657254949432e-07	3.193955503089513e-06	3.890149945829662e-06	3.4679550676328304e-06	0.0	3.5905896445599355e-06	3.066981839291196e-06	2.565315636435907e-06	2.0031950419515063e-06	2.4919977421594274e-06	2.17763064872326e-06
ACGGAAACACAAAAGTTTGTTCCATTGCCAAAATTGGCAACCCCATTTTACG	0.0	9.30956214220007e-07	9.531657254949432e-07	2.1293036687263422e-07	0.0	0.0	2.1901678982710814e-05	6.904980085692183e-08	0.0	0.0	5.4140406539229893e-08	0.0	5.064257322612233e-08
TAATAAAATAGAAAAGATGTTTAGATAGTATAAAACATAAGGTTGTTAGTGT	1.2791768241301358e-06	1.2800647945525097e-06	2.382914313737358e-07	1.2775822012358053e-06	9.725374864574154e-07	1.348649192968323e-06	0.0	7.595478094261403e-07	7.830591930105181e-07	4.7255814355398287e-07	8.662465046276783e-07	3.1716334900210894e-07	4.55783159035101e-07
AAAAAAAAGCAAAAATCGCTTGGTTTGTTGGAAGTCTCAAGATTTTTTGTTC	9.593826180976018e-07	1.047325740997508e-06	7.148742941212074e-07	2.7680947693442446e-06	1.5560599783318649e-06	2.5688556056539483e-06	0.0	1.4500458179953585e-06	2.61019731003506e-06	2.1602657991039216e-06	2.2197566681084256e-06	3.3981787393083102e-06	2.5321286613061164e-06
TCTAAAAATTTTAACCTCTTTGGTCGGTTGGAAGTCTCAAGATTTTTTGTTC	1.4390739271464027e-06	3.4910858033250264e-07	7.148742941212074e-07	4.2586073374526844e-07	1.426388313470876e-06	1.7981989239577639e-06	0.0	2.416743029992264e-06	2.218667713529801e-06	1.957740880437929e-06	1.8949142288730464e-06	2.3560705925870953e-06	2.2282732219493826e-06
AGCGTAATCCAAAAGTAAGTTTATCAGTACCAAGACAAAAAACTGTTATTTA	0.0	0.0	0.0	0.0	0.0	0.0	0.0	0.0	3.262746637543825e-07	4.0504983733198533e-07	5.955444719315288e-07	3.624723988595531e-07	2.0257029290448933e-07
GTGGGAAACTGGAATGTCATTTTTAATCAAAAAAACACAATTTCGTTGGGTA	0.0	0.0	0.0	0.0	0.0	3.2110695070674353e-07	0.0	2.0714940257076553e-07	0.0	0.0	0.0	0.0	0.0
AGGATAATTTCTAAGGCGATTTGTTGCAGATAAATAACAAATCAATTTACTC	8.154752253829615e-06	8.960453561867567e-06	1.4297485882424148e-06	4.684468071197953e-06	1.3615524810403818e-06	1.7981989239577639e-06	0.0	1.6571952205661242e-06	7.178042602596416e-07	1.0126245933299634e-06	1.624212196176897e-07	3.1716334900210894e-07	1.51927719678367e-07
ATCAAAAATCATAAGGGTCTTGATTGAGTATAAAACATAAGGTTGTTAGTGT	1.1192797211138688e-06	4.654781071100035e-07	0.0	0.0	6.483583243049437e-08	6.422139014134872e-08	0.0	2.0714940257076553e-07	6.52549327508765e-08	4.0504983733198533e-07	1.0828081307845979e-07	4.530904985744414e-08	0.0
CCTGGAATCATAAAATGACTTTAATGGTTGGAAGTCTCAAGATTTTTTGTTC	0.0	0.0	0.0	0.0	0.0	3.8532834084809225e-07	0.0	2.0714940257076553e-07	2.61019731003506e-07	2.700332248879902e-07	5.4140406539229893e-08	2.7185429914466483e-07	0.0
AATTTAATACTTAATTATTTTAGCCAGTTGGAAGTCTCAAGATTTTTTGTTC	0.0	0.0	0.0	0.0	0.0	0.0	0.0	0.0	0.0	3.375415311099878e-07	2.1656162615691957e-07	4.530904985744414e-07	5.064257322612233e-08
TCCCAAAGTCCGAACGTCTTTAAACAGTTGGAAGTCTCAAGATTTTTTGTTC	1.2791768241301358e-06	1.1636952677750087e-06	4.765828627474716e-07	1.4905125681084395e-06	2.07474663777582e-06	1.1559850225442768e-06	0.0	1.726245021423046e-06	1.6313733187719125e-06	3.03787377998989e-06	2.057335448490736e-06	1.948289143870098e-06	1.7218474896881592e-06
TGGCTAACGGGAAATTCGTTTGTCGATAATCAAAAGTCAAGAGACTTTAGAA	7.994855150813349e-07	6.982171606650053e-07	9.531657254949432e-07	2.1293036687263422e-07	8.428658215964267e-07	8.990994619788819e-07	0.0	9.666972119969058e-07	9.13569058512271e-07	6.07574755997978e-07	1.3535101634807473e-06	1.4498895954382124e-06	8.102811716179573e-07
AATAAAAAGCACAAAGTTATTTCCCGGTTGGAAGTCTCAAGATTTTTTGTTC	1.5989710301626697e-06	1.1636952677750087e-06	9.531657254949432e-07	1.2775822012358053e-06	1.03737331888791e-06	1.1559850225442768e-06	0.0	5.523984068553747e-07	1.044078924014024e-06	1.1476412057739585e-06	1.028667724245368e-06	8.608719472914386e-07	5.064257322612233e-07
ATTGTAAACTCCAAACATGTTATAGGGTTGGAAGTCTCAAGATTTTTTGTTC	1.9187652361952037e-06	9.30956214220007e-07	1.191457156868679e-06	8.517214674905369e-07	1.6208958107623591e-06	1.8624203140991125e-06	0.0	2.62389243256303e-06	2.7407071755368132e-06	2.295282411547917e-06	2.7611607335007245e-06	1.5858167450105447e-06	1.6205623432359146e-06
TAATAAAATCGAAGAAACTTCTCGAAGTTGGAAGTCTCAAGATTTTTTGTTC	0.0	0.0	0.0	0.0	8.428658215964267e-07	5.137711211307897e-07	0.0	2.7619920342768734e-07	1.044078924014024e-06	2.700332248879902e-07	1.624212196176897e-07	9.061809971488828e-08	1.51927719678367e-07
TAGTAAATCAAGAAAGGGCTTGCGTAGAAGCAACAGGCAAACCGATTATGTA	0.0	6.982171606650053e-07	0.0	4.2586073374526844e-07	7.13194156735438e-07	7.064352915548358e-07	0.0	6.904980085692184e-07	4.567845292561355e-07	1.0801328995519608e-06	2.7070203269614945e-07	4.983995484318855e-07	6.583534519395903e-07
ATGTTAAGGTCCAACGAGGTTAATGTGAAGCAACAGGCAAACCGATTATGTA	0.0	0.0	0.0	0.0	0.0	7.706566816961845e-07	0.0	6.904980085692183e-08	6.52549327508765e-08	6.750830622199755e-08	2.7070203269614945e-07	0.0	0.0
ATGGTAACTAAAAAAAGTTTTATTGGCCATGAAAGAATAATGGTTTTATAGT	0.0	0.0	0.0	1.2775822012358053e-06	4.5385082701346056e-07	2.5688556056539487e-07	0.0	8.285976102830621e-07	4.567845292561355e-07	6.07574755997978e-07	3.248424392353794e-07	4.530904985744414e-07	8.102811716179573e-07
CTCGAAATGTGTAAGCGGGTTTAATCAGTATAAAACATAAGGTTGTTAGTGT	0.0	6.982171606650053e-07	2.382914313737358e-07	0.0	3.241791621524718e-07	7.064352915548358e-07	0.0	0.0	0.0	0.0	5.4140406539229893e-08	1.3592714957233241e-07	0.0
GTAGAAATCGTTAACGGGTTTTAGGGTAATCAAAAGTCAAGAGACTTTAGAA	1.2791768241301358e-06	5.818476338875044e-07	9.531657254949432e-07	1.4905125681084395e-06	9.725374864574154e-07	1.2844278028269741e-06	0.0	1.311946216281515e-06	9.13569058512271e-07	1.1476412057739585e-06	1.4617909765592071e-06	1.8123619942977655e-06	1.823132636140404e-06
TACAAAATTAATAATTGGCTTTCTTTCGTGCAAGTGATAATAATATTTTACG	0.0	0.0	0.0	0.0	0.0	0.0	0.0	0.0	0.0	8.776079808859682e-07	0.0	0.0	0.0
TTAAAAAAATACAACGCCATTTATAAGAAGCAACAGGCAAACCGATTATGTA	0.0	0.0	0.0	0.0	3.890149945829662e-07	1.9266417042404613e-07	0.0	3.452490042846092e-07	3.9152959650525905e-07	3.375415311099878e-07	0.0	4.530904985744414e-08	0.0
TGGTGAACTCGGAAGCGGGTTTGGTTGAAGCAACAGGCAAACCGATTATGTA	1.1192797211138688e-06	9.30956214220007e-07	1.191457156868679e-06	2.3422340355989765e-06	1.4912241459013704e-06	1.348649192968323e-06	4.380335796542163e-06	1.1047968137107493e-06	1.5661183860210362e-06	2.092757492881924e-06	1.8949142288730464e-06	8.608719472914386e-07	8.102811716179573e-07
GAATCAAATCATAAGGTGTTTCTGGCGTACCAAGACAAAAAACTGTTATTTA	0.0	0.0	0.0	0.0	3.890149945829662e-07	1.9266417042404613e-07	0.0	4.1429880514153106e-07	3.9152959650525905e-07	4.0504983733198533e-07	3.7898284577460927e-07	3.624723988595531e-07	6.583534519395903e-07
AAACGAACTGACAACGAGGTTAATACGAAGCAACAGGCAAACCGATTATGTA	3.1979420603253394e-06	1.978281955217515e-06	3.0977886078585654e-06	2.3422340355989765e-06	1.4912241459013704e-06	1.7339775338164152e-06	0.0	1.1738466145676713e-06	1.827138117024542e-06	1.1476412057739585e-06	9.745273177061382e-07	1.4951986452956566e-06	9.622088912963244e-07
ACGGTAAAACGAAATGCTATTACAGGGTTGGAAGTCTCAAGATTTTTTGTTC	0.0	0.0	0.0	0.0	4.5385082701346056e-07	1.9266417042404613e-07	0.0	6.214482077122965e-07	5.872943947578885e-07	4.7255814355398287e-07	3.248424392353794e-07	1.3592714957233241e-07	0.0
TCATAAATAGAGAACAAACTTCGGCGAGTATAAAACATAAGGTTGTTAGTGT	7.994855150813349e-07	6.982171606650053e-07	4.765828627474716e-07	4.2586073374526844e-07	1.2967166486098874e-07	3.2110695070674353e-07	0.0	0.0	0.0	0.0	0.0	0.0	0.0
CATGTAACATAGAACAAAATTGAACTGTTGGAAGTCTCAAGATTTTTTGTTC	3.1979420603253394e-06	2.211021008772517e-06	4.765828627474716e-06	5.110328804943221e-06	4.279164940412628e-06	4.302833139470364e-06	0.0	4.14298805141531e-06	4.828865023564861e-06	3.645448535987868e-06	4.114670896981472e-06	4.712141185174191e-06	3.4943375526024408e-06
CTCTTAAAATTCAAGTATTTTTTTTCGAAGCAACAGGCAAACCGATTATGTA	9.593826180976018e-07	1.047325740997508e-06	4.765828627474716e-07	6.387911006179026e-07	1.4912241459013704e-06	1.2844278028269741e-06	0.0	2.7619920342768734e-07	9.13569058512271e-07	7.425913684419731e-07	2.1656162615691957e-07	4.530904985744414e-07	5.064257322612233e-07
CGATAAAAAGGCAATTTTGTTCCTGTGTTGGAAGTCTCAAGATTTTTTGTTC	1.1192797211138688e-06	9.30956214220007e-07	1.4297485882424148e-06	2.1293036687263422e-07	7.13194156735438e-07	1.0917636324029281e-06	0.0	1.0357470128538276e-06	1.827138117024542e-06	8.100996746639707e-07	8.121060980884485e-07	1.1780352962935476e-06	7.089960251657127e-07
ACTTTAAAACGAAAATCGCTTTAACCTCCTAAAACACAAACCCCATTCTGGG	0.0	0.0	0.0	0.0	0.0	0.0	0.0	0.0	0.0	0.0	0.0	0.0	2.5321286613061163e-07
AATCGAACACTGAATAAGCTTCTGTGGTTGGAAGTCTCAAGATTTTTTGTTC	0.0	8.145866874425062e-07	0.0	0.0	3.241791621524718e-07	1.9266417042404613e-07	0.0	1.3809960171384367e-07	1.30509865501753e-07	4.0504983733198533e-07	5.414040653922989e-07	4.530904985744414e-07	1.51927719678367e-07
TAATGAAAATTGAACACATTTTTCTTAGTATAAAACATAAGGTTGTTAGTGT	0.0	5.818476338875044e-07	0.0	2.1293036687263422e-07	1.945074972914831e-07	4.4954973098944097e-07	0.0	5.523984068553747e-07	1.9576479825262952e-07	1.350166124439951e-07	5.4140406539229893e-08	3.624723988595531e-07	1.0128514645224467e-07
TTCCTAAAAAATAAGACAGTTTTTACTACATAACAAAAAAATCGATTGACAC	0.0	0.0	0.0	0.0	0.0	0.0	0.0	4.833486059984529e-07	6.52549327508765e-08	2.4978073302139094e-06	0.0	0.0	0.0
AGATAAACACGGAATTATCTTCTCGATAATCAAAAGTCAAGAGACTTTAGAA	7.994855150813349e-07	4.654781071100035e-07	2.1446228823636223e-06	2.3422340355989765e-06	1.6857316431928534e-06	1.8624203140991125e-06	0.0	1.5190956188522805e-06	2.8712170410385663e-06	1.822724267993934e-06	2.1656162615691956e-06	1.8576710441552097e-06	2.937269247115095e-06
TAGCTAAAACCGAATCACCTTATACGGTTGGAAGTCTCAAGATTTTTTGTTC	7.994855150813349e-07	2.3273905355500175e-07	2.382914313737358e-07	0.0	0.0	0.0	0.0	0.0	0.0	0.0	0.0	4.530904985744414e-08	0.0
CAACTAAGATTAAAGTGTGTTACTTGGTTGGAAGTCTCAAGATTTTTTGTTC	5.756295708585611e-06	3.95656391043503e-06	3.574371470606037e-06	3.4068858699621475e-06	4.344000772843122e-06	3.98172618876362e-06	4.380335796542163e-06	5.523984068553747e-06	5.089884754568367e-06	7.628438603085724e-06	6.334427565089898e-06	4.530904985744414e-06	4.608474163577132e-06
TATGCAAGTGGAAACCGTGTTCTGATTAATCAAAAGTCAAGAGACTTTAGAA	0.0	0.0	0.0	0.0	6.483583243049436e-07	8.348780718375333e-07	0.0	5.523984068553747e-07	3.9152959650525905e-07	8.100996746639707e-07	7.579656915492185e-07	1.2233443461509916e-06	5.064257322612233e-07
AAGGTAAACGTCAATAAGCTTTCGACGTTGGAAGTCTCAAGATTTTTTGTTC	0.0	0.0	0.0	0.0	4.5385082701346056e-07	5.779925112721384e-07	4.380335796542163e-06	4.1429880514153106e-07	3.262746637543825e-07	4.0504983733198533e-07	5.414040653922989e-07	5.437085982893297e-07	1.51927719678367e-07
GCAAAAATGCATAACGCGTTTGCTGAGTTGGAAGTCTCAAGATTTTTTGTTC	2.8781478542928055e-06	2.792868642660021e-06	3.574371470606037e-06	3.193955503089513e-06	2.2044183026368084e-06	3.6606192380568764e-06	0.0	2.071494025707655e-06	3.5890213012982076e-06	1.822724267993934e-06	2.544599107343805e-06	2.1295253432998745e-06	1.8737752093665263e-06
CTCCGAAGGTTTAACGTAATTTAAGTGAAGCAACAGGCAAACCGATTATGTA	2.5583536482602716e-06	1.978281955217515e-06	2.1446228823636223e-06	3.4068858699621475e-06	1.8154033080538422e-06	2.055084484523159e-06	0.0	3.038191237704561e-06	2.1534127807789245e-06	2.2277741053259193e-06	2.977722359657644e-06	2.990397290591313e-06	2.5827712345322388e-06
CATCTAACCGTCAAAGTTCTTGTCTTGAAGCAACAGGCAAACCGATTATGTA	2.7182507512765385e-06	1.3964343213300106e-06	2.382914313737358e-06	1.916373301853708e-06	2.9176124593722466e-06	1.2844278028269741e-06	0.0	1.5881454197092023e-06	2.088157848028048e-06	3.1053820862118874e-06	1.2452293504022876e-06	8.155628974339944e-07	1.6205623432359146e-06
GCAGTAACAAGGAAGTGATTTACGCTGAAGCAACAGGCAAACCGATTATGTA	2.3984565452440046e-06	1.2800647945525097e-06	2.1446228823636223e-06	1.064651834363171e-06	1.03737331888791e-06	5.137711211307897e-07	4.380335796542163e-06	8.976474111399839e-07	4.567845292561355e-07	4.0504983733198533e-07	8.121060980884485e-07	9.514900470063268e-07	6.583534519395903e-07
CTTTAAAGGGGAAAGCATTTTCGTACGAAGCAACAGGCAAACCGATTATGTA	1.9187652361952037e-06	1.861912428440014e-06	1.6680400196161506e-06	1.916373301853708e-06	2.463761632358786e-06	1.8624203140991125e-06	0.0	2.416743029992264e-06	2.7407071755368132e-06	2.1602657991039216e-06	2.3280374811868854e-06	1.7217438945828772e-06	1.215421757426936e-06
CTGGCAAGCACTAATCACATTTGCAAGTACCAAGACAAAAAACTGTTATTTA	3.0380449573090725e-06	2.3273905355500175e-06	2.8594971764848296e-06	6.387911006179026e-07	1.8802391404843367e-06	1.1559850225442768e-06	0.0	8.285976102830621e-07	5.22039462007012e-07	9.451162871079657e-07	1.3535101634807473e-06	9.061809971488828e-07	5.570683054873456e-07
TCCTAAATCGACAAGTGAATTGATCTGTTGGAAGTCTCAAGATTTTTTGTTC	4.477118884455475e-06	2.792868642660021e-06	2.621205745111094e-06	4.684468071197953e-06	5.446209924161527e-06	5.523039552155989e-06	0.0	7.871677297689089e-06	5.872943947578886e-06	7.628438603085724e-06	8.391763013580634e-06	8.880573772059051e-06	7.900241423275084e-06
AACAAAAATGACAACTGGGTTTCTGAAGTATAAAACATAAGGTTGTTAGTGT	9.593826180976018e-07	8.145866874425062e-07	1.191457156868679e-06	1.064651834363171e-06	3.241791621524718e-07	6.422139014134871e-07	0.0	2.7619920342768734e-07	1.30509865501753e-07	0.0	0.0	4.530904985744414e-08	5.064257322612233e-08
AAAACAATGGGCAAGGAGATTGCCGCAGTATAAAACATAAGGTTGTTAGTGT	0.0	0.0	0.0	1.7034429349810738e-06	5.18686659443955e-07	7.064352915548358e-07	0.0	1.3809960171384368e-06	5.872943947578885e-07	1.5526910431059437e-06	1.4076505700199772e-06	9.96799096863771e-07	5.570683054873456e-07
CTTAGAACAATAAATTTAATTATATAGTTGGAAGTCTCAAGATTTTTTGTTC	0.0	0.0	0.0	0.0	0.0	5.137711211307897e-07	0.0	6.904980085692183e-08	1.30509865501753e-07	0.0	2.1656162615691957e-07	4.077814487169972e-07	1.0128514645224467e-07
GTCTTAACCACTAACGTTCTTTCTCCGTTGGAAGTCTCAAGATTTTTTGTTC	1.5989710301626697e-06	8.145866874425062e-07	1.6680400196161506e-06	1.2775822012358053e-06	5.835224918744493e-07	8.990994619788819e-07	0.0	8.285976102830621e-07	1.044078924014024e-06	7.425913684419731e-07	4.872636588530691e-07	3.624723988595531e-07	7.089960251657127e-07
ATTTGAACTTTTAAGCGTCTTTAAGCGTACCAAGACAAAAAACTGTTATTTA	0.0	6.982171606650053e-07	2.382914313737358e-07	1.064651834363171e-06	6.483583243049436e-07	9.633208521202306e-07	0.0	2.0714940257076553e-07	3.262746637543825e-07	1.350166124439951e-07	4.872636588530691e-07	5.437085982893297e-07	2.0257029290448933e-07
AGAAAAAACTGTAAGTGCCTTGAGCGGTTGGAAGTCTCAAGATTTTTTGTTC	1.7588681331789367e-06	1.1636952677750087e-06	1.9063314509898863e-06	1.2775822012358053e-06	1.5560599783318649e-06	1.99086309438181e-06	0.0	2.2095936274214987e-06	1.5661183860210362e-06	1.8902325742159315e-06	1.9490546354122763e-06	1.8123619942977655e-06	2.126988075497138e-06
TCCGTAAACCAGAAAGTTTTTGAACCGCCAAAATTGGCAACCCCATTTTACG	0.0	0.0	1.4297485882424148e-06	2.1293036687263422e-07	0.0	0.0	8.760671593084326e-06	0.0	0.0	0.0	1.0828081307845979e-07	0.0	0.0
GACGTAAATTACAATACGCTTCCCGCTCCTAAAACACAAACCCCATTCTGGG	0.0	0.0	0.0	0.0	0.0	0.0	0.0	0.0	0.0	0.0	0.0	0.0	4.0514058580897866e-07
AATGAAACTGCTAATGCCATTGCACCGCCAAAATTGGCAACCCCATTTTACG	0.0	0.0	1.4297485882424148e-06	0.0	0.0	0.0	4.380335796542163e-06	0.0	6.52549327508765e-08	6.750830622199755e-08	0.0	0.0	0.0
ACAAGAAAACCAAAGCCAGTTACACGGTTGGAAGTCTCAAGATTTTTTGTTC	1.4390739271464027e-06	9.30956214220007e-07	1.6680400196161506e-06	4.2586073374526844e-07	2.0099108053453253e-06	9.633208521202306e-07	0.0	1.726245021423046e-06	2.088157848028048e-06	1.7552159617719364e-06	1.8949142288730464e-06	1.4045805455807683e-06	1.5699197700097923e-06
TCGTAAAAGGGAAAGTTGATTGGCATGAAGCAACAGGCAAACCGATTATGTA	2.2385594422277376e-06	1.861912428440014e-06	1.9063314509898863e-06	2.1293036687263422e-07	1.03737331888791e-06	1.1559850225442768e-06	0.0	1.0357470128538276e-06	2.61019731003506e-07	4.0504983733198533e-07	7.038252850099886e-07	1.8123619942977655e-07	1.0128514645224467e-07
CTTGTATTATAACTTCGTATAATGTAGAAGCAACAGGCAAACCGATTATGTA	0.0	0.0	0.0	0.0	3.241791621524718e-07	6.422139014134872e-08	0.0	2.0714940257076553e-07	1.30509865501753e-07	2.0252491866599267e-07	0.0	0.0	5.064257322612233e-08
ATGCTAAGTTGTAATGATATTATCATTAATCAAAAGTCAAGAGACTTTAGAA	1.1192797211138688e-06	5.818476338875044e-07	1.4297485882424148e-06	1.2775822012358053e-06	1.6208958107623591e-06	8.990994619788819e-07	4.380335796542163e-06	6.904980085692184e-07	1.174588789515777e-06	8.776079808859682e-07	1.1910889438630577e-06	1.5858167450105447e-06	1.1647791842008137e-06
ATGGAAACCTCGAAATATCTTGCCTGCAGATAAATAACAAATCAATTTACTC	0.0	8.145866874425062e-07	0.0	2.1293036687263422e-07	1.2967166486098874e-07	1.9266417042404613e-07	0.0	0.0	0.0	6.750830622199755e-08	0.0	0.0	0.0
GTAGTAATGGTAAAGGAGTTTTGTCGGTTGGAAGTCTCAAGATTTTTTGTTC	7.675060944780815e-06	7.680388767315059e-06	9.769948686323168e-06	8.304284308032734e-06	6.937434070062897e-06	8.798330449364774e-06	1.7521343186168652e-05	7.802627496832167e-06	6.394983409585898e-06	7.425913684419731e-06	6.280287158550668e-06	7.657229425908059e-06	5.925181067456312e-06
CTTTAAATTATTAATGGAATTACTCATAATCAAAAGTCAAGAGACTTTAGAA	0.0	0.0	0.0	0.0	0.0	6.422139014134871e-07	0.0	2.0714940257076553e-07	1.9576479825262952e-07	4.0504983733198533e-07	2.7070203269614945e-07	9.061809971488828e-08	3.03855439356734e-07
GAGGAAAGGCGCAAGGTAGTTATTGGGAAGCAACAGGCAAACCGATTATGTA	0.0	0.0	0.0	0.0	3.241791621524718e-07	5.779925112721384e-07	0.0	8.285976102830621e-07	9.13569058512271e-07	1.1476412057739585e-06	7.038252850099886e-07	5.437085982893297e-07	4.0514058580897866e-07
TCACGAACCGGAAAGGGGGTTGGGGGAGTATAAAACATAAGGTTGTTAGTGT	9.593826180976018e-07	5.818476338875044e-07	4.765828627474716e-07	1.2775822012358053e-06	3.241791621524718e-07	1.348649192968323e-06	0.0	5.523984068553747e-07	5.22039462007012e-07	3.375415311099878e-07	3.7898284577460927e-07	2.7185429914466483e-07	4.0514058580897866e-07
ACACTAATAAGTAATAACCTTTACAGGTTGGAAGTCTCAAGATTTTTTGTTC	4.637015987471742e-06	3.141977222992524e-06	7.625325803959545e-06	6.813771739924295e-06	4.344000772843122e-06	6.6148031845589175e-06	0.0	7.250229089976793e-06	8.352631392112192e-06	8.57355489019369e-06	6.929972037021426e-06	6.660430329044288e-06	8.204096862631817e-06
AGGATAATTGTCAAATTAATTGCTAAGAAGCAACAGGCAAACCGATTATGTA	9.593826180976018e-07	5.818476338875044e-07	2.382914313737358e-07	6.387911006179026e-07	1.03737331888791e-06	7.064352915548358e-07	0.0	3.038191237704561e-06	1.3703535877684066e-06	1.4176744306619486e-06	1.624212196176897e-06	1.0874171965786593e-06	1.367349477105303e-06
TCGCCAAATGTTAATTAGTTTGGCTCGTACCAAGACAAAAAACTGTTATTTA	2.2385594422277376e-06	2.909238169437522e-06	3.574371470606037e-06	4.897398438070587e-06	3.890149945829662e-06	5.201932601449245e-06	0.0	5.24778486512606e-06	5.285649552820997e-06	4.995614660427819e-06	4.385372929677621e-06	4.48559593588697e-06	2.9879118203412174e-06
GCTACAAGACGCAAAGATTTTTCATGGAAGCAACAGGCAAACCGATTATGTA	1.9187652361952037e-06	1.1636952677750087e-06	1.4297485882424148e-06	1.064651834363171e-06	2.7879407945112576e-06	1.1559850225442768e-06	0.0	1.5190956188522805e-06	1.4356085205192831e-06	2.092757492881924e-06	1.515931383098437e-06	1.1327262464361035e-06	1.1647791842008137e-06
GCTCTAAGCTAGAATGCTCTTCTGCTGTTGGAAGTCTCAAGATTTTTTGTTC	3.0380449573090725e-06	2.5601295891050193e-06	3.574371470606037e-06	2.7680947693442446e-06	2.9176124593722466e-06	2.440412825371251e-06	0.0	1.726245021423046e-06	3.1322367720420724e-06	2.7678405551018996e-06	3.952249677363783e-06	2.7638520413040924e-06	4.1020484313159084e-06
ACGAAAATAGGTAAACCGATTAATTCCAGATAAATAACAAATCAATTTACTC	1.5989710301626697e-06	6.982171606650053e-07	0.0	1.064651834363171e-06	1.945074972914831e-07	7.706566816961845e-07	0.0	6.904980085692183e-08	1.9576479825262952e-07	1.350166124439951e-07	1.0828081307845979e-07	1.3592714957233241e-07	0.0
AAACTAATCTAAAAATAGGTTAGCAGGTTGGAAGTCTCAAGATTTTTTGTTC	0.0	5.818476338875044e-07	4.765828627474716e-07	1.064651834363171e-06	9.725374864574154e-07	2.1193058746645076e-06	4.380335796542163e-06	2.2786434282784207e-06	2.4144325117824306e-06	2.8353488613238972e-06	3.519126425049943e-06	2.3560705925870953e-06	2.633413807758361e-06
GCAAAAACGATGAACGAGGTTTAAACAGTATAAAACATAAGGTTGTTAGTGT	9.593826180976018e-07	3.4910858033250264e-07	7.148742941212074e-07	2.1293036687263422e-07	7.780299891659324e-07	1.6055347535337177e-06	0.0	1.0357470128538276e-06	3.262746637543825e-07	6.07574755997978e-07	7.579656915492185e-07	7.702538475765503e-07	2.5321286613061163e-07
TTTGTAAATAACAATCTTATTCGTTCGAAGCAACAGGCAAACCGATTATGTA	9.593826180976018e-07	1.1636952677750087e-06	0.0	1.4905125681084395e-06	1.4912241459013704e-06	1.2844278028269741e-06	0.0	6.214482077122965e-07	8.483141257613945e-07	1.4176744306619486e-06	9.745273177061382e-07	8.608719472914386e-07	3.5449801258285633e-07
GGCCAAAAAATAAACCTTGTTCATAGTCACAAAATTACAACACTGTTTCGTT	0.0	0.0	0.0	0.0	0.0	0.0	0.0	0.0	0.0	0.0	0.0	0.0	3.03855439356734e-07
GAGACAAACAAGAAGCGCTTTAAAAGGTACCAAGACAAAAAACTGTTATTTA	1.7588681331789367e-06	4.072933437212531e-06	4.0509543333535084e-06	2.5551644024716105e-06	3.6308066161076845e-06	3.4037336774914818e-06	0.0	4.004888449701466e-06	3.197491704792949e-06	3.510431923543873e-06	3.7898284577460928e-06	3.579414938738087e-06	2.025702929044893e-06
GTTGCAAATACGAAGTTTTTTCGTTTGCCAAAATTGGCAACCCCATTTTACG	0.0	5.818476338875044e-07	1.6680400196161506e-06	0.0	6.483583243049437e-08	0.0	1.3141007389626488e-05	0.0	0.0	6.750830622199755e-08	0.0	4.530904985744414e-08	5.064257322612233e-08
GTGAGAAATATCAACACTGTTAAGGTTACATAACAAAAAAATCGATTGACAC	0.0	0.0	0.0	0.0	0.0	0.0	0.0	0.0	0.0	6.07574755997978e-07	0.0	0.0	0.0
GACACAATGTAAAAATTCGTTCGTTTTAATCAAAAGTCAAGAGACTTTAGAA	0.0	0.0	0.0	0.0	0.0	0.0	0.0	0.0	0.0	4.0504983733198533e-07	1.0828081307845979e-07	9.061809971488828e-08	2.5321286613061163e-07
TTAGTAATCGATAATTCGATTAAAATAGTATAAAACATAAGGTTGTTAGTGT	0.0	0.0	0.0	0.0	5.18686659443955e-07	7.064352915548358e-07	0.0	2.0714940257076553e-07	1.30509865501753e-07	6.750830622199755e-08	4.3312325231383915e-07	9.061809971488828e-08	3.5449801258285633e-07
ACATGAAGATTCAAGCATGTTTTCAAGTTGGAAGTCTCAAGATTTTTTGTTC	1.5989710301626697e-06	3.141977222992524e-06	2.1446228823636223e-06	3.832746603707416e-06	3.56597078367719e-06	3.532176457774179e-06	0.0	3.797739047130701e-06	2.2839226462806775e-06	4.118006679541851e-06	2.1656162615691956e-06	2.945088240733869e-06	2.0763455022710154e-06
ATACTAAACATAAAGGAATTTTTTGCCAGATAAATAACAAATCAATTTACTC	2.0786623392114706e-06	3.3747162765475257e-06	4.765828627474716e-07	8.517214674905369e-07	2.593433297219775e-07	7.064352915548358e-07	0.0	6.904980085692183e-08	1.9576479825262952e-07	3.375415311099878e-07	1.0828081307845979e-07	3.1716334900210894e-07	3.03855439356734e-07
TCGAGAACAATAAAATGACTTAAGGAGAAGCAACAGGCAAACCGATTATGTA	0.0	0.0	0.0	0.0	0.0	0.0	0.0	0.0	0.0	0.0	0.0	0.0	2.5321286613061163e-07
TCATTAAGCTTGAAAAAACTTGCTAGGAAGCAACAGGCAAACCGATTATGTA	7.994855150813349e-07	4.654781071100035e-07	4.765828627474716e-07	2.1293036687263422e-07	7.780299891659324e-07	1.2844278028269741e-06	0.0	1.3809960171384368e-06	7.830591930105181e-07	1.4851827368839463e-06	1.1910889438630577e-06	1.4498895954382124e-06	1.063494037748569e-06
GTATGAAGCAATAATTGGGTTCGGTTGTTGGAAGTCTCAAGATTTTTTGTTC	0.0	0.0	0.0	0.0	0.0	0.0	0.0	0.0	0.0	3.375415311099878e-07	0.0	0.0	0.0
ATTAAAAGTCAAAACGCACTTGCTGCAGTATAAAACATAAGGTTGTTAGTGT	1.2791768241301358e-06	9.30956214220007e-07	1.4297485882424148e-06	1.064651834363171e-06	1.945074972914831e-07	5.137711211307897e-07	0.0	1.3809960171384367e-07	1.30509865501753e-07	6.750830622199755e-08	1.0828081307845979e-07	1.3592714957233241e-07	0.0
TTACAAACGTCAAACTTGTTTTAAGCGAAGCAACAGGCAAACCGATTATGTA	7.994855150813349e-07	1.047325740997508e-06	9.531657254949432e-07	2.1293036687263422e-07	2.593433297219775e-07	3.2110695070674353e-07	0.0	2.7619920342768734e-07	1.30509865501753e-07	3.375415311099878e-07	4.3312325231383915e-07	4.530904985744414e-08	5.064257322612233e-08
GGTCAAATGCAAAAGGCTGTTCGGTCAGTATAAAACATAAGGTTGTTAGTGT	0.0	0.0	0.0	0.0	0.0	0.0	0.0	0.0	0.0	5.400664497759804e-07	3.248424392353794e-07	2.265452492872207e-07	0.0
GATGGAAAATAAAATCCCTTTGTATTTAATCAAAAGTCAAGAGACTTTAGAA	0.0	0.0	0.0	0.0	7.780299891659324e-07	8.990994619788819e-07	0.0	2.0714940257076553e-07	1.9576479825262952e-07	3.375415311099878e-07	2.7070203269614945e-07	2.7185429914466483e-07	4.0514058580897866e-07
ATACCAAATCTCAATGTCATTGGGTTGAAGCAACAGGCAAACCGATTATGTA	9.593826180976018e-07	2.3273905355500175e-07	4.765828627474716e-07	2.1293036687263422e-07	4.5385082701346056e-07	3.8532834084809225e-07	0.0	7.595478094261403e-07	1.044078924014024e-06	1.4851827368839463e-06	9.745273177061382e-07	1.2686533960084358e-06	1.2660643306530582e-06
ACATAAAGCCTCAAATCTTTTTTTTAGTTGGAAGTCTCAAGATTTTTTGTTC	0.0	1.1636952677750087e-06	4.765828627474716e-07	8.517214674905369e-07	1.4912241459013704e-06	1.2844278028269741e-06	0.0	1.5881454197092023e-06	1.827138117024542e-06	8.100996746639707e-07	1.028667724245368e-06	1.6311257948679889e-06	1.215421757426936e-06
AAAAAAAGTCCAAATACTTAGACGATGAAGCAACAGGCAAACCGATTATGTA	0.0	0.0	0.0	0.0	8.428658215964267e-07	4.4954973098944097e-07	0.0	1.3809960171384367e-07	5.872943947578885e-07	2.0252491866599267e-07	1.0828081307845979e-07	9.061809971488828e-08	1.51927719678367e-07
ATCACAAACTTGAATTGATTTCTTGCGCCAAAATTGGCAACCCCATTTTACG	0.0	0.0	1.4297485882424148e-06	2.1293036687263422e-07	0.0	0.0	8.760671593084326e-06	0.0	0.0	0.0	0.0	0.0	0.0
TGTTCAACGGGGAAGGGACTTGGGCGAGTATAAAACATAAGGTTGTTAGTGT	0.0	0.0	0.0	0.0	6.483583243049436e-07	5.779925112721384e-07	0.0	6.904980085692184e-07	2.61019731003506e-07	4.7255814355398287e-07	4.3312325231383915e-07	3.624723988595531e-07	1.51927719678367e-07
ATCTGAAGTCTTAATAAATTTGAATTGAAGCAACAGGCAAACCGATTATGTA	0.0	5.818476338875044e-07	0.0	8.517214674905369e-07	5.18686659443955e-07	4.4954973098944097e-07	0.0	1.3809960171384367e-07	9.788239912631475e-07	7.425913684419731e-07	4.3312325231383915e-07	8.155628974339944e-07	4.0514058580897866e-07
TTATAAACTTCTAATTCTTTTTCCTTGTTGGAAGTCTCAAGATTTTTTGTTC	0.0	0.0	0.0	0.0	1.2967166486098873e-06	6.422139014134871e-07	0.0	4.1429880514153106e-07	1.2398437222666536e-06	4.7255814355398287e-07	8.662465046276783e-07	5.437085982893297e-07	3.03855439356734e-07
GAACCAACAATCAAAGCCTTTTTGACCTACGAAGACGCAACCAAATTGGTTA	2.3984565452440046e-06	1.5128038481075115e-06	1.6680400196161506e-06	2.129303668726342e-06	1.6857316431928534e-06	2.247748654947205e-06	0.0	2.2095936274214987e-06	2.6754522427859367e-06	1.8902325742159315e-06	2.4363182942653453e-06	1.7670529444403214e-06	1.5192771967836699e-06
TATCAAATAGAAAAGCGTTTTGCGTAGTTGGAAGTCTCAAGATTTTTTGTTC	1.1192797211138688e-06	1.047325740997508e-06	7.148742941212074e-07	2.1293036687263422e-07	8.428658215964267e-07	1.0917636324029281e-06	0.0	9.666972119969058e-07	5.22039462007012e-07	4.7255814355398287e-07	7.038252850099886e-07	4.530904985744414e-07	5.064257322612233e-08
TATCTAAAGGCTAAAGTTGTTTTTTCGTTGGAAGTCTCAAGATTTTTTGTTC	0.0	0.0	0.0	0.0	0.0	0.0	0.0	3.452490042846092e-07	0.0	1.350166124439951e-07	5.414040653922989e-07	3.1716334900210894e-07	1.51927719678367e-07
TGAGCAATTCGAAAGCATCTTAATTTGAAGCAACAGGCAAACCGATTATGTA	0.0	0.0	0.0	0.0	0.0	0.0	0.0	0.0	0.0	0.0	0.0	0.0	4.55783159035101e-07
GAAGTAACACATAAGCGTCTTCCATCCTACGAAGACGCAACCAAATTGGTTA	3.1979420603253394e-06	2.909238169437522e-06	3.336080039232301e-06	2.3422340355989765e-06	1.8154033080538422e-06	2.8257411662193434e-06	0.0	2.071494025707655e-06	1.7618831842736656e-06	1.3501661244399512e-06	1.028667724245368e-06	1.676434844725433e-06	1.8737752093665263e-06
ATAAGAAGTAGAAAGCACCTTTGTAAAGTATAAAACATAAGGTTGTTAGTGT	2.5583536482602716e-06	3.723824856880028e-06	2.382914313737358e-06	5.962050272433758e-06	3.371463286385707e-06	4.045947578904968e-06	8.760671593084326e-06	5.040635462555294e-06	3.850041032301714e-06	4.253023291985846e-06	2.2197566681084256e-06	2.8544701410189807e-06	2.734698954210606e-06
TATTAAACAGAGAACACTTTTGAGATAGTATAAAACATAAGGTTGTTAGTGT	0.0	6.982171606650053e-07	0.0	0.0	1.2967166486098874e-07	1.9266417042404613e-07	0.0	0.0	0.0	0.0	0.0	0.0	0.0
GCGTCAATCGAGAATAGTGTTAAGTGTTTAGAAAAATCAACAATTTTAATTG	4.637015987471742e-06	2.5601295891050193e-06	0.0	2.1293036687263422e-07	0.0	1.9266417042404613e-07	0.0	0.0	6.52549327508765e-08	6.750830622199755e-08	0.0	0.0	0.0
AGTTTAACCAAAAATTATATTCTCATCGTGCAAGTGATAATAATATTTTACG	0.0	0.0	0.0	0.0	0.0	0.0	0.0	0.0	0.0	3.375415311099878e-07	0.0	0.0	0.0
GAGCTAAGGATGAAGTTGATTTCGTTCGTGCAAGTGATAATAATATTTTACG	0.0	0.0	0.0	0.0	0.0	3.2110695070674353e-07	0.0	1.3809960171384367e-07	6.52549327508765e-08	4.7255814355398287e-07	0.0	0.0	0.0
TTATCAATTTAAAAATGAATTCCACATAATCAAAAGTCAAGAGACTTTAGAA	0.0	0.0	0.0	0.0	0.0	0.0	0.0	7.595478094261403e-07	7.178042602596416e-07	3.375415311099878e-07	5.955444719315288e-07	4.983995484318855e-07	3.5449801258285633e-07
TGCAAAACTCTCAAGGGTGTTTACGGAGCCGAATGGATAACTAATTTAGGTG	0.0	5.818476338875044e-07	9.531657254949432e-07	2.1293036687263422e-07	0.0	0.0	8.760671593084326e-06	0.0	6.52549327508765e-08	0.0	1.624212196176897e-07	0.0	1.0128514645224467e-07
CAGTTAATCTCCAATTACATTGTTGAGTTGGAAGTCTCAAGATTTTTTGTTC	1.7588681331789367e-06	1.2800647945525097e-06	9.531657254949432e-07	1.916373301853708e-06	2.2044183026368084e-06	1.8624203140991125e-06	0.0	3.3143904411322485e-06	2.088157848028048e-06	2.1602657991039216e-06	1.7866334157945865e-06	1.1780352962935476e-06	1.6712049164620368e-06
TCATTAACTAGTAATGCTCTTCCACGGTTGGAAGTCTCAAGATTTTTTGTTC	7.994855150813349e-07	1.2800647945525097e-06	1.6680400196161506e-06	1.064651834363171e-06	2.2044183026368084e-06	1.4770919732510203e-06	0.0	1.8643446231368897e-06	8.483141257613945e-07	1.7552159617719364e-06	1.2993697569415175e-06	6.343266980042179e-07	4.0514058580897866e-07
CTACTAAAAGTCAATGCTTTTGGGAATCCCTAAGAGTAAACCAAGTTGTATC	0.0	0.0	0.0	0.0	0.0	0.0	0.0	0.0	0.0	0.0	0.0	2.265452492872207e-07	0.0
TTCTAAAGGATTAAGCTAATTTTTCGGAAGCAACAGGCAAACCGATTATGTA	0.0	0.0	0.0	0.0	7.780299891659324e-07	6.422139014134872e-08	0.0	1.3809960171384368e-06	1.4356085205192831e-06	4.7255814355398287e-07	9.745273177061382e-07	5.890176481467738e-07	1.367349477105303e-06
GGGGGAAGGCGTAAGGGGCTTAGAGCGTACGAACTAAAAATTATATTTGCCA	0.0	0.0	1.4297485882424148e-06	2.1293036687263422e-07	0.0	0.0	4.380335796542163e-06	0.0	6.52549327508765e-08	0.0	5.4140406539229893e-08	4.530904985744414e-08	0.0
GATGAAAGGGTTAATTCCTTTACGTATAATCAAAAGTCAAGAGACTTTAGAA	0.0	6.982171606650053e-07	7.148742941212074e-07	2.1293036687263422e-07	6.483583243049436e-07	1.9266417042404613e-07	0.0	9.666972119969058e-07	1.3703535877684066e-06	7.425913684419731e-07	6.496848784707588e-07	4.530904985744414e-07	1.063494037748569e-06
ATACTAAATTTCAATATTGTTCCCCCGTTGGAAGTCTCAAGATTTTTTGTTC	3.1979420603253394e-06	1.7455429016625133e-06	2.382914313737358e-06	2.5551644024716105e-06	3.0472841242332352e-06	3.1468481169260867e-06	4.380335796542163e-06	2.8310418351337955e-06	2.2839226462806775e-06	2.3627907177699146e-06	2.598739513883035e-06	2.220143443014763e-06	2.5827712345322388e-06
TTCAGAACACATAACATTGTTTAGACGTTGGAAGTCTCAAGATTTTTTGTTC	7.994855150813349e-07	3.4910858033250264e-07	1.191457156868679e-06	4.2586073374526844e-07	6.483583243049436e-07	2.5688556056539487e-07	0.0	1.1738466145676713e-06	1.1093338567649005e-06	8.100996746639707e-07	1.624212196176897e-06	9.96799096863771e-07	8.102811716179573e-07
GCTTCAAAACTAAATTGTCTTAAACGGTTGGAAGTCTCAAGATTTTTTGTTC	1.4390739271464027e-06	4.654781071100035e-07	1.6680400196161506e-06	1.064651834363171e-06	1.1670449837488987e-06	1.4128705831096717e-06	4.380335796542163e-06	1.242896415424593e-06	2.0229029152771714e-06	9.451162871079657e-07	1.3535101634807473e-06	8.155628974339944e-07	1.7724900629142816e-06
AGTGCAATCTGTAATAAGCTTACTTGGTTGGAAGTCTCAAGATTTTTTGTTC	5.436501502553077e-06	6.6330630263175505e-06	9.531657254949432e-06	6.813771739924295e-06	7.71546405922883e-06	5.908367893004081e-06	0.0	7.043079687406028e-06	7.83059193010518e-06	8.371029971527696e-06	7.633797322031415e-06	1.0421081467212151e-05	9.11566318070202e-06
GTAGCAACTATAAAGCAGCTTTTGATGTTGGAAGTCTCAAGATTTTTTGTTC	0.0	0.0	0.0	0.0	3.241791621524718e-07	6.422139014134872e-08	0.0	6.904980085692183e-08	0.0	6.750830622199755e-08	5.4140406539229893e-08	0.0	0.0
ACGTGAATTTCAAAGGATGTTGTTCGGAAGCAACAGGCAAACCGATTATGTA	1.2791768241301358e-06	1.3964343213300106e-06	2.1446228823636223e-06	1.4905125681084395e-06	1.945074972914831e-06	1.348649192968323e-06	0.0	1.311946216281515e-06	1.827138117024542e-06	8.100996746639707e-07	1.1369485373238277e-06	8.155628974339944e-07	1.975060355818771e-06
TCTGTAATGTGGAAGAGTGTTTCGAAGTTGGAAGTCTCAAGATTTTTTGTTC	2.7182507512765385e-06	2.792868642660021e-06	3.336080039232301e-06	4.258607337452684e-06	4.538508270134606e-06	4.7523828704598046e-06	4.380335796542163e-06	6.835930284835262e-06	4.698355158063108e-06	4.523056516873836e-06	4.547794149295311e-06	4.712141185174191e-06	5.266827615516722e-06
TTAACAACCTGTAACGAAATTTTGCTGTTGGAAGTCTCAAGATTTTTTGTTC	1.4390739271464027e-06	1.047325740997508e-06	1.191457156868679e-06	6.387911006179026e-07	5.835224918744493e-07	4.4954973098944097e-07	0.0	5.523984068553747e-07	6.52549327508765e-08	3.375415311099878e-07	0.0	0.0	0.0
GGGACAAGCTGTAATCTAGTTAGGCTAGTATAAAACATAAGGTTGTTAGTGT	7.994855150813349e-07	3.4910858033250264e-07	4.765828627474716e-07	0.0	1.1670449837488987e-06	8.348780718375333e-07	0.0	8.976474111399839e-07	1.1093338567649005e-06	1.1476412057739585e-06	7.579656915492185e-07	1.0874171965786593e-06	7.596385983918349e-07
TACACAAAATTTAATTTCGTTTTGGCGTTGGAAGTCTCAAGATTTTTTGTTC	0.0	0.0	0.0	0.0	0.0	0.0	0.0	0.0	0.0	0.0	0.0	2.7185429914466483e-07	2.0257029290448933e-07
ACCATAACGTGAAAATATTTTAACTCTACATAACAAAAAAATCGATTGACAC	0.0	0.0	0.0	0.0	0.0	0.0	0.0	0.0	0.0	4.7255814355398287e-07	0.0	0.0	0.0
GCTCGAACTAAAAAGTTACTTGTTACAGTATAAAACATAAGGTTGTTAGTGT	1.4390739271464027e-06	9.30956214220007e-07	7.148742941212074e-07	1.064651834363171e-06	5.835224918744493e-07	7.064352915548358e-07	0.0	2.7619920342768734e-07	9.13569058512271e-07	8.776079808859682e-07	3.248424392353794e-07	1.3592714957233241e-07	0.0
CCAACAATTCTAAACCGAATTGATAAGTTGGAAGTCTCAAGATTTTTTGTTC	0.0	0.0	0.0	0.0	5.18686659443955e-07	5.137711211307897e-07	0.0	4.833486059984529e-07	6.52549327508765e-08	1.350166124439951e-07	5.4140406539229893e-08	0.0	0.0
AAATCAACCGGGAACACGATTCACGCGTTGGAAGTCTCAAGATTTTTTGTTC	7.994855150813349e-07	6.982171606650053e-07	0.0	2.1293036687263422e-07	3.241791621524718e-07	2.5688556056539487e-07	0.0	2.7619920342768734e-07	0.0	6.750830622199755e-08	5.4140406539229893e-08	0.0	0.0
TTCGGAAGACAAAACTGTCTTAGAGAGTTGGAAGTCTCAAGATTTTTTGTTC	4.956810193504276e-06	5.469367758542541e-06	7.148742941212074e-06	4.897398438070587e-06	3.56597078367719e-06	5.458818162014641e-06	4.380335796542163e-06	4.212037852272232e-06	5.089884754568367e-06	5.80571433509179e-06	6.334427565089898e-06	4.032505437312528e-06	4.405903870672643e-06
ACAGTAAAGCGAAAGGATCTTCGGCGGAAGCAACAGGCAAACCGATTATGTA	5.436501502553077e-06	3.025607696215023e-06	6.9104515098383385e-06	2.981025136216879e-06	4.6033441025651e-06	3.532176457774179e-06	4.380335796542163e-06	4.212037852272232e-06	4.567845292561355e-06	5.333156191537807e-06	7.742078135109875e-06	3.624723988595531e-06	6.786104812300392e-06
TATCGAAAATCCAATTATTTTTAATTGTTGGAAGTCTCAAGATTTTTTGTTC	0.0	5.818476338875044e-07	2.382914313737358e-07	2.129303668726342e-06	1.1670449837488987e-06	2.055084484523159e-06	0.0	1.4500458179953585e-06	1.827138117024542e-06	8.776079808859682e-07	2.544599107343805e-06	3.6700330384529752e-06	1.8737752093665263e-06
TTGTCAACCGAGAAGTGGGTTGGGGGCCATGAAAGAATAATGGTTTTATAGT	3.6776333693741404e-06	5.003889651432538e-06	4.289245764727245e-06	5.110328804943221e-06	6.418747410618942e-06	5.779925112721384e-06	4.380335796542163e-06	6.559731081407575e-06	5.350904485571873e-06	4.590564823095834e-06	3.843968864285323e-06	4.168432586884861e-06	3.848835565185297e-06
ATAATAAGATCAAAGTCGGTTTATCGGTTGGAAGTCTCAAGATTTTTTGTTC	2.2385594422277376e-06	2.094651481995016e-06	1.6680400196161506e-06	1.064651834363171e-06	1.8154033080538422e-06	1.348649192968323e-06	0.0	1.1047968137107493e-06	8.483141257613945e-07	1.6201993493279413e-06	2.1656162615691956e-06	1.2233443461509916e-06	6.583534519395903e-07
ACTGCAAATATTAAGGTGTTTTTCGCGAAGCAACAGGCAAACCGATTATGTA	2.3984565452440046e-06	3.025607696215023e-06	2.382914313737358e-06	2.981025136216879e-06	1.5560599783318649e-06	1.6697561436750665e-06	0.0	2.002444224850733e-06	1.6313733187719125e-06	1.7552159617719364e-06	2.3821778877261154e-06	1.4498895954382124e-06	1.6205623432359146e-06
CAGGGAACTGGGAAAAGGGTTACTGCGTTGGAAGTCTCAAGATTTTTTGTTC	2.2385594422277376e-06	1.978281955217515e-06	1.9063314509898863e-06	2.129303668726342e-06	9.077016540269211e-07	1.2844278028269741e-06	0.0	8.976474111399839e-07	9.13569058512271e-07	7.425913684419731e-07	1.1369485373238277e-06	1.1327262464361035e-06	1.1141366109746913e-06
GTACTAACGATCAAATGATTTTGTAAGAAGCAACAGGCAAACCGATTATGTA	0.0	0.0	0.0	0.0	0.0	3.2110695070674353e-07	0.0	1.3809960171384367e-07	3.262746637543825e-07	2.700332248879902e-07	2.7070203269614945e-07	1.8123619942977655e-07	5.064257322612233e-07
TGATCAAAGCATAACATGATTCGAGTTCCCTAAGAGTAAACCAAGTTGTATC	2.5583536482602716e-06	1.3964343213300106e-06	1.191457156868679e-06	1.2775822012358053e-06	1.5560599783318649e-06	5.779925112721384e-07	0.0	1.3809960171384368e-06	9.13569058512271e-07	8.100996746639707e-07	1.3535101634807473e-06	1.4498895954382124e-06	2.126988075497138e-06
ACTTAAAAAATGAAAGAATTTTCCTTGTTGGAAGTCTCAAGATTTTTTGTTC	0.0	0.0	0.0	1.2775822012358053e-06	5.18686659443955e-07	4.4954973098944097e-07	0.0	4.833486059984529e-07	3.9152959650525905e-07	2.0252491866599267e-07	5.4140406539229893e-08	1.8123619942977655e-07	0.0
CTCACAAAACCGAAATTGCTTATCGAGTTGGAAGTCTCAAGATTTTTTGTTC	6.076089914618145e-06	5.120259178210039e-06	1.0008240117696903e-05	6.60084137305166e-06	8.882509042977728e-06	6.293696233852173e-06	4.380335796542163e-06	8.355025903687543e-06	7.504317266350798e-06	7.290897071975736e-06	6.7675508174037366e-06	7.3400660769059504e-06	8.862450314571408e-06
CACGCAAGCGTAAAACCATTTCTACACTACGAAGACGCAACCAAATTGGTTA	0.0	0.0	0.0	0.0	0.0	0.0	0.0	0.0	3.262746637543825e-07	2.0252491866599267e-07	2.1656162615691957e-07	9.061809971488828e-08	5.064257322612233e-08
AAAATAAACATAAAACCTATTAAGCAGAAGCAACAGGCAAACCGATTATGTA	3.3578391633416064e-06	3.723824856880028e-06	4.289245764727245e-06	2.7680947693442446e-06	4.538508270134606e-06	4.238611749329015e-06	0.0	3.5905896445599355e-06	3.523766368547331e-06	2.9703654737678925e-06	2.9235819531184143e-06	3.760651138167863e-06	2.9879118203412174e-06
TCGTAAAAGAGGAACGCTATTTATCTGAAGCAACAGGCAAACCGATTATGTA	7.994855150813349e-07	4.654781071100035e-07	4.765828627474716e-07	8.517214674905369e-07	4.5385082701346056e-07	4.4954973098944097e-07	0.0	4.1429880514153106e-07	1.30509865501753e-07	6.750830622199755e-08	4.872636588530691e-07	4.077814487169972e-07	5.570683054873456e-07
TAGACAAGTCTCAACGTTGTTAATACGTTGGAAGTCTCAAGATTTTTTGTTC	7.994855150813349e-07	5.818476338875044e-07	4.765828627474716e-07	6.387911006179026e-07	3.890149945829662e-07	4.4954973098944097e-07	0.0	7.595478094261403e-07	4.567845292561355e-07	4.0504983733198533e-07	6.496848784707588e-07	4.983995484318855e-07	6.583534519395903e-07
TCACAAAGACGTAAGGGTGTTCGGTGAGTATAAAACATAAGGTTGTTAGTGT	7.994855150813349e-07	9.30956214220007e-07	4.765828627474716e-07	6.387911006179026e-07	2.593433297219775e-07	5.779925112721384e-07	0.0	4.833486059984529e-07	5.22039462007012e-07	4.0504983733198533e-07	3.248424392353794e-07	4.530904985744414e-07	2.0257029290448933e-07
TGGTAAACTTATAACGACTTTCATATGTTGGAAGTCTCAAGATTTTTTGTTC	2.2385594422277376e-06	3.025607696215023e-06	2.8594971764848296e-06	4.04567697058005e-06	2.852776626941752e-06	5.073489821166548e-06	4.380335796542163e-06	4.281087653129154e-06	5.089884754568367e-06	4.725581435539829e-06	5.414040653922989e-06	4.802759284889078e-06	3.89947813841142e-06
CACGTAAGTAACAATCAGGTTAAATTAGTATAAAACATAAGGTTGTTAGTGT	0.0	0.0	0.0	0.0	0.0	0.0	0.0	0.0	3.262746637543825e-07	1.350166124439951e-07	1.0828081307845979e-07	0.0	0.0
GTTTTAAAACCCAAGATCATTGTGCCGTTGGAAGTCTCAAGATTTTTTGTTC	1.9187652361952037e-06	2.211021008772517e-06	1.4297485882424148e-06	1.2775822012358053e-06	2.269254135067303e-06	1.7339775338164152e-06	4.380335796542163e-06	1.3809960171384368e-06	2.936471973789443e-06	1.822724267993934e-06	1.515931383098437e-06	1.6311257948679889e-06	1.5192771967836699e-06
CTCCTAAGGCGGAACATTATTTACTTAGTATAAAACATAAGGTTGTTAGTGT	1.1192797211138688e-06	1.047325740997508e-06	1.4297485882424148e-06	4.2586073374526844e-07	2.593433297219775e-07	5.137711211307897e-07	0.0	9.666972119969058e-07	7.830591930105181e-07	1.0126245933299634e-06	8.662465046276783e-07	2.7185429914466483e-07	9.622088912963244e-07
TGTCTAAGACCTAACGGCTTTGATTTGTACCAAGACAAAAAACTGTTATTTA	1.5989710301626697e-06	1.1636952677750087e-06	7.148742941212074e-07	1.2775822012358053e-06	3.890149945829662e-07	1.4128705831096717e-06	4.380335796542163e-06	8.976474111399839e-07	5.872943947578885e-07	6.750830622199756e-07	1.0828081307845978e-06	1.2233443461509916e-06	1.1141366109746913e-06
AAGGTAAAGGCGAATGAGCTTGCAGTTCGTAAACGATGAATGTGTTTCATGA	0.0	0.0	0.0	0.0	0.0	0.0	0.0	0.0	0.0	0.0	0.0	3.624723988595531e-07	2.0257029290448933e-07
ACCCTAAAAGATAAGGCTGTTGCTTGGTTGGAAGTCTCAAGATTTTTTGTTC	2.2385594422277376e-06	2.211021008772517e-06	9.531657254949432e-07	2.129303668726342e-06	1.1670449837488987e-06	2.3119700450885536e-06	0.0	2.2786434282784207e-06	1.4356085205192831e-06	8.100996746639707e-07	1.8949142288730464e-06	2.673233941589204e-06	1.1647791842008137e-06
CAGTCCAAAATAAAATGCCTTTTCTGCTACGAAGACGCAACCAAATTGGTTA	0.0	8.145866874425062e-07	7.148742941212074e-07	2.1293036687263422e-07	3.890149945829662e-07	1.9266417042404613e-07	0.0	6.214482077122965e-07	5.872943947578885e-07	3.375415311099878e-07	1.0828081307845979e-07	2.7185429914466483e-07	1.0128514645224467e-07
GGCCCAAAATAAAAACACATTTTTCATCGTAAACGATGAATGTGTTTCATGA	0.0	0.0	0.0	0.0	0.0	0.0	0.0	0.0	0.0	0.0	0.0	2.265452492872207e-07	5.064257322612233e-08
ACTAAAAACTGGAAATGTATTATAACAGTATAAAACATAAGGTTGTTAGTGT	0.0	0.0	0.0	0.0	0.0	4.4954973098944097e-07	0.0	0.0	6.52549327508765e-08	1.350166124439951e-07	5.4140406539229893e-08	0.0	0.0
CCCAAAAAAGGCAAACTTATTTAACCGTTGGAAGTCTCAAGATTTTTTGTTC	7.994855150813349e-07	5.818476338875044e-07	1.191457156868679e-06	1.2775822012358053e-06	7.780299891659324e-07	1.0275422422615795e-06	0.0	9.666972119969058e-07	6.52549327508765e-07	2.0252491866599267e-07	1.0828081307845978e-06	8.608719472914386e-07	6.583534519395903e-07
GAAAAAATACCAAACGTCTTTAGCGTAGTATAAAACATAAGGTTGTTAGTGT	0.0	0.0	0.0	0.0	6.483583243049436e-07	2.5688556056539487e-07	4.380335796542163e-06	4.1429880514153106e-07	1.9576479825262952e-07	2.700332248879902e-07	1.0828081307845979e-07	0.0	0.0
TCTACAATTGTAAAAGATGTTATAGCTCCCTAAGAGTAAACCAAGTTGTATC	3.6776333693741404e-06	5.3529982317650404e-06	3.336080039232301e-06	5.536189538688489e-06	3.176955789094224e-06	4.110168969046318e-06	4.380335796542163e-06	4.350137453986076e-06	5.22039462007012e-06	4.118006679541851e-06	3.031862766196874e-06	4.9386864344614106e-06	3.544980125828563e-06
ACCGGAACAGGGAATGCGGTTGGGGGAGTATAAAACATAAGGTTGTTAGTGT	0.0	0.0	0.0	0.0	1.1670449837488987e-06	5.137711211307897e-07	0.0	2.7619920342768734e-07	1.30509865501753e-07	0.0	1.0828081307845979e-07	0.0	0.0
ATGTAAATAACTAACAGCTTTCGATGGTTGGAAGTCTCAAGATTTTTTGTTC	7.994855150813349e-07	5.818476338875044e-07	1.191457156868679e-06	6.387911006179026e-07	4.5385082701346056e-07	3.2110695070674353e-07	0.0	6.904980085692184e-07	3.262746637543825e-07	8.776079808859682e-07	3.7898284577460927e-07	3.624723988595531e-07	7.596385983918349e-07
TTTCGATTATAAATGTTGTTTAACTTCTACGAAGACGCAACCAAATTGGTTA	0.0	0.0	0.0	0.0	4.5385082701346056e-07	1.2844278028269743e-07	0.0	1.3809960171384367e-07	3.9152959650525905e-07	2.0252491866599267e-07	1.0828081307845979e-07	4.530904985744414e-07	5.064257322612233e-08
AATGGAAAGTGAAAAGGCCTTATATGGAAGCAACAGGCAAACCGATTATGTA	0.0	5.818476338875044e-07	0.0	0.0	1.2967166486098874e-07	0.0	0.0	0.0	3.262746637543825e-07	6.750830622199755e-08	0.0	0.0	0.0
AGAGCAAAGGTCAACAAGGTTAGAGTGAAGCAACAGGCAAACCGATTATGTA	0.0	0.0	0.0	0.0	0.0	0.0	0.0	0.0	0.0	0.0	3.248424392353794e-07	0.0	4.0514058580897866e-07
AGCTTAAGCGGGAATGCGGTTTCAGGGTTGGAAGTCTCAAGATTTTTTGTTC	3.3578391633416064e-06	2.909238169437522e-06	3.336080039232301e-06	1.2775822012358053e-06	9.077016540269211e-07	1.8624203140991125e-06	0.0	2.071494025707655e-06	2.7407071755368132e-06	1.8902325742159315e-06	1.0828081307845978e-06	2.718542991446648e-06	3.0385543935673398e-06
TACCTAAAGCCTAACTAACTTTTTCATAATCAAAAGTCAAGAGACTTTAGAA	0.0	5.818476338875044e-07	0.0	8.517214674905369e-07	1.2967166486098874e-07	1.2844278028269743e-07	0.0	1.3809960171384367e-07	6.52549327508765e-08	1.350166124439951e-07	0.0	0.0	0.0
GTCACAATTTGTAACATATTTGTTCTGTTGGAAGTCTCAAGATTTTTTGTTC	4.157324678422941e-06	3.95656391043503e-06	4.52753719610098e-06	7.026702106796929e-06	4.668179934995595e-06	5.009268431025199e-06	4.380335796542163e-06	4.626336657413763e-06	4.567845292561355e-06	4.658073129317831e-06	6.063725532393748e-06	4.983995484318855e-06	6.0771087871346795e-06
GAGGGAATATAAAAACGGTTTAGATTTAATCAAAAGTCAAGAGACTTTAGAA	0.0	9.30956214220007e-07	2.382914313737358e-07	4.2586073374526844e-07	1.231880816179393e-06	1.2844278028269741e-06	0.0	1.3809960171384368e-06	2.349177579031554e-06	1.822724267993934e-06	1.624212196176897e-06	1.9029800940126536e-06	1.1647791842008137e-06
TAACAAAAGTCTAAATGCGTTCAGGAGTACCAAGACAAAAAACTGTTATTTA	1.7588681331789367e-06	1.047325740997508e-06	1.191457156868679e-06	1.2775822012358053e-06	2.593433297219775e-07	6.422139014134871e-07	0.0	3.452490042846092e-07	4.567845292561355e-07	8.100996746639707e-07	9.203869111669082e-07	6.79635747861662e-07	1.1141366109746913e-06
TAAATAATATCGAAATCGATTGAGGGGAAGCAACAGGCAAACCGATTATGTA	5.436501502553077e-06	2.909238169437522e-06	1.9063314509898863e-06	8.517214674905369e-07	2.9824482918027407e-06	2.5046342155125996e-06	0.0	3.1072410385614826e-06	3.654276234049084e-06	3.172890392433885e-06	3.898109270824553e-06	3.1716334900210894e-06	4.051405858089786e-06
AACTAATTAAGAATGTTTTTAAAAGAGTACCAAGACAAAAAACTGTTATTTA	0.0	0.0	0.0	0.0	9.725374864574154e-07	7.064352915548358e-07	0.0	1.242896415424593e-06	5.872943947578885e-07	8.100996746639707e-07	2.7070203269614945e-07	6.79635747861662e-07	4.55783159035101e-07
GAGCAAACCAGGAAGGGAGTTGCGGGAGCCGAATGGATAACTAATTTAGGTG	0.0	0.0	1.6680400196161506e-06	0.0	0.0	0.0	8.760671593084326e-06	0.0	0.0	0.0	5.4140406539229893e-08	0.0	0.0
TCATTAAGATAGAAGCAGATTGGCGAGAAGCAACAGGCAAACCGATTATGTA	2.0786623392114706e-06	2.211021008772517e-06	2.8594971764848296e-06	2.129303668726342e-06	1.6208958107623591e-06	2.247748654947205e-06	4.380335796542163e-06	1.311946216281515e-06	1.30509865501753e-06	2.1602657991039216e-06	1.3535101634807473e-06	1.8123619942977655e-06	2.17763064872326e-06
CGACGAACCCACAATTCCTTTGAAGTAGTATAAAACATAAGGTTGTTAGTGT	0.0	9.30956214220007e-07	4.765828627474716e-07	2.1293036687263422e-07	6.483583243049437e-08	2.5688556056539487e-07	0.0	6.904980085692183e-08	1.30509865501753e-07	2.0252491866599267e-07	1.0828081307845979e-07	2.7185429914466483e-07	6.583534519395903e-07
TTTATAAGATTTAATAGTATTCAAATGTTGGAAGTCTCAAGATTTTTTGTTC	0.0	0.0	0.0	0.0	0.0	0.0	0.0	0.0	0.0	0.0	0.0	0.0	4.55783159035101e-07
CAGGTAATATTTAAAATCTTTTACCATAATCAAAAGTCAAGAGACTTTAGAA	0.0	1.3964343213300106e-06	1.191457156868679e-06	2.3422340355989765e-06	2.7231049620807636e-06	3.082626726784738e-06	0.0	2.071494025707655e-06	2.5449423772841836e-06	1.957740880437929e-06	1.9490546354122763e-06	2.0842162934424303e-06	1.975060355818771e-06
GTTTTAACCCACAACATGTTTATGTGAGTATAAAACATAAGGTTGTTAGTGT	0.0	1.047325740997508e-06	1.6680400196161506e-06	8.517214674905369e-07	3.241791621524718e-07	8.348780718375333e-07	0.0	5.523984068553747e-07	1.696628251522789e-06	1.5526910431059437e-06	1.4617909765592071e-06	2.0842162934424303e-06	9.622088912963244e-07
ACCCTAACACACAACAAAGTTAGAGGCAGATAAATAACAAATCAATTTACTC	6.715678326683213e-06	3.95656391043503e-06	2.1446228823636223e-06	3.6198162368347815e-06	9.077016540269211e-07	1.348649192968323e-06	0.0	9.666972119969058e-07	3.262746637543825e-07	3.375415311099878e-07	5.4140406539229893e-08	2.265452492872207e-07	0.0
CTTCTAAAGTTTAAGTACATTCGGTAGTTGGAAGTCTCAAGATTTTTTGTTC	0.0	5.818476338875044e-07	4.765828627474716e-07	8.517214674905369e-07	1.2967166486098874e-07	1.9266417042404613e-07	0.0	8.976474111399839e-07	5.22039462007012e-07	5.400664497759804e-07	1.0828081307845978e-06	5.890176481467738e-07	5.064257322612233e-07
CGGAAAACTGGTAAAGGTGTTTCTCATAATCAAAAGTCAAGAGACTTTAGAA	0.0	0.0	0.0	1.2775822012358053e-06	1.2967166486098873e-06	1.0275422422615795e-06	0.0	8.976474111399839e-07	6.52549327508765e-07	4.7255814355398287e-07	4.3312325231383915e-07	1.4045805455807683e-06	4.0514058580897866e-07
CAACGAAAAAGCAACGTCATTGCATTGTTGGAAGTCTCAAGATTTTTTGTTC	3.6776333693741404e-06	2.6764991158825202e-06	3.0977886078585654e-06	3.4068858699621475e-06	3.6308066161076845e-06	1.99086309438181e-06	0.0	3.6596394454168574e-06	3.784786099550837e-06	3.5779402297658705e-06	4.331232523138391e-06	3.1716334900210894e-06	2.6840563809844835e-06
TTGTTAATATGTAATTATTTTGATTGTAATCAAAAGTCAAGAGACTTTAGAA	0.0	0.0	0.0	0.0	4.5385082701346056e-07	7.064352915548358e-07	0.0	4.833486059984529e-07	5.872943947578885e-07	5.400664497759804e-07	5.4140406539229893e-08	2.7185429914466483e-07	5.570683054873456e-07
CGGTAAAACAAGAAAACCGTTCTGTCGAAGCAACAGGCAAACCGATTATGTA	0.0	0.0	0.0	0.0	4.5385082701346056e-07	3.2110695070674353e-07	0.0	1.242896415424593e-06	5.22039462007012e-07	4.0504983733198533e-07	3.248424392353794e-07	4.983995484318855e-07	4.0514058580897866e-07
ACGTAAATGGTAAAGCTGTTTTGTTAGAAGCAACAGGCAAACCGATTATGTA	6.2359870176344115e-06	4.422042017545034e-06	7.148742941212074e-06	4.897398438070587e-06	4.668179934995595e-06	4.623940090177107e-06	0.0	5.593033869410669e-06	4.437335427059602e-06	4.725581435539829e-06	6.009585125854518e-06	3.7153420883104194e-06	4.253976150994276e-06
GCTCAAATCGAAAATCTTTTTATGCTGAAGCAACAGGCAAACCGATTATGTA	1.5989710301626697e-06	2.094651481995016e-06	2.382914313737358e-07	8.517214674905369e-07	9.725374864574154e-07	1.6055347535337177e-06	4.380335796542163e-06	1.8643446231368897e-06	1.044078924014024e-06	1.6201993493279413e-06	7.038252850099886e-07	8.155628974339944e-07	7.089960251657127e-07
AGTCGAAAGTATAATTGCTTTCGAGGGTTGGAAGTCTCAAGATTTTTTGTTC	1.5989710301626697e-06	2.6764991158825202e-06	2.382914313737358e-06	2.1293036687263422e-07	1.945074972914831e-06	1.541313363392369e-06	4.380335796542163e-06	1.5881454197092023e-06	1.5661183860210362e-06	7.425913684419731e-07	8.121060980884485e-07	1.359271495723324e-06	1.1141366109746913e-06
GAAAGAACTTTGAAAGGTTTTTGACAGCCAAAATTGGCAACCCCATTTTACG	0.0	6.982171606650053e-07	1.4297485882424148e-06	0.0	0.0	0.0	1.7521343186168652e-05	0.0	0.0	6.750830622199755e-08	1.624212196176897e-07	9.061809971488828e-08	5.064257322612233e-08
AATCCAACTAAAAAGGCATTTGCAAAGAAGCAACAGGCAAACCGATTATGTA	0.0	1.047325740997508e-06	7.148742941212074e-07	2.1293036687263422e-07	6.483583243049437e-08	6.422139014134872e-08	0.0	3.452490042846092e-07	4.567845292561355e-07	2.0252491866599267e-07	2.1656162615691957e-07	7.249447977191062e-07	1.51927719678367e-07
GGCTCAATGGGGAACCGACTTGGAGGAAACTAAATAACAAGTCTTTTACATC	7.035472532715747e-06	9.658670722532573e-06	5.718994352969659e-06	5.110328804943221e-06	7.71546405922883e-06	5.97258928314543e-06	4.380335796542163e-06	8.424075704544465e-06	5.6119242165753795e-06	7.088372153309743e-06	4.493653742756081e-06	6.343266980042179e-06	4.760401883255499e-06
ACAAGAAACAGTAACGGAATTGTGATGTTGGAAGTCTCAAGATTTTTTGTTC	1.1192797211138688e-06	1.2800647945525097e-06	9.531657254949432e-07	1.064651834363171e-06	2.269254135067303e-06	1.2202064126856255e-06	0.0	2.416743029992264e-06	1.4356085205192831e-06	1.1476412057739585e-06	1.515931383098437e-06	1.31396244586588e-06	6.07710878713468e-07
AGAGTAATCCGGAACCTCTTTGTTATGTTGGAAGTCTCAAGATTTTTTGTTC	0.0	1.3964343213300106e-06	1.191457156868679e-06	2.3422340355989765e-06	8.428658215964267e-07	1.4770919732510203e-06	0.0	1.311946216281515e-06	7.178042602596416e-07	3.375415311099878e-07	7.038252850099886e-07	8.155628974339944e-07	8.609237448440796e-07
GTTCTAATATCTAACATCTTTAGGGCCAGATAAATAACAAATCAATTTACTC	2.5583536482602716e-06	1.861912428440014e-06	9.531657254949432e-07	8.517214674905369e-07	3.241791621524718e-07	1.0275422422615795e-06	0.0	1.3809960171384367e-07	6.52549327508765e-08	0.0	0.0	0.0	0.0
CACGTAATGGCCAAATTGATTTTCTTAGTATAAAACATAAGGTTGTTAGTGT	0.0	5.818476338875044e-07	2.382914313737358e-07	2.1293036687263422e-07	0.0	0.0	0.0	0.0	6.52549327508765e-08	1.350166124439951e-07	0.0	0.0	0.0
AAAGCAACAGGTAATTATGTTTTGCAGAAGCAACAGGCAAACCGATTATGTA	0.0	8.145866874425062e-07	1.4297485882424148e-06	8.517214674905369e-07	9.077016540269211e-07	5.137711211307897e-07	4.380335796542163e-06	7.595478094261403e-07	9.788239912631475e-07	1.6877076555499388e-06	1.6783526027161267e-06	7.702538475765503e-07	1.215421757426936e-06
AATGCAATTACCAAAAGGTTTAGGGGGTTGGAAGTCTCAAGATTTTTTGTTC	1.1192797211138688e-06	0.0	0.0	2.1293036687263422e-07	1.945074972914831e-07	0.0	0.0	7.595478094261403e-07	5.22039462007012e-07	5.400664497759804e-07	5.414040653922989e-07	2.265452492872207e-07	5.570683054873456e-07
AATAAAATTAAAAATAGCTTTTCAATGTTGGAAGTCTCAAGATTTTTTGTTC	0.0	0.0	0.0	0.0	0.0	3.2110695070674353e-07	0.0	0.0	0.0	6.750830622199755e-08	0.0	0.0	2.0257029290448933e-07
CCATTAACAAATAAATCTGTTCAATAGAAGCAACAGGCAAACCGATTATGTA	0.0	0.0	1.191457156868679e-06	1.4905125681084395e-06	6.483583243049437e-08	6.422139014134872e-08	4.380335796542163e-06	4.1429880514153106e-07	6.52549327508765e-07	1.0801328995519608e-06	1.2452293504022876e-06	1.1780352962935476e-06	1.5699197700097923e-06
TCGGCAATCGGTAAATAGGCTTCATTCCATGAAAGAATAATGGTTTTATAGT	0.0	0.0	0.0	0.0	0.0	3.2110695070674353e-07	0.0	2.0714940257076553e-07	1.9576479825262952e-07	1.350166124439951e-07	0.0	2.265452492872207e-07	5.064257322612233e-08
TATTTAATTGCGAATTACGTTAAGGCAGTATAAAACATAAGGTTGTTAGTGT	1.9187652361952037e-06	2.211021008772517e-06	4.765828627474716e-07	1.916373301853708e-06	1.1670449837488987e-06	1.2844278028269741e-06	0.0	6.214482077122965e-07	1.4356085205192831e-06	1.6877076555499388e-06	1.6783526027161267e-06	6.343266980042179e-07	1.1647791842008137e-06
CTCCGAATACGCAATTCTATTGGCTCGTACCAAGACAAAAAACTGTTATTTA	0.0	5.818476338875044e-07	2.382914313737358e-07	0.0	3.241791621524718e-07	1.2844278028269743e-07	0.0	6.904980085692183e-08	2.61019731003506e-07	6.07574755997978e-07	1.624212196176897e-07	0.0	1.51927719678367e-07
TTAAGAACATAAAAGATTATTTCTGGGTTGGAAGTCTCAAGATTTTTTGTTC	0.0	0.0	0.0	1.916373301853708e-06	1.1670449837488987e-06	1.4128705831096717e-06	0.0	1.0357470128538276e-06	1.1093338567649005e-06	8.100996746639707e-07	9.745273177061382e-07	6.343266980042179e-07	8.102811716179573e-07
AACCGAACTGCGAATTCCCTTTCATTGTACGAACTAAAAATTATATTTGCCA	0.0	5.818476338875044e-07	0.0	0.0	0.0	0.0	1.3141007389626488e-05	0.0	0.0	0.0	5.4140406539229893e-08	0.0	0.0
CATTCAAGATAAAACACGATTTGTATGAAGCAACAGGCAAACCGATTATGTA	9.593826180976018e-07	8.145866874425062e-07	3.336080039232301e-06	6.387911006179026e-07	7.13194156735438e-07	1.0917636324029281e-06	0.0	2.0714940257076553e-07	3.262746637543825e-07	2.0252491866599267e-07	2.1656162615691957e-07	4.530904985744414e-08	5.064257322612233e-08
AAACTAATCCTGAACTCCATTCCTGAGCCAAAATTGGCAACCCCATTTTACG	0.0	8.145866874425062e-07	4.765828627474716e-07	0.0	0.0	0.0	1.7521343186168652e-05	6.904980085692183e-08	0.0	0.0	0.0	4.530904985744414e-08	3.03855439356734e-07
GTATAAACACCCAAATATGTTCCGTGTCGTAAACGATGAATGTGTTTCATGA	0.0	0.0	0.0	0.0	0.0	0.0	0.0	0.0	0.0	0.0	0.0	6.79635747861662e-07	3.5449801258285633e-07
CATGTAATATATAATTTGCTTCCCTAGTACCAAGACAAAAAACTGTTATTTA	0.0	0.0	0.0	0.0	0.0	0.0	0.0	4.1429880514153106e-07	4.567845292561355e-07	6.750830622199755e-08	2.7070203269614945e-07	1.3592714957233241e-07	2.5321286613061163e-07
ACCTCAACTCTCAATTGTGTTACTTCAGTATAAAACATAAGGTTGTTAGTGT	1.9187652361952037e-06	1.3964343213300106e-06	1.6680400196161506e-06	1.916373301853708e-06	1.3615524810403818e-06	1.6697561436750665e-06	0.0	1.1738466145676713e-06	2.2839226462806775e-06	1.215149511995956e-06	1.7324930092553566e-06	2.945088240733869e-06	1.5192771967836699e-06
GGAATAAAATACAACGAGGTTGGGGAGAAGCAACAGGCAAACCGATTATGTA	0.0	0.0	0.0	0.0	5.18686659443955e-07	1.2844278028269743e-07	0.0	0.0	6.52549327508765e-08	1.350166124439951e-07	2.1656162615691957e-07	2.7185429914466483e-07	2.0257029290448933e-07
TACTTAACCCTGAAGTGATTTAGTCAGTTGGAAGTCTCAAGATTTTTTGTTC	2.3984565452440046e-06	1.6291733748850124e-06	2.621205745111094e-06	3.193955503089513e-06	2.463761632358786e-06	1.99086309438181e-06	4.380335796542163e-06	2.8310418351337955e-06	3.523766368547331e-06	3.7129568422098653e-06	3.248424392353794e-06	2.990397290591313e-06	3.089196966793462e-06
CACTTAATACAGAACCGTCTTGGTTAGTACCAAGACAAAAAACTGTTATTTA	0.0	0.0	0.0	0.0	7.780299891659324e-07	7.706566816961845e-07	0.0	4.1429880514153106e-07	2.61019731003506e-07	5.400664497759804e-07	3.248424392353794e-07	2.7185429914466483e-07	4.0514058580897866e-07
AGGTGAAACATTAATAGTGTTTGGTGGTTGGAAGTCTCAAGATTTTTTGTTC	7.994855150813349e-07	5.818476338875044e-07	4.765828627474716e-07	0.0	7.780299891659324e-07	5.137711211307897e-07	0.0	4.1429880514153106e-07	2.61019731003506e-07	6.750830622199755e-08	1.0828081307845979e-07	0.0	1.51927719678367e-07
AACGAAAATAGGAAGGCAGTTAGGGGGTTGGAAGTCTCAAGATTTTTTGTTC	0.0	9.30956214220007e-07	2.621205745111094e-06	0.0	8.428658215964267e-07	7.706566816961845e-07	0.0	6.904980085692184e-07	9.13569058512271e-07	8.100996746639707e-07	1.1369485373238277e-06	1.31396244586588e-06	9.11566318070202e-07
CAATCAAACCCAAAACAATTTGCAGCTCACAAAATTACAACACTGTTTCGTT	0.0	0.0	0.0	0.0	0.0	0.0	0.0	0.0	0.0	0.0	0.0	0.0	2.5321286613061163e-07
GGCGTAACAAACAATCATTTTTAGAAAGTATAAAACATAAGGTTGTTAGTGT	0.0	5.818476338875044e-07	7.148742941212074e-07	6.387911006179026e-07	4.5385082701346056e-07	5.779925112721384e-07	0.0	1.1738466145676713e-06	3.262746637543825e-07	2.700332248879902e-07	4.872636588530691e-07	7.249447977191062e-07	2.0257029290448933e-07
CCATAAAAAGTAAAAGGGCTTGACGAGTTGGAAGTCTCAAGATTTTTTGTTC	0.0	0.0	0.0	0.0	0.0	0.0	0.0	0.0	3.262746637543825e-07	6.750830622199755e-08	1.0828081307845979e-07	4.530904985744414e-08	1.51927719678367e-07
TTTAGAACATTTAACGCGATTTTAGTGAAGCAACAGGCAAACCGATTATGTA	2.3984565452440046e-06	2.4437600623275184e-06	1.4297485882424148e-06	2.129303668726342e-06	1.8154033080538422e-06	1.7981989239577639e-06	0.0	1.1047968137107493e-06	8.483141257613945e-07	1.6877076555499388e-06	7.038252850099886e-07	6.79635747861662e-07	9.11566318070202e-07
GCAAAAATTTGAAAGCTTGTTAATATGTTGGAAGTCTCAAGATTTTTTGTTC	1.4390739271464027e-06	1.1636952677750087e-06	1.9063314509898863e-06	3.193955503089513e-06	2.2044183026368084e-06	2.1193058746645076e-06	8.760671593084326e-06	1.3809960171384368e-06	2.8712170410385663e-06	2.092757492881924e-06	2.544599107343805e-06	2.718542991446648e-06	2.278915795175505e-06
TAAATAAACCTTAATGTTATTACAGTGTTGGAAGTCTCAAGATTTTTTGTTC	3.0380449573090725e-06	5.469367758542541e-06	8.340200098080754e-06	5.323259171815855e-06	5.575881589022515e-06	6.679024574700266e-06	0.0	5.24778486512606e-06	4.2415706288069725e-06	4.4555482106518386e-06	5.630602280079909e-06	4.213741636742305e-06	2.937269247115095e-06
TACGCAAAACATAAGAGCATTACTAGGTTGGAAGTCTCAAGATTTTTTGTTC	5.27660439953681e-06	2.5601295891050193e-06	6.195577215717131e-06	4.897398438070587e-06	4.019821610690651e-06	2.5046342155125996e-06	0.0	4.971585661698372e-06	3.980550897803466e-06	4.523056516873836e-06	4.601934555834541e-06	4.48559593588697e-06	3.950120711637542e-06
AAGTGAAGCCGCAATGCTTTTTTCTCGTTGGAAGTCTCAAGATTTTTTGTTC	1.5989710301626697e-06	2.211021008772517e-06	1.4297485882424148e-06	2.129303668726342e-06	2.3340899674977974e-06	3.0184053366433893e-06	0.0	3.1762908394184045e-06	2.218667713529801e-06	2.7678405551018996e-06	1.8407738223338165e-06	2.5373067920168715e-06	1.823132636140404e-06
CTTAGAACTCTTAAACTTCTTCATGTGAAGCAACAGGCAAACCGATTATGTA	0.0	0.0	0.0	0.0	3.890149945829662e-07	1.6055347535337177e-06	0.0	8.285976102830621e-07	5.872943947578885e-07	5.400664497759804e-07	9.203869111669082e-07	5.890176481467738e-07	9.622088912963244e-07
TGGAAAACTGGGATAGAGTTATGGCAGAAGCAACAGGCAAACCGATTATGTA	0.0	1.3964343213300106e-06	2.382914313737358e-07	4.2586073374526844e-07	6.483583243049436e-07	3.2110695070674353e-07	0.0	3.452490042846092e-07	0.0	2.0252491866599267e-07	1.0828081307845979e-07	4.530904985744414e-08	1.0128514645224467e-07
AAGTTAATTTTTAAACCTTTTTTTTGGTACCAAGACAAAAAACTGTTATTTA	1.7588681331789367e-06	1.3964343213300106e-06	9.531657254949432e-07	2.129303668726342e-06	2.0099108053453253e-06	1.2844278028269741e-06	8.760671593084326e-06	2.071494025707655e-06	1.5661183860210362e-06	1.822724267993934e-06	1.6783526027161267e-06	2.62792489173176e-06	1.4686346235575475e-06
GCAGCAACATGCAACAGACTTTAACCGTTGGAAGTCTCAAGATTTTTTGTTC	0.0	0.0	2.1446228823636223e-06	0.0	9.077016540269211e-07	2.5688556056539487e-07	0.0	0.0	3.262746637543825e-07	1.350166124439951e-07	1.624212196176897e-07	9.061809971488828e-08	2.0257029290448933e-07
TTTATAATGAATAAATTACTTAACCCAGTATAAAACATAAGGTTGTTAGTGT	0.0	8.145866874425062e-07	0.0	6.387911006179026e-07	1.945074972914831e-07	8.348780718375333e-07	0.0	5.523984068553747e-07	4.567845292561355e-07	3.375415311099878e-07	1.0828081307845979e-07	3.1716334900210894e-07	0.0
CGTCAAATAGGTAACATCTTTCTATTGTACCAAGACAAAAAACTGTTATTTA	9.593826180976018e-07	1.1636952677750087e-06	9.531657254949432e-07	0.0	9.725374864574154e-07	7.064352915548358e-07	0.0	1.1738466145676713e-06	1.044078924014024e-06	1.4176744306619486e-06	8.121060980884485e-07	4.077814487169972e-07	1.5699197700097923e-06
ACGGTAAACTACAAAGCGTTTTCTTCCAGATAAATAACAAATCAATTTACTC	5.596398605569344e-06	8.611344981535066e-06	1.6680400196161506e-06	2.7680947693442446e-06	3.890149945829662e-07	7.064352915548358e-07	0.0	2.0714940257076553e-07	2.61019731003506e-07	2.0252491866599267e-07	0.0	4.530904985744414e-08	2.0257029290448933e-07
TGAACAACAACGAAGTCGCTTGGTTGTAATCAAAAGTCAAGAGACTTTAGAA	1.5989710301626697e-06	1.2800647945525097e-06	1.191457156868679e-06	8.517214674905369e-07	1.6208958107623591e-06	8.990994619788819e-07	0.0	1.8643446231368897e-06	1.4356085205192831e-06	1.3501661244399512e-06	1.7324930092553566e-06	1.7670529444403214e-06	1.6712049164620368e-06
CTGTCAAGATGGAACGGTGTTGGGAGATCCAAACGCATAATTACTTTTAACC	0.0	0.0	0.0	0.0	0.0	0.0	0.0	0.0	0.0	0.0	0.0	0.0	2.5321286613061163e-07
ATGTTAACGCATAAAGCATTTATAATGTACCAAGACAAAAAACTGTTATTTA	1.9187652361952037e-06	3.3747162765475257e-06	1.6680400196161506e-06	1.2775822012358053e-06	1.2967166486098873e-06	3.4037336774914818e-06	0.0	1.6571952205661242e-06	1.6313733187719125e-06	1.6877076555499388e-06	2.7611607335007245e-06	2.899779190876425e-06	2.17763064872326e-06
TCGTGAACGTTGAAAAATGTTGGCGGGTTGGAAGTCTCAAGATTTTTTGTTC	3.0380449573090725e-06	2.792868642660021e-06	3.336080039232301e-06	4.471537704325318e-06	1.426388313470876e-06	2.5688556056539483e-06	4.380335796542163e-06	1.5881454197092023e-06	1.2398437222666536e-06	1.3501661244399512e-06	5.955444719315288e-07	1.6311257948679889e-06	1.1141366109746913e-06
TGTAGAAATGTTAATCAAATTAGTGAGAAGCAACAGGCAAACCGATTATGTA	0.0	5.818476338875044e-07	9.531657254949432e-07	6.387911006179026e-07	5.18686659443955e-07	6.422139014134872e-08	0.0	6.904980085692183e-08	6.52549327508765e-08	0.0	0.0	0.0	0.0
TATTGAAAATGCAACAAATTTCCTAAGTACCAAGACAAAAAACTGTTATTTA	0.0	0.0	0.0	0.0	4.5385082701346056e-07	1.9266417042404613e-07	0.0	2.0714940257076553e-07	1.9576479825262952e-07	4.0504983733198533e-07	2.1656162615691957e-07	1.8123619942977655e-07	6.07710878713468e-07
TCACTAAAGGTGAAGTCCGTTAACCGTCCTAAAACACAAACCCCATTCTGGG	0.0	0.0	0.0	0.0	0.0	0.0	0.0	0.0	0.0	0.0	0.0	2.265452492872207e-07	1.0128514645224467e-07
TTCAAAAACGCCAATAGTATTAACAGTCCCTAAGAGTAAACCAAGTTGTATC	1.1192797211138688e-06	8.145866874425062e-07	0.0	4.2586073374526844e-07	4.5385082701346056e-07	7.064352915548358e-07	0.0	8.285976102830621e-07	6.52549327508765e-08	5.400664497759804e-07	2.7070203269614945e-07	2.265452492872207e-07	3.5449801258285633e-07
ACAAAAAGATGAAAGCTTTTTTTTCAAACCAAACATATAATAAAATTCACTA	0.0	0.0	0.0	0.0	0.0	0.0	0.0	0.0	0.0	0.0	0.0	0.0	2.5321286613061163e-07
ATTAAAATCTGGAAATTTTTTAGCTGGTTGGAAGTCTCAAGATTTTTTGTTC	0.0	0.0	0.0	0.0	3.890149945829662e-07	7.706566816961845e-07	0.0	1.242896415424593e-06	9.13569058512271e-07	1.215149511995956e-06	7.038252850099886e-07	1.8123619942977655e-07	3.03855439356734e-07
TAGGAAATCCTTAATTGTGTTCGTTAAGTATAAAACATAAGGTTGTTAGTGT	0.0	0.0	0.0	0.0	0.0	0.0	0.0	0.0	3.262746637543825e-07	6.07574755997978e-07	3.7898284577460927e-07	5.437085982893297e-07	5.570683054873456e-07
TTAAAAATCAGAAACATGGTTGACCGGTTGGAAGTCTCAAGATTTTTTGTTC	1.4390739271464027e-06	1.7455429016625133e-06	1.191457156868679e-06	1.2775822012358053e-06	1.426388313470876e-06	1.2844278028269741e-06	0.0	1.8643446231368897e-06	1.3703535877684066e-06	1.6201993493279413e-06	1.4617909765592071e-06	1.1327262464361035e-06	7.596385983918349e-07
CGGCCAATCGTAAACTAGATTGTTCAAGTATAAAACATAAGGTTGTTAGTGT	2.3984565452440046e-06	2.6764991158825202e-06	2.382914313737358e-06	2.3422340355989765e-06	2.269254135067303e-06	2.697298385936646e-06	0.0	1.9333944239938117e-06	2.6754522427859367e-06	2.2277741053259193e-06	2.2738970746476555e-06	3.1263244401636452e-06	2.6840563809844835e-06
GGGGAAATTGGTAATTAGGTTCGCCGGTACCAAGACAAAAAACTGTTATTTA	4.157324678422941e-06	3.723824856880028e-06	4.289245764727245e-06	4.258607337452684e-06	4.473672437704111e-06	3.2110695070674353e-06	0.0	2.7619920342768736e-06	2.8712170410385663e-06	2.6328239426579047e-06	2.8694415465791843e-06	2.5826158418743157e-06	3.544980125828563e-06
TATACAATCTTCAACACACTTGAATCTCCTAAAACACAAACCCCATTCTGGG	0.0	0.0	0.0	0.0	0.0	0.0	0.0	0.0	0.0	0.0	0.0	0.0	2.5321286613061163e-07
GGGAAAAGCTGTAATATGATTTGAACGAAGCAACAGGCAAACCGATTATGTA	0.0	0.0	0.0	0.0	5.18686659443955e-07	6.422139014134872e-08	0.0	1.3809960171384367e-07	0.0	0.0	1.624212196176897e-07	4.530904985744414e-08	0.0
TGGAGAAGGTTTAAGTTGTTTAATCCGAAGCAACAGGCAAACCGATTATGTA	0.0	0.0	0.0	0.0	0.0	0.0	0.0	0.0	0.0	0.0	4.872636588530691e-07	4.530904985744414e-08	0.0
CTACAAAGGGCTAAATCAATTCTTGATAATCAAAAGTCAAGAGACTTTAGAA	0.0	0.0	0.0	2.5551644024716105e-06	3.306627453955213e-06	3.6606192380568764e-06	4.380335796542163e-06	2.2095936274214987e-06	2.61019731003506e-06	1.3501661244399512e-06	1.6783526027161267e-06	1.9029800940126536e-06	1.7724900629142816e-06
AGAAAAATCATTAATTGTTTTTGCAAGTTGGAAGTCTCAAGATTTTTTGTTC	2.2385594422277376e-06	1.3964343213300106e-06	1.6680400196161506e-06	8.517214674905369e-07	2.7879407945112576e-06	2.5046342155125996e-06	0.0	1.1047968137107493e-06	1.3703535877684066e-06	1.7552159617719364e-06	1.570071789637667e-06	1.948289143870098e-06	1.4179920503314253e-06
TAAAAAATCAGTAACTTTGTTCTCATGTTGGAAGTCTCAAGATTTTTTGTTC	0.0	0.0	1.191457156868679e-06	1.4905125681084395e-06	4.5385082701346056e-07	1.4128705831096717e-06	0.0	1.1047968137107493e-06	1.3703535877684066e-06	4.7255814355398287e-07	8.662465046276783e-07	8.608719472914386e-07	4.55783159035101e-07
GATAAAACAGCTAAAGGATTTATGTTGTTGGAAGTCTCAAGATTTTTTGTTC	0.0	5.818476338875044e-07	0.0	2.1293036687263422e-07	8.428658215964267e-07	3.2110695070674353e-07	0.0	6.214482077122965e-07	4.567845292561355e-07	8.776079808859682e-07	7.579656915492185e-07	7.702538475765503e-07	7.089960251657127e-07
AACCGAATACGCAACTCCATTATAAGGTTGGAAGTCTCAAGATTTTTTGTTC	3.3578391633416064e-06	2.094651481995016e-06	1.9063314509898863e-06	1.916373301853708e-06	1.3615524810403818e-06	1.6055347535337177e-06	8.760671593084326e-06	1.5190956188522805e-06	2.8059621082876897e-06	2.1602657991039216e-06	1.1910889438630577e-06	1.9029800940126536e-06	1.063494037748569e-06
GGTTTAAGAATTAAAGATGTTATTCATAATCAAAAGTCAAGAGACTTTAGAA	1.5989710301626697e-06	1.3964343213300106e-06	1.191457156868679e-06	1.2775822012358053e-06	1.4912241459013704e-06	1.2844278028269741e-06	0.0	1.1047968137107493e-06	1.3703535877684066e-06	8.100996746639707e-07	7.038252850099886e-07	7.702538475765503e-07	3.03855439356734e-07
AAATAAATCTATAAATGACTTTTACGAGTATAAAACATAAGGTTGTTAGTGT	0.0	8.145866874425062e-07	9.531657254949432e-07	2.5551644024716105e-06	1.4912241459013704e-06	1.7339775338164152e-06	0.0	2.071494025707655e-06	1.5008634532701597e-06	1.0801328995519608e-06	1.4076505700199772e-06	7.702538475765503e-07	9.11566318070202e-07
TACGGAAGTTATAATGCTCTTGACAGTCCTAAAACACAAACCCCATTCTGGG	0.0	0.0	0.0	0.0	0.0	0.0	0.0	0.0	0.0	0.0	0.0	2.7185429914466483e-07	2.5321286613061163e-07
ACTTGAACCACGAATGACCTTGCGAAGTTGGAAGTCTCAAGATTTTTTGTTC	1.4390739271464027e-06	1.3964343213300106e-06	1.9063314509898863e-06	1.4905125681084395e-06	2.269254135067303e-06	1.6055347535337177e-06	0.0	2.3476932291353426e-06	2.1534127807789245e-06	2.6328239426579047e-06	3.898109270824553e-06	2.899779190876425e-06	3.3424098329240736e-06
CAGGTAAGTTCGAAAAGGGTTTAATGGAAGCAACAGGCAAACCGATTATGTA	0.0	9.30956214220007e-07	1.191457156868679e-06	6.387911006179026e-07	7.780299891659324e-07	1.2844278028269741e-06	4.380335796542163e-06	1.1738466145676713e-06	7.178042602596416e-07	8.100996746639707e-07	7.579656915492185e-07	8.608719472914386e-07	6.583534519395903e-07
TACCCAAGTAATAAAGGATTTATATTCTACGAAGACGCAACCAAATTGGTTA	2.7182507512765385e-06	2.4437600623275184e-06	7.148742941212074e-07	7.026702106796929e-06	1.6208958107623591e-06	4.623940090177107e-06	0.0	2.6929422334199516e-06	3.7195311667999607e-06	1.957740880437929e-06	2.2738970746476555e-06	2.718542991446648e-06	1.7724900629142816e-06
ACGTAAATTTTTAATGCCATTCTTAGGTTGGAAGTCTCAAGATTTTTTGTTC	0.0	0.0	0.0	1.064651834363171e-06	7.13194156735438e-07	4.4954973098944097e-07	0.0	1.3809960171384367e-07	2.61019731003506e-07	3.375415311099878e-07	1.624212196176897e-07	2.7185429914466483e-07	1.51927719678367e-07
ATGTAAAAATTTAAGATGCTTGAAGAGTTGGAAGTCTCAAGATTTTTTGTTC	7.994855150813349e-07	8.145866874425062e-07	1.9063314509898863e-06	4.2586073374526844e-07	9.725374864574154e-07	8.348780718375333e-07	0.0	8.285976102830621e-07	1.174588789515777e-06	1.1476412057739585e-06	1.1369485373238277e-06	1.948289143870098e-06	8.609237448440796e-07
GAAGAAAACTACAAAGAATTTGAAGGGTTGGAAGTCTCAAGATTTTTTGTTC	1.7588681331789367e-06	2.6764991158825202e-06	7.148742941212074e-07	2.129303668726342e-06	3.1121199566637297e-06	2.3761914352299023e-06	0.0	1.3809960171384368e-06	1.8923930497754186e-06	1.957740880437929e-06	2.7611607335007245e-06	1.8576710441552097e-06	2.3295583684016273e-06
TGAATAATCCACAAAGAATTTTGTTAGTTGGAAGTCTCAAGATTTTTTGTTC	0.0	0.0	0.0	0.0	0.0	0.0	0.0	0.0	0.0	0.0	0.0	2.7185429914466483e-07	1.0128514645224467e-07
AAGCTAAACTTCAAACATATTAGATCGTTGGAAGTCTCAAGATTTTTTGTTC	3.5177362663578734e-06	2.6764991158825202e-06	4.289245764727245e-06	4.471537704325318e-06	5.122030762009055e-06	3.2752908972087844e-06	0.0	3.5905896445599355e-06	3.3280015702947015e-06	3.7129568422098653e-06	2.8694415465791843e-06	1.993598193727542e-06	2.3295583684016273e-06
TAGGCAACCGGGAACGAATTTAGTTAGTTGGAAGTCTCAAGATTTTTTGTTC	0.0	0.0	0.0	0.0	5.835224918744493e-07	5.779925112721384e-07	0.0	4.833486059984529e-07	7.178042602596416e-07	3.375415311099878e-07	5.414040653922989e-07	3.1716334900210894e-07	5.570683054873456e-07
TAATAAATCCTTAAAGTTGTTGTGCTGAAGCAACAGGCAAACCGATTATGTA	2.5583536482602716e-06	2.094651481995016e-06	4.765828627474716e-06	2.3422340355989765e-06	3.1121199566637297e-06	3.98172618876362e-06	0.0	2.6929422334199516e-06	3.654276234049084e-06	2.6328239426579047e-06	4.656074962373771e-06	2.8091610911615365e-06	2.2282732219493826e-06
GTTGTAAGTTGGAAGTCTTTTTTTCATCCTAAAACACAAACCCCATTCTGGG	0.0	0.0	0.0	0.0	0.0	0.0	0.0	0.0	0.0	0.0	0.0	2.7185429914466483e-07	1.0128514645224467e-07
ACGGTAAGATTCAAATACTTTAAGCCGTTGGAAGTCTCAAGATTTTTTGTTC	0.0	0.0	0.0	0.0	3.890149945829662e-07	6.422139014134872e-08	0.0	2.0714940257076553e-07	3.262746637543825e-07	1.350166124439951e-07	1.2993697569415175e-06	4.530904985744414e-07	7.089960251657127e-07
GGAACAATTGCAAATAAAATTATAGAAGTATAAAACATAAGGTTGTTAGTGT	1.1192797211138688e-06	3.4910858033250264e-07	0.0	1.2775822012358053e-06	0.0	1.2202064126856255e-06	0.0	3.452490042846092e-07	8.483141257613945e-07	5.400664497759804e-07	4.3312325231383915e-07	6.343266980042179e-07	2.5321286613061163e-07
ATCACAATCTCTAACGACTTTTTAAGGTACCAAGACAAAAAACTGTTATTTA	7.994855150813349e-07	8.145866874425062e-07	7.148742941212074e-07	2.1293036687263422e-07	4.5385082701346056e-07	1.0917636324029281e-06	0.0	4.1429880514153106e-07	6.52549327508765e-07	3.375415311099878e-07	7.579656915492185e-07	9.061809971488828e-07	1.1647791842008137e-06
CACCCAATTTGGAAGGTGTTTGGGCGAGTATAAAACATAAGGTTGTTAGTGT	1.9187652361952037e-06	1.7455429016625133e-06	1.6680400196161506e-06	2.3422340355989765e-06	1.6857316431928534e-06	8.990994619788819e-07	0.0	6.214482077122965e-07	5.22039462007012e-07	9.451162871079657e-07	4.3312325231383915e-07	9.061809971488828e-07	3.03855439356734e-07
TCGGCAACGATTAAACTCGTTCCTGGGTTGGAAGTCTCAAGATTTTTTGTTC	2.0786623392114706e-06	8.145866874425062e-07	0.0	1.064651834363171e-06	1.426388313470876e-06	7.064352915548358e-07	0.0	1.0357470128538276e-06	9.13569058512271e-07	9.451162871079657e-07	5.955444719315288e-07	4.077814487169972e-07	8.102811716179573e-07
TTATTAATAAAAAATTGCATTAAGATGAAGCAACAGGCAAACCGATTATGTA	0.0	0.0	0.0	0.0	0.0	0.0	0.0	0.0	0.0	0.0	0.0	3.1716334900210894e-07	2.0257029290448933e-07
TTATGAAAAGACAATAACGTTACTTTAGTATAAAACATAAGGTTGTTAGTGT	0.0	6.982171606650053e-07	4.765828627474716e-07	2.1293036687263422e-07	2.593433297219775e-07	6.422139014134871e-07	0.0	5.523984068553747e-07	3.262746637543825e-07	2.0252491866599267e-07	0.0	0.0	0.0
TGGATAAACCGGAAACTCATTTCTAAGTTGGAAGTCTCAAGATTTTTTGTTC	0.0	6.982171606650053e-07	0.0	0.0	6.483583243049437e-08	1.2844278028269743e-07	0.0	6.904980085692183e-08	3.262746637543825e-07	1.350166124439951e-07	2.1656162615691957e-07	4.530904985744414e-08	5.064257322612233e-08
CAGTGAAAGAGAAATATTCTTCAATATAATCAAAAGTCAAGAGACTTTAGAA	1.2791768241301358e-06	9.30956214220007e-07	4.765828627474716e-07	1.064651834363171e-06	1.2967166486098873e-06	1.7981989239577639e-06	0.0	1.5881454197092023e-06	2.4144325117824306e-06	2.0252491866599268e-06	1.6783526027161267e-06	1.1780352962935476e-06	8.102811716179573e-07
TGGGTAAACGTCAAATTAGTTCTAGAGTTGGAAGTCTCAAGATTTTTTGTTC	0.0	6.982171606650053e-07	2.382914313737358e-07	6.387911006179026e-07	9.077016540269211e-07	3.2110695070674353e-07	0.0	2.0714940257076553e-07	0.0	0.0	5.4140406539229893e-08	1.3592714957233241e-07	5.064257322612233e-08
CTAAGAAATTAAAAATAAATTGTACCAGTATAAAACATAAGGTTGTTAGTGT	9.593826180976018e-07	9.30956214220007e-07	1.4297485882424148e-06	1.4905125681084395e-06	2.139582470206314e-06	2.3119700450885536e-06	0.0	1.1738466145676713e-06	1.4356085205192831e-06	1.4176744306619486e-06	9.203869111669082e-07	8.608719472914386e-07	9.11566318070202e-07
AGTCCAAGAAGCAAGCGGATTAACCGAGTATAAAACATAAGGTTGTTAGTGT	0.0	0.0	0.0	0.0	0.0	3.2110695070674353e-07	0.0	0.0	1.9576479825262952e-07	6.750830622199755e-08	0.0	0.0	0.0
GCAACAATCGGTAAGCATTTTGAGGCGTTGGAAGTCTCAAGATTTTTTGTTC	3.837530472390407e-06	5.2366287049875395e-06	5.242411490222188e-06	4.258607337452684e-06	5.186866594439549e-06	5.908367893004081e-06	4.380335796542163e-06	6.076382475409122e-06	5.677179149326256e-06	5.063122966649817e-06	5.684742686619139e-06	5.708940282037961e-06	7.039317678431004e-06
CTAAAAAACTCCAAGCGAATTGATAAGTTGGAAGTCTCAAGATTTTTTGTTC	0.0	6.982171606650053e-07	1.191457156868679e-06	1.4905125681084395e-06	3.241791621524718e-07	5.137711211307897e-07	4.380335796542163e-06	1.0357470128538276e-06	5.22039462007012e-07	5.400664497759804e-07	8.121060980884485e-07	8.608719472914386e-07	2.5321286613061163e-07
AAAGCAAAGCTGAACTTGGTTTCATTAGTATAAAACATAAGGTTGTTAGTGT	7.994855150813349e-07	1.1636952677750088e-07	4.765828627474716e-07	2.1293036687263422e-07	2.593433297219775e-07	3.2110695070674353e-07	0.0	3.452490042846092e-07	6.52549327508765e-07	1.350166124439951e-07	3.248424392353794e-07	5.890176481467738e-07	5.064257322612233e-08
CCGGAAAACGAGAAGGACGTTGGGGGTACATAACAAAAAAATCGATTGACAC	0.0	0.0	0.0	0.0	0.0	0.0	0.0	0.0	0.0	1.0801328995519608e-06	0.0	0.0	0.0
TTTGAAATAATAAATAGCTTTCGAGAGAAGCAACAGGCAAACCGATTATGTA	2.8781478542928055e-06	2.094651481995016e-06	2.382914313737358e-06	5.110328804943221e-06	3.890149945829662e-06	5.073489821166548e-06	0.0	3.2453406402753265e-06	2.5449423772841836e-06	2.430299023991912e-06	2.2197566681084256e-06	2.8091610911615365e-06	1.7218474896881592e-06
AGGTGAAAAGTAAAATCGATTAAGTTGTTGGAAGTCTCAAGATTTTTTGTTC	4.796913090488009e-06	5.2366287049875395e-06	6.195577215717131e-06	5.749119905561124e-06	7.585792394367841e-06	7.835009597244542e-06	0.0	7.733577695975247e-06	8.352631392112192e-06	1.0328770851965626e-05	9.312149924747542e-06	7.838465625337835e-06	9.368876046832632e-06
GAGTTAACATAAAACCGAATTATCCTGTTGGAAGTCTCAAGATTTTTTGTTC	1.4390739271464027e-06	2.211021008772517e-06	9.531657254949432e-07	2.3422340355989765e-06	1.4912241459013704e-06	1.541313363392369e-06	0.0	1.311946216281515e-06	1.696628251522789e-06	1.0801328995519608e-06	1.2993697569415175e-06	1.2686533960084358e-06	8.102811716179573e-07
GGCCTAAATGCTAAGACAGTTGATGTAGTATAAAACATAAGGTTGTTAGTGT	0.0	0.0	0.0	0.0	0.0	3.2110695070674353e-07	0.0	0.0	0.0	0.0	1.624212196176897e-07	1.8123619942977655e-07	5.064257322612233e-08
AATTAAAGCAACAATAACATTCTTAAAGTATAAAACATAAGGTTGTTAGTGT	7.994855150813349e-07	5.818476338875044e-07	0.0	8.517214674905369e-07	9.725374864574154e-07	1.2844278028269743e-07	0.0	0.0	0.0	0.0	0.0	0.0	0.0
GGAACAAATACTAAGTTAATTTGAAATAATCAAAAGTCAAGAGACTTTAGAA	0.0	0.0	0.0	0.0	0.0	0.0	0.0	0.0	0.0	3.375415311099878e-07	6.496848784707588e-07	3.1716334900210894e-07	2.5321286613061163e-07
TTTTGAAGCGCAAAGCCTATTTAGTTAGTATAAAACATAAGGTTGTTAGTGT	0.0	0.0	0.0	0.0	0.0	0.0	0.0	0.0	4.567845292561355e-07	2.700332248879902e-07	5.4140406539229893e-08	4.530904985744414e-08	5.064257322612233e-08
AGCTTAATGCGCAAGTTCATTGCTTAAGTATAAAACATAAGGTTGTTAGTGT	0.0	0.0	0.0	0.0	0.0	0.0	0.0	4.833486059984529e-07	7.178042602596416e-07	3.375415311099878e-07	3.248424392353794e-07	2.7185429914466483e-07	5.064257322612233e-08
TACACAATATGCAATAGTTTTTCGAGGAAGCAACAGGCAAACCGATTATGTA	0.0	0.0	0.0	0.0	3.241791621524718e-07	2.5688556056539487e-07	0.0	8.976474111399839e-07	1.30509865501753e-07	3.375415311099878e-07	8.121060980884485e-07	9.061809971488828e-07	1.0128514645224465e-06
TTAAAAAAGAGCAAACAATTTTTGACCAGATAAATAACAAATCAATTTACTC	2.2385594422277376e-06	1.5128038481075115e-06	2.382914313737358e-07	4.2586073374526844e-07	1.1022091513184042e-06	1.1559850225442768e-06	0.0	1.3809960171384367e-07	0.0	0.0	0.0	0.0	0.0
GTCGTAAATAGCAAATGATTTAGGTTGTTGGAAGTCTCAAGATTTTTTGTTC	1.5989710301626697e-06	9.30956214220007e-07	9.531657254949432e-07	2.3422340355989765e-06	8.428658215964267e-07	1.0275422422615795e-06	0.0	2.7619920342768734e-07	1.30509865501753e-07	4.0504983733198533e-07	5.4140406539229893e-08	1.3592714957233241e-07	1.51927719678367e-07
CTGTTAAGACGAAAATTTTTTAGAATGTTGGAAGTCTCAAGATTTTTTGTTC	7.994855150813349e-07	4.654781071100035e-07	0.0	1.064651834363171e-06	1.03737331888791e-06	1.6697561436750665e-06	0.0	6.214482077122965e-07	1.3703535877684066e-06	6.07574755997978e-07	1.624212196176897e-06	1.7670529444403214e-06	6.583534519395903e-07
GTAATAACTCCTAAAGTCTTTAGAACTAATCAAAAGTCAAGAGACTTTAGAA	9.593826180976018e-07	6.982171606650053e-07	1.191457156868679e-06	0.0	5.835224918744493e-07	5.779925112721384e-07	0.0	4.833486059984529e-07	5.22039462007012e-07	2.0252491866599267e-07	0.0	4.530904985744414e-08	0.0
ACTTAAATGTGGAATAAAGTTTGCGACCATGAAAGAATAATGGTTTTATAGT	3.3578391633416064e-06	2.792868642660021e-06	2.1446228823636223e-06	1.2775822012358053e-06	2.5934332972197746e-06	2.5046342155125996e-06	4.380335796542163e-06	3.7286892462737794e-06	2.4144325117824306e-06	1.4851827368839463e-06	1.2993697569415175e-06	2.4919977421594274e-06	1.4179920503314253e-06
CGCTGAATGTTGAAAAGAATTATGGATCCCTAAGAGTAAACCAAGTTGTATC	0.0	5.818476338875044e-07	4.765828627474716e-07	6.387911006179026e-07	7.780299891659324e-07	6.422139014134871e-07	4.380335796542163e-06	9.666972119969058e-07	7.830591930105181e-07	8.100996746639707e-07	4.872636588530691e-07	1.0421081467212152e-06	1.7724900629142816e-06
TTCTTAAATACCAAGGCCGTTCGATTTTTAGAAAAATCAACAATTTTAATTG	2.0786623392114706e-06	2.4437600623275184e-06	0.0	4.2586073374526844e-07	1.945074972914831e-07	0.0	0.0	6.904980085692183e-08	0.0	0.0	0.0	0.0	0.0
TTAACAAGCGTAAATTTAATTAATGCGTTGGAAGTCTCAAGATTTTTTGTTC	2.5583536482602716e-06	2.211021008772517e-06	1.6680400196161506e-06	2.129303668726342e-06	1.5560599783318649e-06	1.7339775338164152e-06	0.0	2.2095936274214987e-06	1.8923930497754186e-06	1.4176744306619486e-06	1.4076505700199772e-06	9.514900470063268e-07	7.596385983918349e-07
CGCGCAACTCGAAACTAACTTCGTACAGTATAAAACATAAGGTTGTTAGTGT	0.0	6.982171606650053e-07	4.765828627474716e-07	6.387911006179026e-07	1.945074972914831e-06	1.0275422422615795e-06	0.0	8.285976102830621e-07	1.3703535877684066e-06	1.0801328995519608e-06	1.7866334157945865e-06	1.5405076951531005e-06	1.063494037748569e-06
TTTAAAACGTATAAGACGGTTGATATTAATCAAAAGTCAAGAGACTTTAGAA	0.0	0.0	0.0	0.0	0.0	3.8532834084809225e-07	0.0	1.3809960171384367e-07	1.30509865501753e-07	1.350166124439951e-07	1.0828081307845979e-07	2.265452492872207e-07	1.0128514645224467e-07
GTGCAAACATAGAAATATGTTCTACTGTTGGAAGTCTCAAGATTTTTTGTTC	2.5583536482602716e-06	1.6291733748850124e-06	3.336080039232301e-06	1.7034429349810738e-06	2.3989257999282915e-06	2.5046342155125996e-06	4.380335796542163e-06	2.62389243256303e-06	2.4144325117824306e-06	2.7003322488799024e-06	2.4904587008045752e-06	2.899779190876425e-06	3.0385543935673398e-06
AAATTAAAGTAGAATTGCATTTTACTAGTATAAAACATAAGGTTGTTAGTGT	0.0	0.0	0.0	0.0	1.750567475623348e-06	7.064352915548358e-07	0.0	1.3809960171384367e-07	2.61019731003506e-07	6.750830622199755e-08	4.3312325231383915e-07	4.530904985744414e-07	2.5321286613061163e-07
AATCAAAGTATCAAAGGAATTAAGGAGAAGCAACAGGCAAACCGATTATGTA	1.2791768241301358e-06	9.30956214220007e-07	2.382914313737358e-06	4.2586073374526844e-07	1.1022091513184042e-06	7.064352915548358e-07	0.0	1.311946216281515e-06	4.567845292561355e-07	6.07574755997978e-07	3.248424392353794e-07	6.79635747861662e-07	5.064257322612233e-07
TACAGAATGCTGAACGTTATTCTTCCGTTGGAAGTCTCAAGATTTTTTGTTC	7.994855150813349e-07	8.145866874425062e-07	1.191457156868679e-06	4.2586073374526844e-07	5.18686659443955e-07	5.137711211307897e-07	0.0	1.1738466145676713e-06	1.5008634532701597e-06	1.6877076555499388e-06	1.4617909765592071e-06	2.1295253432998745e-06	1.6205623432359146e-06
TCATCAACGAATAAAACGATTTCACGTCCTAAAACACAAACCCCATTCTGGG	0.0	0.0	0.0	0.0	0.0	0.0	0.0	0.0	0.0	0.0	0.0	2.7185429914466483e-07	1.51927719678367e-07
TGTCTAACTTCGAAAGGACTTCGGTAGTTGGAAGTCTCAAGATTTTTTGTTC	0.0	0.0	1.191457156868679e-06	4.2586073374526844e-07	6.483583243049437e-08	7.064352915548358e-07	0.0	6.214482077122965e-07	4.567845292561355e-07	4.7255814355398287e-07	2.1656162615691957e-07	9.061809971488828e-08	3.5449801258285633e-07
TCTGTAACCATAAAGGTACTTTCATTGTTGGAAGTCTCAAGATTTTTTGTTC	0.0	0.0	0.0	0.0	3.241791621524718e-07	3.8532834084809225e-07	0.0	0.0	5.22039462007012e-07	2.0252491866599267e-07	0.0	4.530904985744414e-08	1.0128514645224467e-07
AATATAATTAGGAATCTTATTCGGTAGAAGCAACAGGCAAACCGATTATGTA	0.0	1.047325740997508e-06	1.191457156868679e-06	1.064651834363171e-06	4.5385082701346056e-07	3.2110695070674353e-07	0.0	2.0714940257076553e-07	1.9576479825262952e-07	6.750830622199755e-08	0.0	0.0	0.0
AGCTGAAGTGCTAAGTTTCTTGTCTGGTACGAACTAAAAATTATATTTGCCA	0.0	0.0	0.0	1.064651834363171e-06	1.2967166486098873e-06	8.348780718375333e-07	0.0	1.1047968137107493e-06	1.2398437222666536e-06	6.750830622199756e-07	1.515931383098437e-06	7.249447977191062e-07	9.11566318070202e-07
AACGTAATCCTAAATAAATTTCTACGGAAGCAACAGGCAAACCGATTATGTA	1.2791768241301358e-06	1.3964343213300106e-06	1.4297485882424148e-06	2.1293036687263422e-07	0.0	6.422139014134872e-08	0.0	5.523984068553747e-07	1.30509865501753e-07	0.0	0.0	0.0	0.0
CAACGAATTCACAATCCGCTTTTTGTGTTGGAAGTCTCAAGATTTTTTGTTC	9.593826180976018e-07	1.047325740997508e-06	4.765828627474716e-07	4.2586073374526844e-07	3.890149945829662e-07	8.990994619788819e-07	0.0	1.242896415424593e-06	5.872943947578885e-07	1.2826578182179535e-06	1.8949142288730464e-06	9.514900470063268e-07	6.07710878713468e-07
TACCTAAATAGTAAATAAATTATAAAGAAGCAACAGGCAAACCGATTATGTA	0.0	0.0	0.0	0.0	0.0	0.0	0.0	0.0	0.0	0.0	2.7070203269614945e-07	9.061809971488828e-08	1.0128514645224467e-07
TTAAAAACCACGAATGGTGTTTTCTGAGTATAAAACATAAGGTTGTTAGTGT	7.994855150813349e-07	1.047325740997508e-06	0.0	2.1293036687263422e-07	4.5385082701346056e-07	3.2110695070674353e-07	0.0	1.3809960171384367e-07	6.52549327508765e-07	1.0126245933299634e-06	4.872636588530691e-07	1.3592714957233241e-07	2.5321286613061163e-07
GCAGCAATGGTGAAACCGTTTGATCGGTACCAAGACAAAAAACTGTTATTTA	3.0380449573090725e-06	2.792868642660021e-06	2.1446228823636223e-06	1.2775822012358053e-06	2.07474663777582e-06	2.247748654947205e-06	0.0	3.7286892462737794e-06	3.4585114357964546e-06	3.3079070048778803e-06	3.898109270824553e-06	3.760651138167863e-06	4.608474163577132e-06
CGTACAAACATCAAGTTAATTAATCCGAAGCAACAGGCAAACCGATTATGTA	5.27660439953681e-06	4.887520124655037e-06	4.765828627474716e-06	4.684468071197953e-06	3.0472841242332352e-06	3.2110695070674353e-06	4.380335796542163e-06	2.2786434282784207e-06	3.262746637543825e-06	2.8353488613238972e-06	2.7070203269614945e-06	2.3560705925870953e-06	1.1647791842008137e-06
TTCAAAAGCGGGAAGGAGATTTTTACGTTGGAAGTCTCAAGATTTTTTGTTC	0.0	0.0	0.0	0.0	0.0	3.8532834084809225e-07	0.0	0.0	0.0	0.0	5.4140406539229893e-08	0.0	0.0
ATACTAAATTGTAAGACCATTTGTTAGTACCAAGACAAAAAACTGTTATTTA	0.0	0.0	0.0	0.0	0.0	0.0	0.0	0.0	0.0	0.0	0.0	0.0	1.4686346235575475e-06
TAGGTAATTAGCAAAAAACTTCTGCTGTTGGAAGTCTCAAGATTTTTTGTTC	7.994855150813349e-07	1.1636952677750087e-06	4.765828627474716e-07	4.2586073374526844e-07	5.835224918744493e-07	8.990994619788819e-07	0.0	2.7619920342768734e-07	1.044078924014024e-06	2.0252491866599267e-07	3.7898284577460927e-07	6.343266980042179e-07	1.51927719678367e-07
CATCGAAAGTTCAACGAAATTGTGAGGTACCAAGACAAAAAACTGTTATTTA	9.913620387008551e-06	1.0240518356420077e-05	1.1676280137313054e-05	7.026702106796929e-06	8.16931488624229e-06	1.0275422422615793e-05	0.0	8.562175306258309e-06	6.5907482078385265e-06	6.07574755997978e-06	6.009585125854518e-06	6.479194129614511e-06	5.773253347777946e-06
GCCTAAAAGGTTAACCTCTTTCCGTGGTTGGAAGTCTCAAGATTTTTTGTTC	0.0	8.145866874425062e-07	0.0	0.0	1.03737331888791e-06	5.137711211307897e-07	0.0	4.833486059984529e-07	1.9576479825262952e-07	6.750830622199755e-08	4.3312325231383915e-07	4.530904985744414e-08	2.0257029290448933e-07
CTTCAAACGCGAAACATAGTTACTAGAGTATAAAACATAAGGTTGTTAGTGT	7.994855150813349e-07	8.145866874425062e-07	1.4297485882424148e-06	2.1293036687263422e-07	3.890149945829662e-07	3.2110695070674353e-07	0.0	4.833486059984529e-07	7.830591930105181e-07	4.7255814355398287e-07	4.3312325231383915e-07	2.265452492872207e-07	2.0257029290448933e-07
AGAAAAACTTGGAAGGTCATTCGTGTGTTGGAAGTCTCAAGATTTTTTGTTC	0.0	0.0	0.0	0.0	0.0	0.0	0.0	0.0	0.0	4.0504983733198533e-07	0.0	4.530904985744414e-08	5.064257322612233e-08
TTGTTAAAATGCAATAAGCTTAGATGGTTGGAAGTCTCAAGATTTTTTGTTC	6.715678326683213e-06	3.95656391043503e-06	5.718994352969659e-06	4.897398438070587e-06	4.9923590971480665e-06	3.5963978479155278e-06	0.0	7.664527895118325e-06	4.894119956315738e-06	4.793089741761826e-06	4.0605304904422424e-06	3.4434877891657544e-06	4.253976150994276e-06
GGTCAAATCCACAAGATGGTTCTGCTCTACGAAGACGCAACCAAATTGGTTA	4.956810193504276e-06	6.051215392430046e-06	5.242411490222188e-06	4.04567697058005e-06	3.176955789094224e-06	3.4679550676328304e-06	4.380335796542163e-06	2.900091635990717e-06	3.262746637543825e-06	3.645448535987868e-06	3.086003172736104e-06	3.352869689450866e-06	3.089196966793462e-06
AATCCAAAATCGAACGGAGTTAACTTTACATAACAAAAAAATCGATTGACAC	0.0	0.0	0.0	0.0	0.0	3.8532834084809225e-07	0.0	6.904980085692183e-08	0.0	0.0	0.0	0.0	0.0
ATCTTAAAATGGAACTTTTTTAACGAGTACGAACTAAAAATTATATTTGCCA	0.0	0.0	0.0	0.0	0.0	0.0	0.0	0.0	0.0	0.0	0.0	0.0	2.5321286613061163e-07
GGCCAAATATTTAAATCGCTTCAAGTTAATCAAAAGTCAAGAGACTTTAGAA	0.0	0.0	0.0	0.0	3.241791621524718e-07	1.9266417042404613e-07	0.0	2.7619920342768734e-07	7.178042602596416e-07	2.0252491866599267e-07	2.1656162615691957e-07	2.7185429914466483e-07	1.51927719678367e-07
CAGAGAAACTTCAAACGTATTACAAGTCCTAAAACACAAACCCCATTCTGGG	0.0	0.0	0.0	0.0	0.0	0.0	0.0	0.0	0.0	0.0	0.0	0.0	3.03855439356734e-07
CGGACAAGGAGAAAGTGGCTTTCCAGAGTATAAAACATAAGGTTGTTAGTGT	1.4390739271464027e-06	1.2800647945525097e-06	1.6680400196161506e-06	6.387911006179026e-07	8.428658215964267e-07	4.4954973098944097e-07	0.0	4.833486059984529e-07	5.22039462007012e-07	5.400664497759804e-07	3.7898284577460927e-07	4.983995484318855e-07	3.5449801258285633e-07
ATGATAACGCCTAAGCTCGTTCAGAAAGTATAAAACATAAGGTTGTTAGTGT	0.0	0.0	0.0	0.0	0.0	3.8532834084809225e-07	0.0	6.904980085692183e-08	0.0	0.0	0.0	0.0	0.0
AAATAAAAGTTGAAATGTTTTTTTAGGTACCAAGACAAAAAACTGTTATTTA	0.0	0.0	0.0	0.0	0.0	0.0	0.0	0.0	3.262746637543825e-07	4.7255814355398287e-07	1.0828081307845979e-07	9.061809971488828e-08	2.5321286613061163e-07
GGCGCAACAGTCAAGCTTGTTCGTGAGTTGGAAGTCTCAAGATTTTTTGTTC	1.9187652361952037e-06	2.211021008772517e-06	3.8126629019797727e-06	1.7034429349810738e-06	2.463761632358786e-06	1.7339775338164152e-06	0.0	1.6571952205661242e-06	1.3703535877684066e-06	1.4851827368839463e-06	1.4617909765592071e-06	1.1327262464361035e-06	1.063494037748569e-06
TGTAAAAAGCCAAATATTGTTTTGTTAGTATAAAACATAAGGTTGTTAGTGT	1.2791768241301358e-06	1.5128038481075115e-06	4.765828627474716e-07	2.129303668726342e-06	4.5385082701346056e-07	5.779925112721384e-07	0.0	2.0714940257076553e-07	3.262746637543825e-07	3.375415311099878e-07	1.0828081307845979e-07	5.890176481467738e-07	2.0257029290448933e-07
ACGTCAAATGGAAACTGATTTCATGTGAAGCAACAGGCAAACCGATTATGTA	0.0	0.0	0.0	0.0	0.0	3.2110695070674353e-07	0.0	0.0	0.0	0.0	0.0	0.0	0.0
CTATAAAAGCTAAATATCTTTACCCTGTTGGAAGTCTCAAGATTTTTTGTTC	3.997427575406674e-06	3.3747162765475257e-06	1.9063314509898863e-06	3.193955503089513e-06	4.019821610690651e-06	5.009268431025199e-06	8.760671593084326e-06	4.281087653129154e-06	5.938198880329762e-06	4.995614660427819e-06	5.414040653922989e-06	5.618322182323073e-06	5.4187553351950895e-06
TAACTAATTGTGAATTAGTTTGCCGTGTTGGAAGTCTCAAGATTTTTTGTTC	0.0	0.0	0.0	0.0	0.0	0.0	0.0	0.0	3.9152959650525905e-07	3.375415311099878e-07	1.0828081307845979e-07	4.530904985744414e-08	0.0
ACGAGAACAACCAAGGCAATTGGGGAGAAGCAACAGGCAAACCGATTATGTA	2.0786623392114706e-06	1.047325740997508e-06	2.1446228823636223e-06	1.916373301853708e-06	1.6208958107623591e-06	2.247748654947205e-06	0.0	1.8643446231368897e-06	2.479687444533307e-06	3.780465148431863e-06	3.464986018510713e-06	2.310761542729651e-06	2.3295583684016273e-06
CAAACAACTCTCAATGGATTTAGCATAGTATAAAACATAAGGTTGTTAGTGT	1.5989710301626697e-06	1.2800647945525097e-06	7.148742941212074e-07	8.517214674905369e-07	1.750567475623348e-06	2.247748654947205e-06	0.0	5.523984068553747e-07	8.483141257613945e-07	1.4176744306619486e-06	7.038252850099886e-07	9.061809971488828e-07	6.07710878713468e-07
AAACCAACAGAGAACAGTTTTTTGAGGAAGCAACAGGCAAACCGATTATGTA	4.317221781439208e-06	2.4437600623275184e-06	4.52753719610098e-06	2.5551644024716105e-06	4.7330157674260884e-06	3.532176457774179e-06	0.0	3.3143904411322485e-06	3.5890213012982076e-06	2.7678405551018996e-06	3.194283985814564e-06	4.576214035601858e-06	2.0763455022710154e-06
CAATCAAGCTACAACTCTATTGAGGCAGTATAAAACATAAGGTTGTTAGTGT	0.0	0.0	0.0	0.0	3.890149945829662e-07	1.2844278028269743e-07	0.0	0.0	0.0	6.750830622199755e-08	0.0	9.061809971488828e-08	2.0257029290448933e-07
TGAATAATATAGAAGTCTTTTATTTTGAAGCAACAGGCAAACCGATTATGTA	0.0	0.0	0.0	0.0	1.03737331888791e-06	1.0917636324029281e-06	0.0	2.0714940257076553e-07	1.9576479825262952e-07	1.350166124439951e-07	1.0828081307845979e-07	0.0	0.0
AAGCTAACTATCAACACGGTTTAAGAAGTATAAAACATAAGGTTGTTAGTGT	0.0	5.818476338875044e-07	7.148742941212074e-07	8.517214674905369e-07	9.725374864574154e-07	7.706566816961845e-07	0.0	6.214482077122965e-07	1.044078924014024e-06	9.451162871079657e-07	1.4617909765592071e-06	1.1327262464361035e-06	7.596385983918349e-07
GGACAAAAAATAAAGAGTTTTCTTGGGTTGGAAGTCTCAAGATTTTTTGTTC	0.0	0.0	0.0	0.0	0.0	3.2110695070674353e-07	0.0	1.3809960171384367e-07	1.1093338567649005e-06	9.451162871079657e-07	8.121060980884485e-07	9.514900470063268e-07	4.0514058580897866e-07
TTTCAAAAACGTAAGTTCGTTGTTGTAGTATAAAACATAAGGTTGTTAGTGT	2.5583536482602716e-06	1.7455429016625133e-06	1.6680400196161506e-06	1.916373301853708e-06	8.428658215964267e-07	1.4770919732510203e-06	0.0	2.140543826564577e-06	2.8712170410385663e-06	2.1602657991039216e-06	1.4076505700199772e-06	2.3560705925870953e-06	1.7218474896881592e-06
TGGCCAACACAAAAATTTTTTATGGGAGTATAAAACATAAGGTTGTTAGTGT	0.0	0.0	0.0	0.0	0.0	3.8532834084809225e-07	0.0	6.904980085692183e-08	2.61019731003506e-07	0.0	1.0828081307845979e-07	1.8123619942977655e-07	6.07710878713468e-07
ATAGAAACCCGCAAAAGCGTTCATCTGTTGGAAGTCTCAAGATTTTTTGTTC	0.0	1.047325740997508e-06	9.531657254949432e-07	1.4905125681084395e-06	5.18686659443955e-07	6.422139014134871e-07	0.0	7.595478094261403e-07	7.830591930105181e-07	1.1476412057739585e-06	1.2452293504022876e-06	1.0874171965786593e-06	2.0257029290448933e-07
GACGTAAACAACAAGTCCATTTAGGGAGTATAAAACATAAGGTTGTTAGTGT	4.317221781439208e-06	3.6074553301025276e-06	1.9063314509898863e-06	2.5551644024716105e-06	2.9824482918027407e-06	2.3761914352299023e-06	4.380335796542163e-06	2.2095936274214987e-06	1.6313733187719125e-06	1.4176744306619486e-06	1.2452293504022876e-06	1.6311257948679889e-06	1.063494037748569e-06
AGAGCAAAGGTCAACAAGGTTAGAGTGTTGGAAGTCTCAAGATTTTTTGTTC	0.0	0.0	0.0	0.0	4.5385082701346056e-07	6.422139014134871e-07	0.0	2.0714940257076553e-07	9.788239912631475e-07	1.0801328995519608e-06	1.028667724245368e-06	9.514900470063268e-07	1.6712049164620368e-06
TCATTAACCGCCAAACGGGTTCAGATGTACCAAGACAAAAAACTGTTATTTA	1.4390739271464027e-06	6.982171606650053e-07	1.4297485882424148e-06	1.916373301853708e-06	5.835224918744493e-07	7.706566816961845e-07	8.760671593084326e-06	1.1047968137107493e-06	2.1534127807789245e-06	1.8902325742159315e-06	1.8407738223338165e-06	2.1748343931573186e-06	1.063494037748569e-06
GGTTGAAGATTCAAGGGCTTTCGGTGTAATCAAAAGTCAAGAGACTTTAGAA	0.0	0.0	0.0	0.0	0.0	0.0	0.0	0.0	0.0	0.0	3.248424392353794e-07	9.061809971488828e-08	4.55783159035101e-07
TACAGAATGGTTAAAGAGATTCATTGGTTGGAAGTCTCAAGATTTTTTGTTC	0.0	0.0	0.0	0.0	3.241791621524718e-07	1.2844278028269743e-07	0.0	2.0714940257076553e-07	5.22039462007012e-07	5.400664497759804e-07	4.3312325231383915e-07	4.983995484318855e-07	5.570683054873456e-07
CGAAAAATAATCAATGTGATTGGATATCCCTAAGAGTAAACCAAGTTGTATC	0.0	8.145866874425062e-07	1.4297485882424148e-06	2.1293036687263422e-07	8.428658215964267e-07	3.2110695070674353e-07	0.0	2.7619920342768734e-07	7.830591930105181e-07	8.776079808859682e-07	1.0828081307845979e-07	4.983995484318855e-07	5.570683054873456e-07
TCAATAACGGAAAAACTTATTAAACTAGTATAAAACATAAGGTTGTTAGTGT	0.0	0.0	0.0	0.0	0.0	6.422139014134871e-07	0.0	0.0	0.0	6.750830622199755e-08	5.4140406539229893e-08	9.061809971488828e-08	0.0
AGCTTAATCAAAAAACATTTTTTAAACCATGAAAGAATAATGGTTTTATAGT	0.0	5.818476338875044e-07	0.0	6.387911006179026e-07	7.13194156735438e-07	8.348780718375333e-07	0.0	2.0714940257076553e-07	9.13569058512271e-07	6.07574755997978e-07	3.7898284577460927e-07	1.0874171965786593e-06	4.55783159035101e-07
TACTCAAGAATTAAGAACGTTGCCGAGTACCAAGACAAAAAACTGTTATTTA	4.157324678422941e-06	2.5601295891050193e-06	2.1446228823636223e-06	2.981025136216879e-06	3.954985778260156e-06	5.266153991590594e-06	0.0	4.557286856556841e-06	5.677179149326256e-06	5.333156191537807e-06	3.086003172736104e-06	3.7153420883104194e-06	4.962972176159988e-06
ATCCGAACGTGAAAGTTCCTTGTGCCGTTGGAAGTCTCAAGATTTTTTGTTC	3.5177362663578734e-06	3.141977222992524e-06	3.8126629019797727e-06	3.193955503089513e-06	3.1121199566637297e-06	3.1468481169260867e-06	0.0	3.1072410385614826e-06	3.393256503045578e-06	2.2277741053259193e-06	2.7070203269614945e-06	2.0842162934424303e-06	2.9879118203412174e-06
CTACGAATAATCAATTTAATTTACATAGTATAAAACATAAGGTTGTTAGTGT	0.0	0.0	0.0	1.064651834363171e-06	6.483583243049437e-08	7.064352915548358e-07	0.0	6.904980085692183e-08	3.9152959650525905e-07	1.350166124439951e-07	1.624212196176897e-07	9.061809971488828e-08	0.0
GCACAAAAAGAAAACAGCTTTCCGTGGTTGGAAGTCTCAAGATTTTTTGTTC	4.956810193504276e-06	4.887520124655037e-06	4.0509543333535084e-06	5.110328804943221e-06	3.825314113399168e-06	6.165253453569476e-06	4.380335796542163e-06	6.76688048397834e-06	8.352631392112192e-06	5.063122966649817e-06	7.742078135109875e-06	6.932284628188953e-06	6.9886751052048815e-06
AATAAAATATGCAAAAGGCTTCATAATCCCTAAGAGTAAACCAAGTTGTATC	2.5583536482602716e-06	3.258346749770025e-06	1.6680400196161506e-06	2.981025136216879e-06	2.9824482918027407e-06	4.045947578904968e-06	0.0	3.521539843703014e-06	3.0017269065403193e-06	1.4851827368839463e-06	1.2993697569415175e-06	1.8576710441552097e-06	1.6712049164620368e-06
TTTTAAAAACAGAAGTCTGTTGTATTGAAGCAACAGGCAAACCGATTATGTA	2.0786623392114706e-06	1.6291733748850124e-06	3.0977886078585654e-06	8.517214674905369e-07	1.2967166486098873e-06	7.706566816961845e-07	4.380335796542163e-06	8.976474111399839e-07	5.22039462007012e-07	8.100996746639707e-07	5.955444719315288e-07	9.514900470063268e-07	9.622088912963244e-07
ATGGTAACAAGAAAGCCTTTTATATAGAAGCAACAGGCAAACCGATTATGTA	0.0	0.0	0.0	0.0	5.835224918744493e-07	3.8532834084809225e-07	0.0	8.285976102830621e-07	8.483141257613945e-07	7.425913684419731e-07	1.028667724245368e-06	1.359271495723324e-06	9.622088912963244e-07
CAGTAAATATACAATTTGATTCCGGAGAAGCAACAGGCAAACCGATTATGTA	4.157324678422941e-06	3.025607696215023e-06	1.6680400196161506e-06	1.7034429349810738e-06	3.0472841242332352e-06	1.2844278028269741e-06	0.0	2.416743029992264e-06	2.2839226462806775e-06	2.430299023991912e-06	1.2993697569415175e-06	2.401379642444539e-06	2.0763455022710154e-06
ATTCAAACCTGTAAACATGTTGTAACGAAGCAACAGGCAAACCGATTATGTA	1.9187652361952037e-06	1.7455429016625133e-06	2.382914313737358e-06	1.4905125681084395e-06	1.5560599783318649e-06	1.99086309438181e-06	0.0	1.242896415424593e-06	9.13569058512271e-07	1.3501661244399512e-06	1.4617909765592071e-06	3.1716334900210894e-07	1.1141366109746913e-06
CCGTGGAACAGGGAAGGGGGTTGGGGGTTGGAAGTCTCAAGATTTTTTGTTC	0.0	0.0	0.0	0.0	0.0	3.8532834084809225e-07	0.0	5.523984068553747e-07	2.61019731003506e-07	1.0126245933299634e-06	1.624212196176897e-07	4.530904985744414e-07	3.5449801258285633e-07
GACGAAAACGAAAACAATTTTGGGTTGAAGCAACAGGCAAACCGATTATGTA	2.8781478542928055e-06	1.978281955217515e-06	1.9063314509898863e-06	1.2775822012358053e-06	1.03737331888791e-06	5.137711211307897e-07	0.0	1.1738466145676713e-06	1.7618831842736656e-06	7.425913684419731e-07	9.745273177061382e-07	1.359271495723324e-06	9.622088912963244e-07
AACATAATCTTGAACTTATTTCTAGATCCCTAAGAGTAAACCAAGTTGTATC	1.2791768241301358e-06	1.3964343213300106e-06	2.382914313737358e-06	1.2775822012358053e-06	1.4912241459013704e-06	1.7981989239577639e-06	0.0	1.4500458179953585e-06	1.174588789515777e-06	1.0801328995519608e-06	9.203869111669082e-07	8.155628974339944e-07	5.064257322612233e-07
CGTATAATACAAAATATTCTTTTTTGAGTATAAAACATAAGGTTGTTAGTGT	0.0	0.0	0.0	0.0	1.03737331888791e-06	8.990994619788819e-07	0.0	5.523984068553747e-07	5.872943947578885e-07	4.7255814355398287e-07	9.745273177061382e-07	9.96799096863771e-07	4.55783159035101e-07
GAATTAAATAGAAAAATTATTGATCGCAGATAAATAACAAATCAATTTACTC	0.0	5.818476338875044e-07	2.382914313737358e-07	0.0	1.2967166486098874e-07	1.2844278028269743e-07	0.0	1.3809960171384367e-07	0.0	0.0	0.0	0.0	0.0
GTGAGAACGGTGAAGGCGTTTAAGAGCATTCAAACACGAATCGCTTTCTTAG	0.0	8.145866874425062e-07	3.574371470606037e-06	0.0	0.0	0.0	2.6282014779252976e-05	0.0	0.0	6.750830622199755e-08	5.4140406539229893e-08	0.0	1.51927719678367e-07
CACTAAATCCAAAAGTAGCTTATTTATCGTAAACGATGAATGTGTTTCATGA	0.0	0.0	0.0	0.0	0.0	0.0	0.0	0.0	0.0	0.0	0.0	2.265452492872207e-07	5.064257322612233e-08
TCGCCAACCGCAAAATCCTTTATCGAGTACCAAGACAAAAAACTGTTATTTA	7.994855150813349e-07	3.4910858033250264e-07	4.765828627474716e-07	0.0	2.593433297219775e-07	1.9266417042404613e-07	0.0	1.3809960171384367e-07	1.30509865501753e-07	6.750830622199755e-08	5.4140406539229893e-08	9.061809971488828e-08	2.0257029290448933e-07
ACGCCAATATACAAGGCCGTTGGGCAAGTATAAAACATAAGGTTGTTAGTGT	0.0	0.0	0.0	0.0	0.0	3.2110695070674353e-07	0.0	6.904980085692183e-08	0.0	0.0	0.0	0.0	0.0
TCAACAACCGTCAACTCAGTTTCTACGTACCAAGACAAAAAACTGTTATTTA	9.593826180976018e-07	1.047325740997508e-06	4.765828627474716e-07	8.517214674905369e-07	5.835224918744493e-07	7.706566816961845e-07	0.0	3.452490042846092e-07	2.61019731003506e-07	3.375415311099878e-07	2.7070203269614945e-07	1.8123619942977655e-07	3.5449801258285633e-07
TAGGGAAAATGTAACTTTTTTGTTTAGAAGCAACAGGCAAACCGATTATGTA	1.1192797211138688e-06	4.654781071100035e-07	9.531657254949432e-07	6.387911006179026e-07	7.780299891659324e-07	7.706566816961845e-07	0.0	2.0714940257076553e-07	7.830591930105181e-07	6.07574755997978e-07	9.203869111669082e-07	1.7670529444403214e-06	7.596385983918349e-07
ATATGAATCATCAATTAATTTCGCCTGTTGGAAGTCTCAAGATTTTTTGTTC	1.1192797211138688e-06	1.1636952677750088e-07	0.0	8.517214674905369e-07	1.426388313470876e-06	8.990994619788819e-07	0.0	8.976474111399839e-07	8.483141257613945e-07	1.0126245933299634e-06	1.0828081307845979e-07	4.077814487169972e-07	8.102811716179573e-07
CATCAAATAAAAAACCCAATTGGCGGGTTGGAAGTCTCAAGATTTTTTGTTC	0.0	9.30956214220007e-07	9.531657254949432e-07	4.2586073374526844e-07	8.428658215964267e-07	1.1559850225442768e-06	0.0	5.523984068553747e-07	8.483141257613945e-07	7.425913684419731e-07	9.745273177061382e-07	1.0874171965786593e-06	1.2660643306530582e-06
GCTAGAAACGTGAAGATGATTTATTACATTCAAACACGAATCGCTTTCTTAG	0.0	0.0	0.0	0.0	0.0	0.0	0.0	0.0	0.0	0.0	2.7070203269614945e-07	0.0	0.0
TCCCCAAATTTTTAAATAACTTTCCTGTTGGAAGTCTCAAGATTTTTTGTTC	0.0	0.0	0.0	0.0	3.890149945829662e-07	7.064352915548358e-07	0.0	6.904980085692183e-08	3.9152959650525905e-07	1.350166124439951e-07	1.624212196176897e-07	2.7185429914466483e-07	1.0128514645224467e-07
CAAGTAATTGTGAAGTCTTTTAGTTGGTTGGAAGTCTCAAGATTTTTTGTTC	0.0	0.0	0.0	0.0	6.483583243049436e-07	8.348780718375333e-07	0.0	8.976474111399839e-07	7.830591930105181e-07	1.1476412057739585e-06	1.0828081307845978e-06	7.249447977191062e-07	6.583534519395903e-07
TGACAAAACAGCAACTATATTGGCATGTTGGAAGTCTCAAGATTTTTTGTTC	0.0	0.0	0.0	0.0	0.0	0.0	0.0	0.0	0.0	6.07574755997978e-07	4.872636588530691e-07	4.530904985744414e-07	2.5321286613061163e-07
ATCATAATGGTAAAAGGACTTTTGTTGTACCAAGACAAAAAACTGTTATTTA	1.2791768241301358e-06	5.818476338875044e-07	9.531657254949432e-07	2.1293036687263422e-07	9.077016540269211e-07	8.348780718375333e-07	0.0	1.5190956188522805e-06	1.6313733187719125e-06	6.07574755997978e-07	1.624212196176897e-06	1.993598193727542e-06	1.3167069038791806e-06
TAACTAACGACAAACCGACTTCAATAGTTGGAAGTCTCAAGATTTTTTGTTC	6.715678326683213e-06	5.120259178210039e-06	5.718994352969659e-06	6.387911006179026e-06	5.705553253883504e-06	5.009268431025199e-06	0.0	6.835930284835262e-06	7.439062333599921e-06	7.965980134195711e-06	6.713410410864507e-06	7.294757027048506e-06	7.343173117787738e-06
GTGAAAAAAACGAAAGAATTTGTTTGGTTGGAAGTCTCAAGATTTTTTGTTC	0.0	0.0	0.0	0.0	5.835224918744493e-07	1.2844278028269743e-07	0.0	2.0714940257076553e-07	1.9576479825262952e-07	2.0252491866599267e-07	1.624212196176897e-07	9.061809971488828e-08	1.51927719678367e-07
AGGGGAATTTGTAATCAGCTTGGGAGGTTGGAAGTCTCAAGATTTTTTGTTC	3.0380449573090725e-06	2.3273905355500175e-06	2.8594971764848296e-06	3.193955503089513e-06	2.9176124593722466e-06	2.055084484523159e-06	0.0	3.3143904411322485e-06	3.066981839291196e-06	2.1602657991039216e-06	3.140143579275334e-06	2.7638520413040924e-06	2.278915795175505e-06
TTGCCAATGTCAAAACTACTTTTTCTGAAGCAACAGGCAAACCGATTATGTA	1.9187652361952037e-06	2.792868642660021e-06	2.621205745111094e-06	2.3422340355989765e-06	2.269254135067303e-06	2.633076995795297e-06	4.380335796542163e-06	1.9333944239938117e-06	1.5008634532701597e-06	6.750830622199756e-07	1.1369485373238277e-06	9.96799096863771e-07	9.11566318070202e-07
GCGCTAATCCCTAAGCACGTTACGCCTCCCTAAGAGTAAACCAAGTTGTATC	2.2385594422277376e-06	2.3273905355500175e-06	1.191457156868679e-06	1.2775822012358053e-06	1.1022091513184042e-06	3.8532834084809225e-07	0.0	2.7619920342768734e-07	1.9576479825262952e-07	0.0	5.4140406539229893e-08	1.3592714957233241e-07	0.0
TAGACAAGTCTCAAGGTTGTTAAAACGTTGGAAGTCTCAAGATTTTTTGTTC	1.2791768241301358e-06	1.6291733748850124e-06	1.191457156868679e-06	1.4905125681084395e-06	1.1670449837488987e-06	1.0275422422615795e-06	4.380335796542163e-06	1.5190956188522805e-06	1.5008634532701597e-06	1.215149511995956e-06	9.745273177061382e-07	7.702538475765503e-07	1.1647791842008137e-06
CGCGGAAATTGAAAATTCCTTTTAGGGAAGCAACAGGCAAACCGATTATGTA	1.2791768241301358e-06	6.982171606650053e-07	4.765828627474716e-07	4.2586073374526844e-07	1.2967166486098874e-07	6.422139014134871e-07	4.380335796542163e-06	8.285976102830621e-07	1.4356085205192831e-06	8.100996746639707e-07	2.2197566681084256e-06	1.7217438945828772e-06	1.063494037748569e-06
AATTTAATTCCTAACGTGTTTGTTTAGTTGGAAGTCTCAAGATTTTTTGTTC	2.2385594422277376e-06	1.3964343213300106e-06	2.382914313737358e-06	2.981025136216879e-06	3.306627453955213e-06	3.1468481169260867e-06	0.0	2.485792830849186e-06	1.6313733187719125e-06	1.4851827368839463e-06	2.0031950419515063e-06	1.6311257948679889e-06	8.609237448440796e-07
TAAACAACCGGCAACTACTTTTGATGGTTGGAAGTCTCAAGATTTTTTGTTC	1.2791768241301358e-06	9.30956214220007e-07	1.9063314509898863e-06	8.517214674905369e-07	1.6857316431928534e-06	1.6055347535337177e-06	0.0	2.554842631706108e-06	2.088157848028048e-06	2.8353488613238972e-06	2.3280374811868854e-06	3.1716334900210894e-06	3.393052406150196e-06
GTGGAAACGATTAAGACCATTTATTAGTACCAAGACAAAAAACTGTTATTTA	0.0	0.0	0.0	0.0	3.241791621524718e-07	3.8532834084809225e-07	0.0	3.452490042846092e-07	1.9576479825262952e-07	2.700332248879902e-07	8.121060980884485e-07	7.702538475765503e-07	3.5449801258285633e-07
ACTTAAATAATGAATACCGTTTGCACTAATCAAAAGTCAAGAGACTTTAGAA	0.0	1.3964343213300106e-06	2.382914313737358e-07	6.387911006179026e-07	9.725374864574154e-07	1.2844278028269741e-06	0.0	1.1047968137107493e-06	6.52549327508765e-07	9.451162871079657e-07	9.745273177061382e-07	8.608719472914386e-07	7.596385983918349e-07
CATCGAATTCTAAACACACTTCGGTGGAAGCAACAGGCAAACCGATTATGTA	9.114134871927218e-06	7.331280186982556e-06	1.2629445862807997e-05	4.258607337452684e-06	6.67809074034092e-06	4.3670545296117126e-06	4.380335796542163e-06	6.076382475409122e-06	5.677179149326256e-06	8.168505052861703e-06	6.713410410864507e-06	6.207339830469846e-06	6.532891946169781e-06
AATTAAAGTATAAAGCGCCTTACGCCGTTGGAAGTCTCAAGATTTTTTGTTC	0.0	6.982171606650053e-07	2.382914313737358e-07	1.2775822012358053e-06	4.5385082701346056e-07	3.8532834084809225e-07	0.0	1.3809960171384367e-07	3.9152959650525905e-07	2.0252491866599267e-07	1.0828081307845979e-07	9.061809971488828e-08	1.0128514645224467e-07
CCCGGAACCCCTAAGGTGCTTCTGGGGAAGCAACAGGCAAACCGATTATGTA	0.0	0.0	0.0	0.0	3.241791621524718e-07	3.2110695070674353e-07	0.0	0.0	1.30509865501753e-07	3.375415311099878e-07	4.3312325231383915e-07	5.890176481467738e-07	0.0
CTGTCAAATATAAAGTGATTTGCACGGTACCAAGACAAAAAACTGTTATTTA	1.1192797211138688e-06	1.047325740997508e-06	1.191457156868679e-06	2.5551644024716105e-06	1.03737331888791e-06	1.7339775338164152e-06	4.380335796542163e-06	1.8643446231368897e-06	2.61019731003506e-06	1.957740880437929e-06	1.028667724245368e-06	1.4498895954382124e-06	1.367349477105303e-06
AACCCAACGGGGAATAACATTGAGGGAGTATAAAACATAAGGTTGTTAGTGT	0.0	0.0	0.0	0.0	5.18686659443955e-07	1.9266417042404613e-07	0.0	1.3809960171384367e-07	4.567845292561355e-07	6.750830622199755e-08	1.624212196176897e-07	2.265452492872207e-07	1.0128514645224467e-07
TTATTAAAAACGAACGTTCTTAGACGGTACCAAGACAAAAAACTGTTATTTA	2.3984565452440046e-06	2.4437600623275184e-06	1.4297485882424148e-06	1.064651834363171e-06	1.945074972914831e-06	1.2202064126856255e-06	0.0	2.2786434282784207e-06	1.957647982526295e-06	1.4851827368839463e-06	1.0828081307845978e-06	1.5858167450105447e-06	1.063494037748569e-06
AGCACAACCATCAATTGATTTTTGAGCCATGAAAGAATAATGGTTTTATAGT	0.0	5.818476338875044e-07	4.765828627474716e-07	0.0	0.0	2.5688556056539487e-07	0.0	6.904980085692183e-08	0.0	0.0	0.0	0.0	0.0
AATACAAATAAGAACACACTTTCCAAGAAGCAACAGGCAAACCGATTATGTA	0.0	5.818476338875044e-07	1.4297485882424148e-06	0.0	1.231880816179393e-06	3.8532834084809225e-07	0.0	2.7619920342768734e-07	4.567845292561355e-07	3.375415311099878e-07	1.624212196176897e-07	4.530904985744414e-08	2.5321286613061163e-07
TCATCAACTCGTAAGTGTTTTTGGCTGTTGGAAGTCTCAAGATTTTTTGTTC	0.0	0.0	0.0	0.0	0.0	7.064352915548358e-07	0.0	4.833486059984529e-07	7.178042602596416e-07	4.0504983733198533e-07	6.496848784707588e-07	9.061809971488828e-07	6.583534519395903e-07
TCTATAAACAGGAAGTATTTTTGGCTGAAGCAACAGGCAAACCGATTATGTA	0.0	0.0	0.0	0.0	4.5385082701346056e-07	1.2844278028269743e-07	0.0	6.904980085692183e-08	6.52549327508765e-08	0.0	0.0	0.0	0.0
ATTGAAAGACCCAATCTGGTTAAGCTTAATCAAAAGTCAAGAGACTTTAGAA	0.0	1.047325740997508e-06	0.0	6.387911006179026e-07	3.241791621524718e-07	5.779925112721384e-07	0.0	8.285976102830621e-07	5.872943947578885e-07	1.2826578182179535e-06	6.496848784707588e-07	9.514900470063268e-07	2.5321286613061163e-07
TACGGAAGACCTAAGAAACTTACATCAGTATAAAACATAAGGTTGTTAGTGT	1.1192797211138688e-06	2.3273905355500175e-07	9.531657254949432e-07	2.1293036687263422e-07	1.2967166486098874e-07	6.422139014134872e-08	0.0	1.3809960171384367e-07	0.0	6.750830622199755e-08	0.0	4.530904985744414e-08	0.0
CCAGAAATAATGAATCAGTTTCAAAGGAAGCAACAGGCAAACCGATTATGTA	4.956810193504276e-06	1.861912428440014e-06	2.382914313737358e-06	1.7034429349810738e-06	2.07474663777582e-06	2.440412825371251e-06	0.0	2.2786434282784207e-06	2.6754522427859367e-06	2.7678405551018996e-06	3.086003172736104e-06	2.8091610911615365e-06	2.9879118203412174e-06
CGTCGAATAGGTAATCCTATTTGGCGGTTGGAAGTCTCAAGATTTTTTGTTC	1.9187652361952037e-06	1.3964343213300106e-06	9.531657254949432e-07	1.7034429349810738e-06	2.07474663777582e-06	1.6697561436750665e-06	4.380335796542163e-06	1.5190956188522805e-06	1.2398437222666536e-06	6.750830622199756e-07	6.496848784707588e-07	1.1780352962935476e-06	1.7218474896881592e-06
AATGAAACAAATAACACCATTCTTCTAGTATAAAACATAAGGTTGTTAGTGT	0.0	5.818476338875044e-07	0.0	0.0	0.0	1.9266417042404613e-07	0.0	0.0	0.0	0.0	0.0	0.0	0.0
TGAACAAAATATAATTCAATTCTATATTTAGAAAAATCAACAATTTTAATTG	7.994855150813349e-07	9.30956214220007e-07	0.0	0.0	0.0	0.0	0.0	0.0	0.0	0.0	0.0	0.0	0.0
GAATAAACATACAATTAAATTGTCGGAGTATAAAACATAAGGTTGTTAGTGT	3.6776333693741404e-06	1.978281955217515e-06	2.8594971764848296e-06	2.3422340355989765e-06	2.658269129650269e-06	2.5046342155125996e-06	0.0	2.2095936274214987e-06	9.788239912631475e-07	1.3501661244399512e-06	5.414040653922989e-07	6.343266980042179e-07	6.07710878713468e-07
TGAAAAATATCTAATCAGTTTTTTTTGTACCAAGACAAAAAACTGTTATTTA	0.0	0.0	0.0	0.0	0.0	3.8532834084809225e-07	0.0	6.904980085692183e-08	6.52549327508765e-08	0.0	0.0	4.530904985744414e-08	1.0128514645224467e-07
ACATGAAATTGTAAGGTAGTTGGGGTGAAGCAACAGGCAAACCGATTATGTA	1.4390739271464027e-06	4.654781071100035e-07	0.0	0.0	0.0	0.0	0.0	0.0	0.0	0.0	0.0	0.0	0.0
GCGCAAAATGATAACAAGTTTAGGTTGTTGGAAGTCTCAAGATTTTTTGTTC	2.5583536482602716e-06	2.4437600623275184e-06	2.1446228823636223e-06	2.3422340355989765e-06	9.725374864574154e-07	1.8624203140991125e-06	0.0	2.554842631706108e-06	3.197491704792949e-06	2.2277741053259193e-06	3.952249677363783e-06	2.1748343931573186e-06	4.55783159035101e-06
CTGTTAAAGTGTAATTTGCTTTGTACGAAGCAACAGGCAAACCGATTATGTA	2.2385594422277376e-06	1.2800647945525097e-06	1.6680400196161506e-06	8.517214674905369e-07	1.426388313470876e-06	1.0917636324029281e-06	0.0	8.285976102830621e-07	3.9152959650525905e-07	8.776079808859682e-07	6.496848784707588e-07	7.249447977191062e-07	5.064257322612233e-07
AGAAAAATGAGTAAGGAATTTGTCACAGTATAAAACATAAGGTTGTTAGTGT	0.0	0.0	0.0	0.0	0.0	0.0	0.0	0.0	3.9152959650525905e-07	6.750830622199755e-08	5.4140406539229893e-08	4.530904985744414e-08	1.0128514645224467e-07
TACGCAATATGCAATTGAATTATTTGGCCAAAATTGGCAACCCCATTTTACG	0.0	5.818476338875044e-07	2.621205745111094e-06	6.387911006179026e-07	0.0	0.0	3.5042686372337304e-05	6.904980085692183e-08	0.0	0.0	3.7898284577460927e-07	0.0	3.5449801258285633e-07
CTGAGAAAATGAAATGATTTTAGGGCGAAGCAACAGGCAAACCGATTATGTA	0.0	1.7455429016625133e-06	2.382914313737358e-07	4.2586073374526844e-07	1.945074972914831e-07	5.779925112721384e-07	0.0	5.523984068553747e-07	9.788239912631475e-07	5.400664497759804e-07	9.203869111669082e-07	1.4951986452956566e-06	1.215421757426936e-06
AACTGAAGCAGTAAAAGTATTGCCCCTTTAGAAAAATCAACAATTTTAATTG	2.0786623392114706e-06	1.6291733748850124e-06	4.765828627474716e-07	2.1293036687263422e-07	0.0	0.0	0.0	0.0	0.0	0.0	0.0	0.0	0.0
TCATTAACGGAGAAGCAATTTGAGTATAATCAAAAGTCAAGAGACTTTAGAA	0.0	0.0	0.0	0.0	4.5385082701346056e-07	6.422139014134871e-07	0.0	2.0714940257076553e-07	3.262746637543825e-07	2.0252491866599267e-07	0.0	4.530904985744414e-08	0.0
GCTGGAACCTTTAATGGCTTTGGTTCGAAGCAACAGGCAAACCGATTATGTA	0.0	0.0	0.0	0.0	0.0	0.0	0.0	0.0	0.0	0.0	0.0	2.265452492872207e-07	0.0
TGATTAAGCCTAAATTTAATTCGTTTGTACCAAGACAAAAAACTGTTATTTA	1.1192797211138688e-06	5.818476338875044e-07	0.0	0.0	0.0	2.5688556056539487e-07	0.0	6.904980085692183e-08	0.0	6.750830622199755e-08	0.0	0.0	0.0
ATTCTAAATTGTAAGAGCATTTCTTAGTACCAAGACAAAAAACTGTTATTTA	0.0	0.0	0.0	0.0	0.0	0.0	0.0	0.0	0.0	0.0	0.0	0.0	2.5321286613061163e-07
TGCACAATTAACAAATCTATTTTTTTGTTGGAAGTCTCAAGATTTTTTGTTC	1.9187652361952037e-06	2.6764991158825202e-06	1.191457156868679e-06	2.5551644024716105e-06	3.695642448538179e-06	2.440412825371251e-06	0.0	2.8310418351337955e-06	3.1322367720420724e-06	2.9703654737678925e-06	3.735688051206863e-06	4.48559593588697e-06	2.7853415274367283e-06
ATTTCAACAGTGAACTTTCTTTAGAAAGTATAAAACATAAGGTTGTTAGTGT	0.0	0.0	0.0	0.0	0.0	3.2110695070674353e-07	0.0	7.595478094261403e-07	6.52549327508765e-08	8.776079808859682e-07	4.3312325231383915e-07	3.624723988595531e-07	3.03855439356734e-07
GGCACAATTAGGAAATTTGTTTAGTTAGTATAAAACATAAGGTTGTTAGTGT	0.0	0.0	0.0	0.0	0.0	5.779925112721384e-07	0.0	6.904980085692183e-08	5.22039462007012e-07	2.0252491866599267e-07	0.0	4.530904985744414e-08	1.0128514645224467e-07
TTATAAATCTATAAGTGTATTTGGAAAGTATAAAACATAAGGTTGTTAGTGT	0.0	9.30956214220007e-07	0.0	0.0	1.945074972914831e-07	0.0	0.0	2.0714940257076553e-07	1.9576479825262952e-07	2.0252491866599267e-07	4.872636588530691e-07	6.343266980042179e-07	5.064257322612233e-07
ATATAAATTCCGAATCCGTTTACAAAGTACCAAGACAAAAAACTGTTATTTA	1.2791768241301358e-06	4.654781071100035e-07	7.148742941212074e-07	8.517214674905369e-07	1.5560599783318649e-06	1.4128705831096717e-06	0.0	9.666972119969058e-07	1.696628251522789e-06	6.750830622199756e-07	5.414040653922989e-07	1.2686533960084358e-06	1.215421757426936e-06
TCAATAACTAAAAAGATGCTTGATATCCATGAAAGAATAATGGTTTTATAGT	6.2359870176344115e-06	8.378605927980064e-06	5.242411490222188e-06	9.368936142395906e-06	5.186866594439549e-06	8.54144488879938e-06	0.0	6.628780882264497e-06	6.52549327508765e-06	5.468172803981802e-06	5.8471639062368285e-06	6.343266980042179e-06	5.621325628099579e-06
ACTCCAAATACTAATTCCATTCCTGCTAATCAAAAGTCAAGAGACTTTAGAA	1.5989710301626697e-06	2.4437600623275184e-06	2.621205745111094e-06	2.129303668726342e-06	1.8154033080538422e-06	1.7339775338164152e-06	4.380335796542163e-06	1.5190956188522805e-06	2.218667713529801e-06	1.957740880437929e-06	2.544599107343805e-06	2.4919977421594274e-06	2.481486088079994e-06
GTAGTAACAGGGAAATGTATTTAGTTAGTATAAAACATAAGGTTGTTAGTGT	0.0	1.3964343213300106e-06	7.148742941212074e-07	1.064651834363171e-06	4.5385082701346056e-07	5.779925112721384e-07	4.380335796542163e-06	5.523984068553747e-07	9.788239912631475e-07	5.400664497759804e-07	8.121060980884485e-07	4.983995484318855e-07	6.583534519395903e-07
AGGATAATTAGGAAGTGAGTTTGTCTGAAGCAACAGGCAAACCGATTATGTA	2.0786623392114706e-06	1.7455429016625133e-06	1.6680400196161506e-06	1.2775822012358053e-06	1.2967166486098873e-06	1.1559850225442768e-06	0.0	8.976474111399839e-07	3.262746637543825e-07	1.2826578182179535e-06	3.248424392353794e-07	1.8123619942977655e-07	4.0514058580897866e-07
TTCTAAACTAAGAAGGCGATTGTTGTTCCCTAAGAGTAAACCAAGTTGTATC	0.0	0.0	0.0	0.0	4.5385082701346056e-07	1.2844278028269743e-07	0.0	6.904980085692183e-08	1.9576479825262952e-07	0.0	0.0	0.0	0.0
TTTGCAATATAGAACACGGTTCGGGGTAATCAAAAGTCAAGAGACTTTAGAA	0.0	0.0	0.0	0.0	0.0	0.0	0.0	0.0	3.262746637543825e-07	1.350166124439951e-07	1.0828081307845979e-07	1.3592714957233241e-07	0.0
TAAACAATCAGAAACAAATTTGACAAAGTATAAAACATAAGGTTGTTAGTGT	0.0	5.818476338875044e-07	4.765828627474716e-07	2.1293036687263422e-07	1.03737331888791e-06	8.348780718375333e-07	0.0	6.214482077122965e-07	7.178042602596416e-07	6.750830622199756e-07	3.248424392353794e-07	5.890176481467738e-07	5.570683054873456e-07
GTCCCAACTGCTAATATTTTTCAATTGTACCAAGACAAAAAACTGTTATTTA	1.2791768241301358e-06	2.094651481995016e-06	7.148742941212074e-07	1.7034429349810738e-06	1.03737331888791e-06	1.7339775338164152e-06	0.0	1.3809960171384368e-06	2.4144325117824306e-06	9.451162871079657e-07	7.038252850099886e-07	1.993598193727542e-06	9.622088912963244e-07
AGTCAAAGTCACAAGGCGTTTGGTGAGTTGGAAGTCTCAAGATTTTTTGTTC	0.0	0.0	0.0	0.0	1.426388313470876e-06	5.779925112721384e-07	0.0	6.214482077122965e-07	4.567845292561355e-07	8.100996746639707e-07	2.7070203269614945e-07	5.890176481467738e-07	4.0514058580897866e-07
TTAATAAATCAAAAAATTATTGTCGTCTACGAAGACGCAACCAAATTGGTTA	2.8781478542928055e-06	3.95656391043503e-06	3.336080039232301e-06	4.04567697058005e-06	3.695642448538179e-06	5.97258928314543e-06	0.0	4.626336657413763e-06	3.4585114357964546e-06	2.8353488613238972e-06	4.222951710059931e-06	6.433885079757067e-06	3.4436949793763184e-06
TACGAAAGGGGCAACCGAGTTGAGGGTCCTAAAACACAAACCCCATTCTGGG	0.0	0.0	0.0	0.0	0.0	0.0	0.0	0.0	0.0	0.0	0.0	2.7185429914466483e-07	2.0257029290448933e-07
ACATAAAGATATAACATGTTTCACGAAGTATAAAACATAAGGTTGTTAGTGT	0.0	1.047325740997508e-06	4.765828627474716e-07	1.4905125681084395e-06	5.18686659443955e-07	8.990994619788819e-07	0.0	3.452490042846092e-07	9.13569058512271e-07	1.0801328995519608e-06	4.872636588530691e-07	4.983995484318855e-07	9.622088912963244e-07
TAAGAAATGAGGAATGAGATTAGGTAGTTGGAAGTCTCAAGATTTTTTGTTC	0.0	5.818476338875044e-07	2.382914313737358e-07	1.064651834363171e-06	1.3615524810403818e-06	4.4954973098944097e-07	0.0	2.7619920342768734e-07	9.788239912631475e-07	3.375415311099878e-07	2.1656162615691957e-07	4.077814487169972e-07	2.5321286613061163e-07
TCCCAAAGTGTTAAAGACTTTTCGGAGTTGGAAGTCTCAAGATTTTTTGTTC	0.0	0.0	0.0	0.0	0.0	0.0	0.0	0.0	0.0	4.7255814355398287e-07	1.624212196176897e-07	1.3592714957233241e-07	3.03855439356734e-07
AGGACAAGAGGGAATTATGTTGAGTCGTTGGAAGTCTCAAGATTTTTTGTTC	2.3984565452440046e-06	1.3964343213300106e-06	1.6680400196161506e-06	8.517214674905369e-07	3.306627453955213e-06	2.247748654947205e-06	0.0	2.900091635990717e-06	2.5449423772841836e-06	2.092757492881924e-06	4.872636588530691e-06	2.220143443014763e-06	4.203333577768153e-06
ACTACAAGCGAAAATGGTTTTGTACCAGTATAAAACATAAGGTTGTTAGTGT	0.0	1.047325740997508e-06	0.0	2.1293036687263422e-07	0.0	0.0	0.0	6.904980085692183e-08	0.0	2.0252491866599267e-07	1.624212196176897e-07	4.530904985744414e-08	2.0257029290448933e-07
CACAAAACATTTAAGGCGATTGTCATAGTATAAAACATAAGGTTGTTAGTGT	0.0	0.0	0.0	1.7034429349810738e-06	1.231880816179393e-06	7.706566816961845e-07	4.380335796542163e-06	5.523984068553747e-07	7.830591930105181e-07	9.451162871079657e-07	7.038252850099886e-07	1.2686533960084358e-06	4.0514058580897866e-07
CACATAATACGCAAGCCTGTTCGTTCTCACAAAATTACAACACTGTTTCGTT	0.0	0.0	0.0	0.0	0.0	0.0	0.0	0.0	0.0	0.0	0.0	4.530904985744414e-07	3.5449801258285633e-07
GTGTAAATAAGCAAGATCGTTCATATCAGATAAATAACAAATCAATTTACTC	2.8781478542928055e-06	3.4910858033250266e-06	7.148742941212074e-07	1.2775822012358053e-06	3.241791621524718e-07	3.2110695070674353e-07	0.0	6.904980085692183e-08	0.0	2.0252491866599267e-07	0.0	1.3592714957233241e-07	1.0128514645224467e-07
GTCATAAAGCATAATACGTTTAGGGTAGTATAAAACATAAGGTTGTTAGTGT	7.994855150813349e-07	6.982171606650053e-07	4.765828627474716e-07	1.4905125681084395e-06	4.5385082701346056e-07	1.2202064126856255e-06	0.0	8.285976102830621e-07	3.9152959650525905e-07	2.0252491866599267e-07	7.038252850099886e-07	5.890176481467738e-07	6.07710878713468e-07
ACAAAAACATTCAATAAACTTAAGCCTAATCAAAAGTCAAGAGACTTTAGAA	0.0	9.30956214220007e-07	4.765828627474716e-07	1.916373301853708e-06	1.1022091513184042e-06	1.6055347535337177e-06	0.0	1.311946216281515e-06	2.1534127807789245e-06	1.6877076555499388e-06	1.624212196176897e-06	1.5405076951531005e-06	9.11566318070202e-07
ACGGCAATTATCAAGGCACTTAGGAGGTTGGAAGTCTCAAGATTTTTTGTTC	1.7588681331789367e-06	9.30956214220007e-07	3.336080039232301e-06	3.4068858699621475e-06	2.0099108053453253e-06	1.8624203140991125e-06	0.0	3.7286892462737794e-06	1.696628251522789e-06	1.5526910431059437e-06	1.515931383098437e-06	1.7217438945828772e-06	1.5699197700097923e-06
ACAGTAACGCGTAACTTGCTTGCACAGCCAAAATTGGCAACCCCATTTTACG	0.0	5.818476338875044e-07	4.765828627474716e-07	2.1293036687263422e-07	0.0	0.0	4.380335796542163e-06	0.0	0.0	0.0	0.0	0.0	5.064257322612233e-08
CAACAAACATTGAAAAACTTTTAGCTGTTGGAAGTCTCAAGATTTTTTGTTC	0.0	1.047325740997508e-06	1.4297485882424148e-06	1.916373301853708e-06	1.1022091513184042e-06	1.1559850225442768e-06	0.0	1.3809960171384368e-06	2.218667713529801e-06	2.4978073302139094e-06	2.3280374811868854e-06	1.5405076951531005e-06	1.3167069038791806e-06
GAAGCAACCGGGAAATTTTTTCTGGTGAAGCAACAGGCAAACCGATTATGTA	9.593826180976018e-07	1.047325740997508e-06	9.531657254949432e-07	8.517214674905369e-07	1.231880816179393e-06	1.2844278028269741e-06	0.0	1.242896415424593e-06	7.830591930105181e-07	1.4851827368839463e-06	1.0828081307845978e-06	1.0421081467212152e-06	4.55783159035101e-07
TAACTAAAATGCAAAAATCTTGCTCCGCCAAAATTGGCAACCCCATTTTACG	0.0	1.047325740997508e-06	1.191457156868679e-06	0.0	0.0	0.0	8.760671593084326e-06	0.0	6.52549327508765e-08	0.0	0.0	0.0	5.064257322612233e-08
GTGTTAAATTGAAATGGGGTTTACCCGTACCAAGACAAAAAACTGTTATTTA	2.0786623392114706e-06	2.5601295891050193e-06	3.336080039232301e-06	1.916373301853708e-06	3.0472841242332352e-06	3.2110695070674353e-06	0.0	3.797739047130701e-06	4.306825561557849e-06	4.118006679541851e-06	4.331232523138391e-06	2.4919977421594274e-06	2.886626673888973e-06
ACCAAAATATCTAAAAATATTCAACCGTTGGAAGTCTCAAGATTTTTTGTTC	0.0	0.0	0.0	0.0	0.0	5.137711211307897e-07	0.0	2.7619920342768734e-07	1.9576479825262952e-07	0.0	0.0	0.0	0.0
TATGTAACCGTGAAGCTTCTTTAAGATAATCAAAAGTCAAGAGACTTTAGAA	0.0	5.818476338875044e-07	7.148742941212074e-07	1.064651834363171e-06	1.231880816179393e-06	7.064352915548358e-07	0.0	1.1047968137107493e-06	1.4356085205192831e-06	6.750830622199756e-07	5.414040653922989e-07	9.061809971488828e-07	9.11566318070202e-07
ACGGTAATACTAAAACAGCTTACTATAGTATAAAACATAAGGTTGTTAGTGT	1.1192797211138688e-06	6.982171606650053e-07	2.382914313737358e-07	8.517214674905369e-07	2.593433297219775e-07	3.2110695070674353e-07	0.0	0.0	1.30509865501753e-07	1.350166124439951e-07	5.4140406539229893e-08	4.530904985744414e-07	2.0257029290448933e-07
CCGCCAATCGGGAAGGAACTTTTATGGAAGCAACAGGCAAACCGATTATGTA	0.0	5.818476338875044e-07	1.4297485882424148e-06	1.916373301853708e-06	1.6208958107623591e-06	1.1559850225442768e-06	0.0	1.7952948222799677e-06	2.088157848028048e-06	1.6201993493279413e-06	1.2993697569415175e-06	1.7217438945828772e-06	1.0128514645224465e-06
CTAACAAATCATAAAGGTATTGTATCAGTATAAAACATAAGGTTGTTAGTGT	0.0	0.0	0.0	0.0	0.0	0.0	0.0	0.0	0.0	0.0	0.0	0.0	3.5449801258285633e-07
AGACAAAGACTAAAATTTTTTGTGATAGTATAAAACATAAGGTTGTTAGTGT	0.0	0.0	0.0	0.0	3.890149945829662e-07	1.2844278028269743e-07	0.0	6.904980085692183e-08	1.9576479825262952e-07	1.350166124439951e-07	2.7070203269614945e-07	4.983995484318855e-07	4.55783159035101e-07
GGGAGAACTGAGAAATGGGTTACTGTGCCAAAATTGGCAACCCCATTTTACG	0.0	6.982171606650053e-07	7.148742941212074e-07	0.0	0.0	0.0	4.380335796542163e-06	0.0	0.0	0.0	5.4140406539229893e-08	0.0	5.064257322612233e-08
TAAGCAACTTGAAACGTGCTTCTTCGGCCAAAATTGGCAACCCCATTTTACG	0.0	0.0	0.0	0.0	0.0	0.0	2.6282014779252976e-05	0.0	0.0	1.350166124439951e-07	1.624212196176897e-07	0.0	5.064257322612233e-08
ATCGTAAGTGCAAACGGCCTTGGCGATAATCAAAAGTCAAGAGACTTTAGAA	0.0	0.0	0.0	0.0	8.428658215964267e-07	5.779925112721384e-07	0.0	8.285976102830621e-07	3.9152959650525905e-07	6.07574755997978e-07	2.1656162615691957e-07	1.3592714957233241e-07	0.0
TTCGCAATAACCAACCAAGTTTATACGCCAAAATTGGCAACCCCATTTTACG	0.0	0.0	0.0	0.0	0.0	0.0	5.256402955850595e-05	0.0	0.0	0.0	0.0	0.0	0.0
TACCTAAAAACGAATCTGTTTTTATTTAATCAAAAGTCAAGAGACTTTAGAA	0.0	0.0	0.0	0.0	5.18686659443955e-07	1.0917636324029281e-06	0.0	6.904980085692184e-07	2.61019731003506e-07	4.0504983733198533e-07	8.121060980884485e-07	5.890176481467738e-07	5.570683054873456e-07
TTAGGAACCGATAACTTTCTTTAAATGTTGGAAGTCTCAAGATTTTTTGTTC	1.2791768241301358e-06	1.7455429016625133e-06	1.191457156868679e-06	1.916373301853708e-06	3.0472841242332352e-06	2.5046342155125996e-06	0.0	1.7952948222799677e-06	1.7618831842736656e-06	1.957740880437929e-06	2.0031950419515063e-06	2.7638520413040924e-06	2.025702929044893e-06
GCAGGAAACCGAAATCTACTTTTTCTGAAGCAACAGGCAAACCGATTATGTA	1.1192797211138688e-06	1.1636952677750087e-06	2.621205745111094e-06	2.1293036687263422e-07	1.4912241459013704e-06	7.706566816961845e-07	4.380335796542163e-06	1.1738466145676713e-06	1.1093338567649005e-06	6.750830622199756e-07	1.028667724245368e-06	6.79635747861662e-07	7.089960251657127e-07
ATGGCAAGCATTAACGCATTTACTGCAGTATAAAACATAAGGTTGTTAGTGT	0.0	0.0	2.1446228823636223e-06	1.064651834363171e-06	1.3615524810403818e-06	5.779925112721384e-07	0.0	1.3809960171384367e-07	1.174588789515777e-06	9.451162871079657e-07	7.038252850099886e-07	2.265452492872207e-07	1.51927719678367e-07
GCTGCAATAAGCAAGTTTCTTCGTTAGTTGGAAGTCTCAAGATTTTTTGTTC	1.1192797211138688e-06	1.1636952677750087e-06	7.148742941212074e-07	8.517214674905369e-07	7.780299891659324e-07	7.706566816961845e-07	0.0	1.311946216281515e-06	1.3703535877684066e-06	1.6201993493279413e-06	9.745273177061382e-07	4.077814487169972e-07	1.367349477105303e-06
TCGATAAACTCGAAGATAGTTTCTATGTACCAAGACAAAAAACTGTTATTTA	2.2385594422277376e-06	2.211021008772517e-06	2.1446228823636223e-06	2.129303668726342e-06	1.8154033080538422e-06	2.247748654947205e-06	4.380335796542163e-06	2.140543826564577e-06	2.088157848028048e-06	2.4978073302139094e-06	2.977722359657644e-06	2.990397290591313e-06	3.089196966793462e-06
AAAATAAATATAGAAGGAACTTGCGTGTTGGAAGTCTCAAGATTTTTTGTTC	0.0	0.0	0.0	0.0	0.0	0.0	0.0	0.0	4.567845292561355e-07	2.0252491866599267e-07	1.0828081307845979e-07	1.3592714957233241e-07	1.51927719678367e-07
GTGTAAAGTCTTAATTTAGTTCTCAAGAAGCAACAGGCAAACCGATTATGTA	0.0	5.818476338875044e-07	1.191457156868679e-06	1.064651834363171e-06	6.483583243049436e-07	3.8532834084809225e-07	4.380335796542163e-06	1.0357470128538276e-06	1.044078924014024e-06	1.0801328995519608e-06	1.2452293504022876e-06	7.249447977191062e-07	1.4179920503314253e-06
GCGTAAACGAATAACTATTTTTGAGCTAATCAAAAGTCAAGAGACTTTAGAA	0.0	5.818476338875044e-07	0.0	0.0	1.1022091513184042e-06	5.137711211307897e-07	0.0	3.452490042846092e-07	6.52549327508765e-07	1.350166124439951e-07	2.7070203269614945e-07	1.8123619942977655e-07	0.0
GGTCCAAATTAAAAAGGATTTCACGTGAAGCAACAGGCAAACCGATTATGTA	1.4390739271464027e-06	1.1636952677750088e-07	7.148742941212074e-07	1.4905125681084395e-06	5.835224918744493e-07	6.422139014134871e-07	0.0	8.285976102830621e-07	2.61019731003506e-07	6.07574755997978e-07	6.496848784707588e-07	8.155628974339944e-07	4.0514058580897866e-07
ATTTCAACATATAACAGAATTCTTTAGTTGGAAGTCTCAAGATTTTTTGTTC	0.0	0.0	0.0	0.0	0.0	0.0	0.0	0.0	0.0	0.0	2.7070203269614945e-07	4.077814487169972e-07	2.0257029290448933e-07
ACCGGAAGAATCAACAAGCTTACGCGGAAGCAACAGGCAAACCGATTATGTA	7.994855150813349e-07	8.145866874425062e-07	7.148742941212074e-07	6.387911006179026e-07	9.077016540269211e-07	6.422139014134872e-08	0.0	3.452490042846092e-07	6.52549327508765e-07	5.400664497759804e-07	8.121060980884485e-07	5.890176481467738e-07	5.064257322612233e-07
ATCACAAATGTAAAGCCTATTTTGATGTTGGAAGTCTCAAGATTTTTTGTTC	1.1192797211138688e-06	1.3964343213300106e-06	1.6680400196161506e-06	1.4905125681084395e-06	2.5285974647892805e-06	2.055084484523159e-06	0.0	8.285976102830621e-07	5.872943947578885e-07	2.700332248879902e-07	5.414040653922989e-07	5.890176481467738e-07	3.03855439356734e-07
ATCTCAAAAGAGAATTATTTTATTCTGTTGGAAGTCTCAAGATTTTTTGTTC	0.0	0.0	0.0	0.0	0.0	6.422139014134871e-07	0.0	2.7619920342768734e-07	0.0	6.750830622199755e-08	2.1656162615691957e-07	0.0	2.0257029290448933e-07
TATAAAAAGGTGAAAGGTTTGCGCGAGTACCAAGACAAAAAACTGTTATTTA	0.0	0.0	0.0	0.0	3.241791621524718e-07	6.422139014134872e-08	0.0	6.904980085692183e-08	3.9152959650525905e-07	6.750830622199755e-08	0.0	9.061809971488828e-08	0.0
AGTCTAAGACGTAAGAGGATTTTCCCTCCCTAAGAGTAAACCAAGTTGTATC	0.0	0.0	0.0	0.0	8.428658215964267e-07	1.2202064126856255e-06	0.0	3.452490042846092e-07	2.61019731003506e-07	6.750830622199755e-08	5.414040653922989e-07	3.1716334900210894e-07	1.0128514645224467e-07
TAACCAATTTGTAATATTATTGTGACGTACCAAGACAAAAAACTGTTATTTA	0.0	0.0	0.0	0.0	7.780299891659324e-07	8.348780718375333e-07	0.0	4.833486059984529e-07	2.61019731003506e-07	5.400664497759804e-07	4.872636588530691e-07	3.624723988595531e-07	4.0514058580897866e-07
CCGGGAACGCAGGAGGCGTTGGGGGAGTTGGAAGTCTCAAGATTTTTTGTTC	0.0	0.0	0.0	0.0	0.0	0.0	0.0	0.0	0.0	0.0	0.0	2.7185429914466483e-07	2.5321286613061163e-07
ATGAGAAGATAAAATATGTTTAAAGCGAAGCAACAGGCAAACCGATTATGTA	1.5989710301626697e-06	1.2800647945525097e-06	4.765828627474716e-07	1.4905125681084395e-06	1.1670449837488987e-06	7.064352915548358e-07	0.0	1.5190956188522805e-06	8.483141257613945e-07	1.3501661244399512e-06	6.496848784707588e-07	1.31396244586588e-06	1.0128514645224465e-06
AAGCTAACTATCAACACGGTTTAAGAGTTGGAAGTCTCAAGATTTTTTGTTC	7.994855150813349e-07	1.1636952677750088e-07	1.9063314509898863e-06	1.4905125681084395e-06	6.483583243049436e-07	1.2202064126856255e-06	0.0	8.285976102830621e-07	7.830591930105181e-07	8.776079808859682e-07	1.1369485373238277e-06	5.437085982893297e-07	4.55783159035101e-07
TCTAGAATAGAAAATAAGCTTGGACCGTTGGAAGTCTCAAGATTTTTTGTTC	1.4390739271464027e-06	1.7455429016625133e-06	1.4297485882424148e-06	1.2775822012358053e-06	1.426388313470876e-06	1.4128705831096717e-06	0.0	1.242896415424593e-06	4.567845292561355e-07	5.400664497759804e-07	3.7898284577460927e-07	3.624723988595531e-07	4.0514058580897866e-07
GGGCAAAGCTGAAACATGTTTGGCCGGTTGGAAGTCTCAAGATTTTTTGTTC	0.0	0.0	0.0	0.0	3.241791621524718e-07	4.4954973098944097e-07	0.0	2.7619920342768734e-07	5.22039462007012e-07	2.700332248879902e-07	2.7070203269614945e-07	4.077814487169972e-07	3.03855439356734e-07
TCCCTAAACACCAATGAGTTTACTTGGAAGCAACAGGCAAACCGATTATGTA	1.2791768241301358e-06	8.145866874425062e-07	9.531657254949432e-07	1.064651834363171e-06	7.13194156735438e-07	6.422139014134871e-07	0.0	6.214482077122965e-07	6.52549327508765e-07	6.07574755997978e-07	9.203869111669082e-07	5.437085982893297e-07	3.5449801258285633e-07
TCGCGAAAAACGAATGTGGTTATTAAAGTATAAAACATAAGGTTGTTAGTGT	0.0	0.0	0.0	0.0	9.725374864574154e-07	3.8532834084809225e-07	0.0	0.0	1.9576479825262952e-07	0.0	0.0	4.530904985744414e-08	0.0
TGCCTAATGCACAAAGTATTTTAAGGGTTGGAAGTCTCAAGATTTTTTGTTC	0.0	0.0	0.0	0.0	0.0	0.0	0.0	0.0	6.52549327508765e-07	8.100996746639707e-07	2.3821778877261154e-06	2.3560705925870953e-06	6.583534519395903e-06
TAGTAAAGTGCGAATCGATTTCTACAGAAGCAACAGGCAAACCGATTATGTA	1.4390739271464027e-06	1.047325740997508e-06	1.4297485882424148e-06	1.064651834363171e-06	9.077016540269211e-07	8.990994619788819e-07	0.0	1.726245021423046e-06	1.30509865501753e-06	1.8902325742159315e-06	1.7324930092553566e-06	1.2233443461509916e-06	1.1647791842008137e-06
CCATCAAAAACGAATTGTTTTTGAAAAGTATAAAACATAAGGTTGTTAGTGT	7.994855150813349e-07	8.145866874425062e-07	2.382914313737358e-07	6.387911006179026e-07	5.18686659443955e-07	2.5688556056539487e-07	0.0	4.833486059984529e-07	1.9576479825262952e-07	3.375415311099878e-07	2.1656162615691957e-07	3.1716334900210894e-07	1.0128514645224467e-07
CATAAAATCTGGAACTATATTTAAAATAATCAAAAGTCAAGAGACTTTAGAA	0.0	0.0	0.0	0.0	7.13194156735438e-07	7.706566816961845e-07	0.0	4.1429880514153106e-07	3.262746637543825e-07	3.375415311099878e-07	5.4140406539229893e-08	6.79635747861662e-07	5.570683054873456e-07
CCTTAAAGATCGAATCTTATTACACAGTTGGAAGTCTCAAGATTTTTTGTTC	0.0	2.6764991158825202e-06	1.9063314509898863e-06	1.4905125681084395e-06	2.3989257999282915e-06	1.6055347535337177e-06	0.0	2.002444224850733e-06	1.7618831842736656e-06	2.0252491866599268e-06	1.4076505700199772e-06	1.31396244586588e-06	1.0128514645224465e-06
TTCAAAATTCTCAACTAGATTATTTGAGTATAAAACATAAGGTTGTTAGTGT	0.0	1.3964343213300106e-06	0.0	0.0	1.1022091513184042e-06	1.348649192968323e-06	0.0	5.523984068553747e-07	1.044078924014024e-06	7.425913684419731e-07	4.872636588530691e-07	1.0421081467212152e-06	5.064257322612233e-07
AGTACAAAGTTGAAGGGTGTTCGCGGGAAGCAACAGGCAAACCGATTATGTA	0.0	5.818476338875044e-07	1.191457156868679e-06	4.2586073374526844e-07	0.0	1.2844278028269743e-07	0.0	4.1429880514153106e-07	6.52549327508765e-08	0.0	0.0	0.0	0.0
AGGCGAAGATTTAACGAACTTCTTCCGTTGGAAGTCTCAAGATTTTTTGTTC	0.0	8.145866874425062e-07	1.6680400196161506e-06	2.1293036687263422e-07	1.2967166486098873e-06	3.2110695070674353e-07	0.0	6.904980085692183e-08	1.9576479825262952e-07	1.350166124439951e-07	2.7070203269614945e-07	4.530904985744414e-08	2.0257029290448933e-07
CGTTAAAAAATCAATCATGTTAATGGGTTGGAAGTCTCAAGATTTTTTGTTC	0.0	1.1636952677750087e-06	2.382914313737358e-07	4.2586073374526844e-07	1.4912241459013704e-06	1.2844278028269743e-07	0.0	4.833486059984529e-07	2.61019731003506e-07	2.0252491866599267e-07	1.0828081307845979e-07	1.8123619942977655e-07	1.0128514645224467e-07
AACGGAAGATAAAAAATCATTGCGACGAAGCAACAGGCAAACCGATTATGTA	9.593826180976018e-07	6.982171606650053e-07	1.6680400196161506e-06	2.1293036687263422e-07	1.945074972914831e-06	1.4128705831096717e-06	0.0	7.595478094261403e-07	5.22039462007012e-07	9.451162871079657e-07	3.7898284577460927e-07	2.265452492872207e-07	4.0514058580897866e-07
CACAAAACAACTAATCATTTACATAAGTTGGAAGTCTCAAGATTTTTTGTTC	0.0	0.0	0.0	0.0	0.0	0.0	0.0	0.0	0.0	0.0	0.0	3.624723988595531e-07	1.51927719678367e-07
GATAAAATCCATAAAAGTTTTGTGTGGTTGGAAGTCTCAAGATTTTTTGTTC	1.2791768241301358e-06	5.818476338875044e-07	7.148742941212074e-07	2.1293036687263422e-07	3.890149945829662e-07	6.422139014134871e-07	4.380335796542163e-06	0.0	0.0	0.0	0.0	0.0	0.0
GGCTAAACATTAAAGTCCATTGGAAGAGTATAAAACATAAGGTTGTTAGTGT	1.7588681331789367e-06	2.094651481995016e-06	1.4297485882424148e-06	8.517214674905369e-07	1.1022091513184042e-06	8.348780718375333e-07	4.380335796542163e-06	1.242896415424593e-06	1.044078924014024e-06	6.07574755997978e-07	9.203869111669082e-07	4.077814487169972e-07	9.11566318070202e-07
GAGAAAATAAACAAACATTTTGTTCGAGTATAAAACATAAGGTTGTTAGTGT	1.2791768241301358e-06	4.654781071100035e-07	2.382914313737358e-06	1.2775822012358053e-06	1.2967166486098873e-06	1.1559850225442768e-06	0.0	1.3809960171384368e-06	9.788239912631475e-07	1.215149511995956e-06	1.4617909765592071e-06	2.1295253432998745e-06	1.5192771967836699e-06
TTTATAATTGCGAAACATCTTATATTAGTATAAAACATAAGGTTGTTAGTGT	0.0	0.0	0.0	0.0	3.241791621524718e-07	6.422139014134872e-08	0.0	4.833486059984529e-07	4.567845292561355e-07	0.0	1.624212196176897e-07	3.1716334900210894e-07	1.51927719678367e-07
AGTATAAAAAGGAATCTATTTAGCAATAATCAAAAGTCAAGAGACTTTAGAA	7.994855150813349e-07	8.145866874425062e-07	4.765828627474716e-07	2.1293036687263422e-07	1.3615524810403818e-06	1.2844278028269741e-06	0.0	5.523984068553747e-07	7.178042602596416e-07	1.350166124439951e-07	4.3312325231383915e-07	5.890176481467738e-07	5.570683054873456e-07
GTTATAATCTGCAATGCTATTAAGGGGTTGGAAGTCTCAAGATTTTTTGTTC	7.994855150813349e-07	6.982171606650053e-07	9.531657254949432e-07	4.2586073374526844e-07	1.2967166486098874e-07	2.5688556056539487e-07	0.0	4.1429880514153106e-07	1.30509865501753e-07	2.0252491866599267e-07	4.872636588530691e-07	4.983995484318855e-07	1.0128514645224467e-07
AGAGGAAGCTGGAAAAGAATTTGAGCGTACCAAGACAAAAAACTGTTATTTA	6.395884120650679e-06	6.167584919207547e-06	4.0509543333535084e-06	2.981025136216879e-06	6.872598237632403e-06	8.798330449364774e-06	0.0	6.974029886549106e-06	6.5907482078385265e-06	4.253023291985846e-06	5.19747902776607e-06	5.346467883178408e-06	5.520040481647334e-06
ACACCAAATGTGAAGTAGGTTGTTCGGTTGGAAGTCTCAAGATTTTTTGTTC	1.5989710301626697e-06	1.5128038481075115e-06	2.621205745111094e-06	1.064651834363171e-06	2.7231049620807636e-06	2.3119700450885536e-06	0.0	2.900091635990717e-06	2.479687444533307e-06	2.0252491866599268e-06	2.2197566681084256e-06	2.038907243584986e-06	2.17763064872326e-06
ATTTTAAATCCCAACCCAATTAAGTGCTACGAAGACGCAACCAAATTGGTTA	4.956810193504276e-06	5.585737285320042e-06	7.38703437258581e-06	4.684468071197953e-06	4.408836605273617e-06	4.688161480318456e-06	0.0	6.559731081407575e-06	4.567845292561355e-06	3.915481760875858e-06	3.627407238128403e-06	3.7153420883104194e-06	3.089196966793462e-06
TTTTAAACTACCAATCTTATTGAAGCGAAGCAACAGGCAAACCGATTATGTA	1.9187652361952037e-06	1.1636952677750087e-06	2.8594971764848296e-06	8.517214674905369e-07	1.231880816179393e-06	1.4128705831096717e-06	0.0	2.140543826564577e-06	1.5661183860210362e-06	2.4978073302139094e-06	1.624212196176897e-06	2.401379642444539e-06	1.975060355818771e-06
TGTTTAATCCCTAATACCATTGCGGTGTTGGAAGTCTCAAGATTTTTTGTTC	3.6776333693741404e-06	1.861912428440014e-06	1.9063314509898863e-06	8.517214674905369e-07	5.835224918744493e-07	1.6055347535337177e-06	0.0	1.3809960171384368e-06	1.4356085205192831e-06	6.750830622199756e-07	1.1369485373238277e-06	1.1327262464361035e-06	1.2660643306530582e-06
TAGAGAATAATGAAGGATGTTTCAGAGTTGGAAGTCTCAAGATTTTTTGTTC	1.9187652361952037e-06	9.30956214220007e-07	1.4297485882424148e-06	2.129303668726342e-06	3.56597078367719e-06	1.7339775338164152e-06	0.0	2.002444224850733e-06	2.4144325117824306e-06	1.4176744306619486e-06	1.8407738223338165e-06	2.401379642444539e-06	8.609237448440796e-07
TCCGCAACACGGAATGGTCTTAGCAGGTTGGAAGTCTCAAGATTTTTTGTTC	3.3578391633416064e-06	1.2800647945525097e-06	2.382914313737358e-06	4.897398438070587e-06	2.5934332972197746e-06	1.6697561436750665e-06	4.380335796542163e-06	1.4500458179953585e-06	1.174588789515777e-06	1.4176744306619486e-06	6.496848784707588e-07	3.1716334900210894e-07	7.089960251657127e-07
TCGGTAATGGAAAATGTATTCCTCAAGTTGGAAGTCTCAAGATTTTTTGTTC	0.0	0.0	0.0	0.0	0.0	0.0	0.0	0.0	3.9152959650525905e-07	3.375415311099878e-07	1.624212196176897e-07	9.061809971488828e-08	0.0
AAAGGAACATGAAAGGTTGTTAAGGGTAATCAAAAGTCAAGAGACTTTAGAA	0.0	8.145866874425062e-07	4.765828627474716e-07	6.387911006179026e-07	6.483583243049436e-07	3.8532834084809225e-07	0.0	2.0714940257076553e-07	3.9152959650525905e-07	8.100996746639707e-07	2.7070203269614945e-07	7.702538475765503e-07	1.215421757426936e-06
CGTGTAATAATTAAAAGATTTCCATAGTTGGAAGTCTCAAGATTTTTTGTTC	0.0	0.0	0.0	1.064651834363171e-06	5.835224918744493e-07	7.706566816961845e-07	0.0	8.976474111399839e-07	6.52549327508765e-07	5.400664497759804e-07	4.872636588530691e-07	7.249447977191062e-07	2.5321286613061163e-07
TCAACAATCGGGAATCAAGTTATTCGTCAAAAAAACACAATTTCGTTGGGTA	0.0	0.0	0.0	0.0	0.0	3.2110695070674353e-07	0.0	1.3809960171384367e-07	0.0	0.0	0.0	0.0	0.0
TATGTAACCTTGAAGTGCCTTGACTCGTTGGAAGTCTCAAGATTTTTTGTTC	9.593826180976018e-07	1.5128038481075115e-06	2.1446228823636223e-06	1.064651834363171e-06	1.03737331888791e-06	1.4770919732510203e-06	0.0	1.1047968137107493e-06	6.52549327508765e-07	4.0504983733198533e-07	7.579656915492185e-07	4.077814487169972e-07	5.064257322612233e-07
TGCCAAAACCTTAAGTACGTTGAGATAGTATAAAACATAAGGTTGTTAGTGT	0.0	5.818476338875044e-07	0.0	4.2586073374526844e-07	1.2967166486098874e-07	1.2844278028269743e-07	0.0	4.1429880514153106e-07	2.61019731003506e-07	6.750830622199755e-08	2.1656162615691957e-07	2.7185429914466483e-07	1.51927719678367e-07
CATAAAAACCCTAATAAACTTTATACGTTGGAAGTCTCAAGATTTTTTGTTC	1.4390739271464027e-06	6.982171606650053e-07	2.382914313737358e-07	1.064651834363171e-06	1.1022091513184042e-06	1.1559850225442768e-06	0.0	8.285976102830621e-07	8.483141257613945e-07	7.425913684419731e-07	1.2452293504022876e-06	1.8576710441552097e-06	7.089960251657127e-07
ATCAAAATGTTTAATCGGGTTATATTGTACCAAGACAAAAAACTGTTATTTA	0.0	0.0	0.0	0.0	0.0	8.990994619788819e-07	0.0	3.452490042846092e-07	3.262746637543825e-07	4.0504983733198533e-07	1.028667724245368e-06	5.890176481467738e-07	1.063494037748569e-06
TTTACAATGTTCAATGCGTTTACTAAGTTGGAAGTCTCAAGATTTTTTGTTC	0.0	0.0	0.0	0.0	6.483583243049436e-07	3.2110695070674353e-07	0.0	4.1429880514153106e-07	5.22039462007012e-07	6.750830622199756e-07	3.7898284577460927e-07	5.437085982893297e-07	3.5449801258285633e-07
AGAACAAGTCTCAACGTATTTAATACAGTATAAAACATAAGGTTGTTAGTGT	0.0	0.0	0.0	0.0	2.139582470206314e-06	1.6055347535337177e-06	0.0	6.214482077122965e-07	3.523766368547331e-06	8.776079808859682e-07	3.031862766196874e-06	1.0421081467212152e-06	3.646265272280808e-06
ACATAAACACTTAAGGAACTTGTTCGTCACAAAATTACAACACTGTTTCGTT	0.0	0.0	0.0	0.0	0.0	0.0	0.0	0.0	0.0	0.0	0.0	4.983995484318855e-07	6.583534519395903e-07
TAGGAAATTGATAATGGTTTTCTACTTAATCAAAAGTCAAGAGACTTTAGAA	7.994855150813349e-07	1.1636952677750087e-06	1.191457156868679e-06	2.981025136216879e-06	2.2044183026368084e-06	1.6697561436750665e-06	0.0	1.1047968137107493e-06	7.178042602596416e-07	8.776079808859682e-07	5.414040653922989e-07	8.155628974339944e-07	8.102811716179573e-07
GTACGAAAGAAAAAGTAGGTTACCGCGTTGGAAGTCTCAAGATTTTTTGTTC	0.0	0.0	0.0	0.0	0.0	3.2110695070674353e-07	0.0	4.1429880514153106e-07	1.30509865501753e-07	6.750830622199755e-08	2.7070203269614945e-07	1.3592714957233241e-07	0.0
GGCAGAAACCTAAACCATTTTACTCAGAAGCAACAGGCAAACCGATTATGTA	0.0	5.818476338875044e-07	9.531657254949432e-07	8.517214674905369e-07	5.835224918744493e-07	1.9266417042404613e-07	4.380335796542163e-06	4.833486059984529e-07	7.178042602596416e-07	3.375415311099878e-07	2.1656162615691957e-07	4.077814487169972e-07	2.0257029290448933e-07
CAACTAATATCAAAAGTCGTTCTGCTGAAGCAACAGGCAAACCGATTATGTA	0.0	6.982171606650053e-07	1.191457156868679e-06	1.064651834363171e-06	1.2967166486098873e-06	7.706566816961845e-07	0.0	4.833486059984529e-07	5.872943947578885e-07	5.400664497759804e-07	7.038252850099886e-07	4.530904985744414e-07	5.064257322612233e-07
ACGTTAATCTAGAAATACGTTAACTAGAAGCAACAGGCAAACCGATTATGTA	2.2385594422277376e-06	1.7455429016625133e-06	1.6680400196161506e-06	8.517214674905369e-07	1.231880816179393e-06	1.1559850225442768e-06	0.0	1.6571952205661242e-06	1.5008634532701597e-06	1.7552159617719364e-06	1.624212196176897e-06	1.4951986452956566e-06	1.7724900629142816e-06
CTCACAAGGGCGAATGGCATTGGACGGTTGGAAGTCTCAAGATTTTTTGTTC	3.6776333693741404e-06	1.3964343213300106e-06	1.191457156868679e-06	6.387911006179026e-07	5.835224918744493e-07	1.1559850225442768e-06	0.0	1.0357470128538276e-06	1.6313733187719125e-06	1.3501661244399512e-06	1.0828081307845978e-06	1.2233443461509916e-06	1.6712049164620368e-06
AATTAAATCGACAACTTTATTCGTGGAGTATAAAACATAAGGTTGTTAGTGT	0.0	0.0	0.0	0.0	1.2967166486098873e-06	9.633208521202306e-07	0.0	7.595478094261403e-07	7.178042602596416e-07	1.1476412057739585e-06	1.624212196176897e-06	1.4498895954382124e-06	1.4179920503314253e-06
GAGACAACAAGGAAAGGGGTTGGGGGGTTGGAAGTCTCAAGATTTTTTGTTC	1.7588681331789367e-06	1.2800647945525097e-06	1.6680400196161506e-06	6.387911006179026e-07	2.0099108053453253e-06	1.1559850225442768e-06	0.0	1.5881454197092023e-06	1.7618831842736656e-06	1.957740880437929e-06	2.3821778877261154e-06	2.5373067920168715e-06	2.0763455022710154e-06
ATATTAAACCCCAACTTTCTTGGAATGTACCAAGACAAAAAACTGTTATTTA	9.593826180976018e-07	1.1636952677750088e-07	0.0	8.517214674905369e-07	2.593433297219775e-07	1.0917636324029281e-06	0.0	5.523984068553747e-07	5.22039462007012e-07	9.451162871079657e-07	9.745273177061382e-07	7.249447977191062e-07	3.5449801258285633e-07
CTTCTAAACGTTAAGACGATTTGCATCCATGAAAGAATAATGGTTTTATAGT	6.715678326683213e-06	6.51669349954005e-06	7.148742941212074e-06	8.943075408650636e-06	6.159404080896965e-06	5.97258928314543e-06	0.0	5.454934267696825e-06	7.439062333599921e-06	6.07574755997978e-06	5.738883093158369e-06	6.615121279186844e-06	4.456546443898765e-06
TGGCAAATAATCCAGTATTTGTGGAACTACGAAGACGCAACCAAATTGGTTA	0.0	0.0	0.0	0.0	0.0	0.0	0.0	0.0	0.0	0.0	0.0	2.265452492872207e-07	5.064257322612233e-08
AATCAAATCACAAACGCGCTTAATAAGTTGGAAGTCTCAAGATTTTTTGTTC	0.0	0.0	0.0	0.0	3.890149945829662e-07	2.5688556056539487e-07	0.0	8.285976102830621e-07	1.9576479825262952e-07	4.7255814355398287e-07	5.414040653922989e-07	3.624723988595531e-07	3.03855439356734e-07
GATATAATGTAAAATGGGGTTAATCGAGTATAAAACATAAGGTTGTTAGTGT	9.593826180976018e-07	4.654781071100035e-07	4.765828627474716e-07	8.517214674905369e-07	7.13194156735438e-07	5.779925112721384e-07	0.0	2.7619920342768734e-07	3.262746637543825e-07	0.0	3.7898284577460927e-07	2.265452492872207e-07	2.0257029290448933e-07
AGTAAAACGATTAAAGTGATTATGCGGTTGGAAGTCTCAAGATTTTTTGTTC	0.0	0.0	0.0	0.0	4.5385082701346056e-07	2.5688556056539487e-07	0.0	3.452490042846092e-07	3.262746637543825e-07	2.700332248879902e-07	5.414040653922989e-07	4.077814487169972e-07	0.0
GGTATAACCAGGAAAATTTTTCGGGCGTTGGAAGTCTCAAGATTTTTTGTTC	1.1192797211138688e-06	6.982171606650053e-07	1.191457156868679e-06	2.129303668726342e-06	1.2967166486098873e-06	1.99086309438181e-06	0.0	1.1047968137107493e-06	1.3703535877684066e-06	1.4176744306619486e-06	1.7324930092553566e-06	1.359271495723324e-06	1.3167069038791806e-06
AAATCAAACCGTAATTTGTTTATGATCATTCAAACACGAATCGCTTTCTTAG	0.0	8.145866874425062e-07	9.531657254949432e-07	2.1293036687263422e-07	6.483583243049437e-08	0.0	8.760671593084326e-06	6.904980085692183e-08	0.0	6.750830622199755e-08	5.4140406539229893e-08	4.530904985744414e-08	2.0257029290448933e-07
CGATCAATATGTAAGTGGGTTCCCGAGAAGCAACAGGCAAACCGATTATGTA	1.7588681331789367e-06	2.211021008772517e-06	1.191457156868679e-06	2.3422340355989765e-06	3.2417916215247183e-06	1.99086309438181e-06	4.380335796542163e-06	1.1047968137107493e-06	9.13569058512271e-07	1.1476412057739585e-06	8.662465046276783e-07	1.2686533960084358e-06	1.5699197700097923e-06
ACGCGAAGTTCGAAGCAGGTTGAGTCGTTGGAAGTCTCAAGATTTTTTGTTC	1.2791768241301358e-06	5.818476338875044e-07	2.382914313737358e-07	2.1293036687263422e-07	0.0	1.2844278028269743e-07	0.0	2.7619920342768734e-07	1.30509865501753e-07	6.750830622199755e-08	0.0	0.0	0.0
TGTCAAATTAAGAAAGTCTTTGGTTTGTACCAAGACAAAAAACTGTTATTTA	0.0	1.047325740997508e-06	2.382914313737358e-07	1.2775822012358053e-06	5.835224918744493e-07	7.064352915548358e-07	0.0	5.523984068553747e-07	5.22039462007012e-07	2.700332248879902e-07	1.624212196176897e-07	1.3592714957233241e-07	7.089960251657127e-07
GAGCTAAGTGAAATCCAATTGCGTGAGAAGCAACAGGCAAACCGATTATGTA	9.593826180976018e-07	6.982171606650053e-07	1.4297485882424148e-06	8.517214674905369e-07	1.8154033080538422e-06	1.0275422422615795e-06	4.380335796542163e-06	2.2095936274214987e-06	1.6313733187719125e-06	2.7003322488799024e-06	1.515931383098437e-06	8.155628974339944e-07	2.734698954210606e-06
ACCTGAATAATGAAGTTTTTTGTCGTGTACCAAGACAAAAAACTGTTATTTA	7.994855150813349e-07	5.818476338875044e-07	2.382914313737358e-07	1.064651834363171e-06	4.5385082701346056e-07	7.706566816961845e-07	0.0	1.1047968137107493e-06	1.30509865501753e-06	8.100996746639707e-07	1.1910889438630577e-06	7.702538475765503e-07	8.609237448440796e-07
TCCATAAGCCAGAACATTATTGGGTCAGTATAAAACATAAGGTTGTTAGTGT	2.2385594422277376e-06	2.211021008772517e-06	4.765828627474716e-07	1.4905125681084395e-06	1.6208958107623591e-06	1.4770919732510203e-06	4.380335796542163e-06	1.4500458179953585e-06	1.1093338567649005e-06	1.4851827368839463e-06	1.4076505700199772e-06	1.359271495723324e-06	1.2660643306530582e-06
ACTAGAAATTAAAACTTACTTGTTTTGTTGGAAGTCTCAAGATTTTTTGTTC	0.0	0.0	0.0	1.064651834363171e-06	5.835224918744493e-07	5.137711211307897e-07	0.0	3.452490042846092e-07	2.61019731003506e-07	6.750830622199756e-07	4.3312325231383915e-07	5.890176481467738e-07	1.215421757426936e-06
TTGCTAAACTTAAAGTAGCTTACTGTGAAGCAACAGGCAAACCGATTATGTA	0.0	0.0	0.0	0.0	5.18686659443955e-07	1.2844278028269743e-07	0.0	2.7619920342768734e-07	4.567845292561355e-07	4.7255814355398287e-07	5.4140406539229893e-08	4.530904985744414e-08	4.0514058580897866e-07
TGAAGAACCGCCAAGAACCTTCCAGTGTTGGAAGTCTCAAGATTTTTTGTTC	0.0	0.0	0.0	0.0	0.0	3.2110695070674353e-07	0.0	1.3809960171384367e-07	0.0	0.0	0.0	0.0	5.064257322612233e-08
AAAACAAGACAGAAAGTGTTTGCGACGTTGGAAGTCTCAAGATTTTTTGTTC	0.0	0.0	0.0	0.0	3.241791621524718e-07	1.9266417042404613e-07	0.0	6.904980085692183e-08	1.30509865501753e-07	7.425913684419731e-07	5.4140406539229893e-08	1.3592714957233241e-07	1.51927719678367e-07
CTTGAAAAATACAATCCCGTTAAGAACCATGAAAGAATAATGGTTTTATAGT	0.0	6.982171606650053e-07	0.0	0.0	6.483583243049437e-08	0.0	0.0	0.0	0.0	0.0	0.0	0.0	0.0
ACTAAAACTCAAAATATAGTTTCTAAGAAGCAACAGGCAAACCGATTATGTA	1.5989710301626697e-06	9.30956214220007e-07	4.765828627474716e-07	2.129303668726342e-06	1.03737331888791e-06	1.0917636324029281e-06	0.0	1.3809960171384368e-06	1.5008634532701597e-06	1.2826578182179535e-06	1.9490546354122763e-06	4.530904985744414e-07	6.583534519395903e-07
TCTGCAAACCTTAACATCCTTTCAGGGTTGGAAGTCTCAAGATTTTTTGTTC	3.1979420603253394e-06	2.909238169437522e-06	3.336080039232301e-06	3.832746603707416e-06	2.5934332972197746e-06	2.3761914352299023e-06	1.3141007389626488e-05	2.2786434282784207e-06	2.5449423772841836e-06	2.9703654737678925e-06	3.031862766196874e-06	2.7638520413040924e-06	2.6840563809844835e-06
TAGTTAAAATATAAGTCATTTAGGCAGAAGCAACAGGCAAACCGATTATGTA	1.4390739271464027e-06	1.1636952677750087e-06	9.531657254949432e-07	1.916373301853708e-06	7.13194156735438e-07	7.706566816961845e-07	0.0	4.833486059984529e-07	5.22039462007012e-07	4.7255814355398287e-07	3.248424392353794e-07	4.077814487169972e-07	5.064257322612233e-08
TGCCCAATTTGGAATAGCTTTAACCAGTTGGAAGTCTCAAGATTTTTTGTTC	0.0	0.0	0.0	0.0	0.0	0.0	0.0	0.0	4.567845292561355e-07	2.0252491866599267e-07	5.414040653922989e-07	5.890176481467738e-07	3.5449801258285633e-07
CACCCAAGACTTAAATGTATTTTGAATCCCTAAGAGTAAACCAAGTTGTATC	0.0	0.0	0.0	0.0	0.0	0.0	0.0	4.833486059984529e-07	3.9152959650525905e-07	1.350166124439951e-07	1.624212196176897e-07	3.624723988595531e-07	4.55783159035101e-07
CACGAAATTTAGAATATCTTTTTCCCGTTGGAAGTCTCAAGATTTTTTGTTC	1.2791768241301358e-06	1.2800647945525097e-06	1.4297485882424148e-06	1.2775822012358053e-06	2.0099108053453253e-06	1.7339775338164152e-06	0.0	1.5190956188522805e-06	2.349177579031554e-06	1.822724267993934e-06	9.745273177061382e-07	1.4498895954382124e-06	1.4179920503314253e-06
TAGTAAAGCACGAAATTCATTTGTTCAGTATAAAACATAAGGTTGTTAGTGT	0.0	0.0	0.0	0.0	5.835224918744493e-07	1.9266417042404613e-07	4.380335796542163e-06	6.904980085692184e-07	2.61019731003506e-07	2.700332248879902e-07	4.3312325231383915e-07	1.8123619942977655e-07	1.51927719678367e-07
AGTTCAATCGGGAAGGGTGTTGGAACAGTATAAAACATAAGGTTGTTAGTGT	1.1192797211138688e-06	2.792868642660021e-06	1.9063314509898863e-06	8.517214674905369e-07	1.1022091513184042e-06	1.0917636324029281e-06	0.0	1.0357470128538276e-06	5.22039462007012e-07	9.451162871079657e-07	6.496848784707588e-07	1.4498895954382124e-06	7.089960251657127e-07
CAGGCAATAACGAACTAGCTTCAGTGAGTATAAAACATAAGGTTGTTAGTGT	1.9187652361952037e-06	1.7455429016625133e-06	1.191457156868679e-06	6.387911006179026e-07	2.9824482918027407e-06	1.2844278028269741e-06	0.0	1.0357470128538276e-06	6.52549327508765e-07	7.425913684419731e-07	1.1369485373238277e-06	7.702538475765503e-07	8.102811716179573e-07
GGGGCAATTGCAAACGGGCTTATTTTGAAGCAACAGGCAAACCGATTATGTA	0.0	0.0	0.0	0.0	4.5385082701346056e-07	2.5688556056539487e-07	0.0	4.1429880514153106e-07	7.830591930105181e-07	4.7255814355398287e-07	1.0828081307845978e-06	4.077814487169972e-07	8.102811716179573e-07
AACAAAAAAATCAAATGTCTTAGGAAGAAGCAACAGGCAAACCGATTATGTA	0.0	5.818476338875044e-07	1.191457156868679e-06	0.0	1.2967166486098874e-07	1.2844278028269743e-07	0.0	0.0	0.0	0.0	0.0	0.0	0.0
TAGTTAAATTTAAATAACCTTAAATAGTTGGAAGTCTCAAGATTTTTTGTTC	0.0	0.0	0.0	0.0	0.0	0.0	0.0	3.452490042846092e-07	3.262746637543825e-07	2.700332248879902e-07	2.7070203269614945e-07	2.265452492872207e-07	4.55783159035101e-07
GGGGGAAGTGCGAAGGCGTTTCGTTGGTTGGAAGTCTCAAGATTTTTTGTTC	2.5583536482602716e-06	3.025607696215023e-06	3.0977886078585654e-06	3.832746603707416e-06	3.371463286385707e-06	2.889962556360692e-06	0.0	1.9333944239938117e-06	2.2839226462806775e-06	2.430299023991912e-06	2.4363182942653453e-06	2.446688692301983e-06	1.8737752093665263e-06
AAGAAAACTCATAATATAGTTACAGGGTACCAAGACAAAAAACTGTTATTTA	0.0	1.3964343213300106e-06	4.765828627474716e-07	1.2775822012358053e-06	9.725374864574154e-07	8.990994619788819e-07	0.0	8.285976102830621e-07	1.174588789515777e-06	6.07574755997978e-07	8.662465046276783e-07	8.155628974339944e-07	4.55783159035101e-07
ATATCAATTTTTAATATCTTTGAGTGGTTGGAAGTCTCAAGATTTTTTGTTC	7.994855150813349e-07	9.30956214220007e-07	4.765828627474716e-07	1.2775822012358053e-06	1.231880816179393e-06	1.7981989239577639e-06	0.0	1.1047968137107493e-06	1.7618831842736656e-06	9.451162871079657e-07	1.570071789637667e-06	1.2233443461509916e-06	1.2660643306530582e-06
CAGGGAAGTAGGAATCGTCTTGTAGAGTACCAAGACAAAAAACTGTTATTTA	0.0	0.0	1.191457156868679e-06	2.1293036687263422e-07	0.0	1.9266417042404613e-07	0.0	2.0714940257076553e-07	1.30509865501753e-07	1.350166124439951e-07	5.4140406539229893e-08	0.0	0.0
GAAATAAGCGGGAATAAACTTGGTAGGAAGCAACAGGCAAACCGATTATGTA	0.0	1.7455429016625133e-06	7.148742941212074e-07	6.387911006179026e-07	3.890149945829662e-07	1.1559850225442768e-06	8.760671593084326e-06	1.4500458179953585e-06	1.3703535877684066e-06	1.215149511995956e-06	8.662465046276783e-07	1.31396244586588e-06	9.11566318070202e-07
AAGACAATAGATAACACAATTACAGCGAAGCAACAGGCAAACCGATTATGTA	1.9187652361952037e-06	1.6291733748850124e-06	7.148742941212074e-07	8.517214674905369e-07	1.03737331888791e-06	3.2110695070674353e-07	0.0	0.0	6.52549327508765e-08	0.0	0.0	0.0	0.0
CTACCAATCGTGAAGGGTGTTCCGGCGAAGCAACAGGCAAACCGATTATGTA	0.0	8.145866874425062e-07	7.148742941212074e-07	1.4905125681084395e-06	6.483583243049436e-07	5.137711211307897e-07	4.380335796542163e-06	5.523984068553747e-07	5.22039462007012e-07	1.4176744306619486e-06	9.203869111669082e-07	1.2686533960084358e-06	5.570683054873456e-07
TGTCCAATATGGAAGTTAGTTTTGAGTAATCAAAAGTCAAGAGACTTTAGAA	0.0	0.0	0.0	0.0	0.0	3.8532834084809225e-07	0.0	8.976474111399839e-07	7.830591930105181e-07	8.100996746639707e-07	5.414040653922989e-07	8.608719472914386e-07	6.583534519395903e-07
AATACAATGCTAAATACTTTTGTCTAGAAGCAACAGGCAAACCGATTATGTA	0.0	5.818476338875044e-07	2.382914313737358e-07	1.4905125681084395e-06	3.241791621524718e-07	4.4954973098944097e-07	0.0	6.904980085692184e-07	8.483141257613945e-07	3.375415311099878e-07	2.7070203269614945e-07	9.061809971488828e-08	5.064257322612233e-07
CACTAAACCCTTAAATTCTTTTCAAAGAAGCAACAGGCAAACCGATTATGTA	1.1192797211138688e-06	3.4910858033250264e-07	4.765828627474716e-07	6.387911006179026e-07	6.483583243049436e-07	3.8532834084809225e-07	0.0	6.214482077122965e-07	4.567845292561355e-07	3.375415311099878e-07	1.624212196176897e-07	9.061809971488828e-08	2.0257029290448933e-07
CTGCGAACAGCGAATCAGCTTATTCCTTTAGAAAAATCAACAATTTTAATTG	1.9187652361952037e-06	2.211021008772517e-06	0.0	0.0	0.0	0.0	0.0	0.0	6.52549327508765e-08	0.0	0.0	0.0	0.0
ACCAAAATAAATAAACATGTTTAGGCGTTGGAAGTCTCAAGATTTTTTGTTC	3.1979420603253394e-06	2.3273905355500175e-06	1.9063314509898863e-06	2.3422340355989765e-06	2.852776626941752e-06	2.1835272648058563e-06	0.0	2.969141436847639e-06	1.957647982526295e-06	2.4978073302139094e-06	1.7866334157945865e-06	1.9029800940126536e-06	1.823132636140404e-06
GCACTAAGCCCGAAATAGATTCTGCTGTTGGAAGTCTCAAGATTTTTTGTTC	9.593826180976018e-07	1.1636952677750087e-06	1.9063314509898863e-06	1.064651834363171e-06	4.5385082701346056e-07	8.990994619788819e-07	0.0	8.976474111399839e-07	5.872943947578885e-07	1.350166124439951e-07	1.624212196176897e-07	2.265452492872207e-07	1.51927719678367e-07
AGCTAAAGCCCAAGCCAATTTCCATAGAAGCAACAGGCAAACCGATTATGTA	0.0	0.0	0.0	0.0	0.0	0.0	0.0	0.0	0.0	0.0	0.0	2.265452492872207e-07	2.0257029290448933e-07
AGGGCAAGACTGAACACCGTTGAGGATCACAAAATTACAACACTGTTTCGTT	0.0	0.0	0.0	0.0	0.0	0.0	0.0	0.0	0.0	0.0	0.0	3.1716334900210894e-07	5.570683054873456e-07
CAGCAAATTGTGAATTCATTTTTTAGGTTGGAAGTCTCAAGATTTTTTGTTC	1.5989710301626697e-06	2.094651481995016e-06	2.382914313737358e-06	1.7034429349810738e-06	1.8154033080538422e-06	2.889962556360692e-06	0.0	2.485792830849186e-06	1.827138117024542e-06	2.7003322488799024e-06	1.8949142288730464e-06	3.8512692378827515e-06	2.126988075497138e-06
ATAAAAAACTTGAAAGTCATTTTTTATAATCAAAAGTCAAGAGACTTTAGAA	7.994855150813349e-07	5.818476338875044e-07	2.382914313737358e-07	6.387911006179026e-07	7.13194156735438e-07	7.064352915548358e-07	0.0	5.523984068553747e-07	1.9576479825262952e-07	2.700332248879902e-07	2.1656162615691957e-07	3.1716334900210894e-07	0.0
CTGGCAAAACGAAATCGTTTTGTTACGAAGCAACAGGCAAACCGATTATGTA	0.0	0.0	0.0	0.0	0.0	0.0	0.0	0.0	5.872943947578885e-07	4.7255814355398287e-07	4.3312325231383915e-07	6.79635747861662e-07	3.5449801258285633e-07
CCCCAAATGGTAAATTATGTTGAGTGGTTGGAAGTCTCAAGATTTTTTGTTC	7.994855150813349e-07	2.094651481995016e-06	2.8594971764848296e-06	1.064651834363171e-06	2.2044183026368084e-06	2.247748654947205e-06	0.0	1.242896415424593e-06	1.044078924014024e-06	1.7552159617719364e-06	1.2993697569415175e-06	1.5858167450105447e-06	1.1141366109746913e-06
ATAAAAATTCTCAACTCGATTTGTTGCCATGAAAGAATAATGGTTTTATAGT	1.4390739271464027e-06	1.861912428440014e-06	1.4297485882424148e-06	2.129303668726342e-06	2.852776626941752e-06	3.724840628198225e-06	4.380335796542163e-06	2.900091635990717e-06	2.8712170410385663e-06	3.03787377998989e-06	3.627407238128403e-06	5.437085982893296e-06	4.55783159035101e-06
AATTTAAGCTAAAATTGGTTTTCTGGGTTGGAAGTCTCAAGATTTTTTGTTC	9.593826180976018e-07	2.3273905355500175e-07	0.0	2.1293036687263422e-07	6.483583243049437e-08	2.5688556056539487e-07	0.0	2.7619920342768734e-07	4.567845292561355e-07	2.0252491866599267e-07	5.414040653922989e-07	1.8123619942977655e-07	1.51927719678367e-07
TATCAAATTTTGAAAGTCATTTTAACTAATCAAAAGTCAAGAGACTTTAGAA	0.0	0.0	0.0	0.0	0.0	0.0	0.0	4.833486059984529e-07	2.61019731003506e-07	6.750830622199755e-08	3.248424392353794e-07	3.624723988595531e-07	1.51927719678367e-07
TGCTGAAACGAAAAGGGGTTTGGGGGGTACCAAGACAAAAAACTGTTATTTA	2.7182507512765385e-06	2.909238169437522e-06	1.6680400196161506e-06	1.7034429349810738e-06	1.945074972914831e-06	2.055084484523159e-06	4.380335796542163e-06	1.5190956188522805e-06	1.8923930497754186e-06	2.3627907177699146e-06	1.1369485373238277e-06	1.2686533960084358e-06	1.367349477105303e-06
ATCTCAAGGCCAAAATCGTTCTCCAACAGATAAATAACAAATCAATTTACTC	0.0	0.0	0.0	0.0	0.0	0.0	0.0	0.0	0.0	0.0	0.0	0.0	4.55783159035101e-07
TCAAAAATAAGCAACACTTTTGCACTTCCTAAAACACAAACCCCATTCTGGG	0.0	0.0	0.0	0.0	0.0	0.0	0.0	0.0	0.0	0.0	0.0	0.0	2.5321286613061163e-07
TACAGAAAAGTGAACGGTGTTTAGAAGAAGCAACAGGCAAACCGATTATGTA	0.0	0.0	0.0	0.0	0.0	4.4954973098944097e-07	0.0	4.1429880514153106e-07	3.9152959650525905e-07	1.350166124439951e-07	0.0	4.530904985744414e-08	2.0257029290448933e-07
TGTACAAAACAAAATTTAATTTGATAGTTGGAAGTCTCAAGATTTTTTGTTC	2.3984565452440046e-06	3.723824856880028e-06	1.6680400196161506e-06	2.5551644024716105e-06	1.750567475623348e-06	2.5688556056539483e-06	0.0	2.3476932291353426e-06	2.1534127807789245e-06	2.6328239426579047e-06	1.8949142288730464e-06	2.4919977421594274e-06	2.0763455022710154e-06
GCAGCAATTCCCAATTCCTTTGCAAATAATCAAAAGTCAAGAGACTTTAGAA	1.2791768241301358e-06	2.4437600623275184e-06	1.9063314509898863e-06	2.5551644024716105e-06	2.658269129650269e-06	3.1468481169260867e-06	4.380335796542163e-06	3.38344024198917e-06	3.784786099550837e-06	2.7003322488799024e-06	3.681547644667633e-06	3.6700330384529752e-06	2.633413807758361e-06
CTAGTAAGGCAAAACAATTTTTAAAAGAAGCAACAGGCAAACCGATTATGTA	0.0	0.0	0.0	0.0	1.1670449837488987e-06	8.348780718375333e-07	0.0	6.904980085692184e-07	1.5008634532701597e-06	5.400664497759804e-07	9.745273177061382e-07	9.96799096863771e-07	8.609237448440796e-07
TTGATAACACTAAAGAAGTTTACTTAAGTATAAAACATAAGGTTGTTAGTGT	9.593826180976018e-07	3.4910858033250264e-07	9.531657254949432e-07	8.517214674905369e-07	5.835224918744493e-07	8.990994619788819e-07	0.0	3.452490042846092e-07	1.174588789515777e-06	8.776079808859682e-07	1.515931383098437e-06	3.1716334900210894e-07	2.5321286613061163e-07
CCGTTCAAATCTAAATTTGATTTATTGTTGGAAGTCTCAAGATTTTTTGTTC	0.0	0.0	0.0	0.0	5.18686659443955e-07	3.8532834084809225e-07	0.0	4.1429880514153106e-07	5.872943947578885e-07	2.700332248879902e-07	4.3312325231383915e-07	3.624723988595531e-07	7.089960251657127e-07
CAGGCAAGTAAAAATCAATTTCGGCGGTTGGAAGTCTCAAGATTTTTTGTTC	2.5583536482602716e-06	1.6291733748850124e-06	2.621205745111094e-06	1.916373301853708e-06	1.8802391404843367e-06	2.055084484523159e-06	0.0	2.416743029992264e-06	1.044078924014024e-06	1.0126245933299634e-06	8.121060980884485e-07	7.249447977191062e-07	1.063494037748569e-06
AAAAAAAGTGGGAAGGCTCTTAACGTGAAGCAACAGGCAAACCGATTATGTA	9.593826180976018e-07	2.3273905355500175e-07	4.765828627474716e-07	2.1293036687263422e-07	1.945074972914831e-07	1.9266417042404613e-07	0.0	1.3809960171384367e-07	2.61019731003506e-07	6.750830622199755e-08	0.0	0.0	0.0
GCCGGAAGAATTAAGCGGTTTGCCGCGAAGCAACAGGCAAACCGATTATGTA	1.7588681331789367e-06	1.6291733748850124e-06	4.765828627474716e-07	1.2775822012358053e-06	9.077016540269211e-07	1.4128705831096717e-06	0.0	1.1047968137107493e-06	2.5449423772841836e-06	1.822724267993934e-06	1.028667724245368e-06	1.9029800940126536e-06	2.126988075497138e-06
CACAGAACTTTGAATCCTGTTGGTGCAGTATAAAACATAAGGTTGTTAGTGT	1.1192797211138688e-06	8.145866874425062e-07	2.382914313737358e-07	2.1293036687263422e-07	1.03737331888791e-06	5.137711211307897e-07	0.0	6.904980085692184e-07	3.9152959650525905e-07	8.100996746639707e-07	2.1656162615691957e-07	3.1716334900210894e-07	5.064257322612233e-08
CTTTCAAGTAATAATGGGTTTTGGAAGTTGGAAGTCTCAAGATTTTTTGTTC	0.0	0.0	0.0	0.0	3.241791621524718e-07	1.9266417042404613e-07	0.0	6.904980085692183e-08	2.61019731003506e-07	0.0	1.0828081307845979e-07	0.0	1.51927719678367e-07
TCTACAAACCAGAACGCAGTTGCGAAAGTATAAAACATAAGGTTGTTAGTGT	0.0	0.0	0.0	0.0	0.0	3.2110695070674353e-07	0.0	1.3809960171384367e-07	1.30509865501753e-07	6.750830622199755e-08	1.0828081307845979e-07	1.3592714957233241e-07	0.0
CACATAATGGGTAAGGTAATTCTCGTGTACCAAGACAAAAAACTGTTATTTA	0.0	6.982171606650053e-07	0.0	0.0	2.593433297219775e-07	1.2844278028269743e-07	0.0	4.1429880514153106e-07	0.0	6.750830622199755e-08	2.7070203269614945e-07	1.3592714957233241e-07	0.0
ACTTAAACCCGCAAAGTTATTAGTTCTAATCAAAAGTCAAGAGACTTTAGAA	9.593826180976018e-07	1.1636952677750087e-06	1.191457156868679e-06	2.3422340355989765e-06	1.8802391404843367e-06	2.247748654947205e-06	0.0	2.071494025707655e-06	2.1534127807789245e-06	1.4176744306619486e-06	1.2452293504022876e-06	1.4045805455807683e-06	8.609237448440796e-07
TATGAAAGTGAAAAACTTATTAGCATGTTGGAAGTCTCAAGATTTTTTGTTC	0.0	9.30956214220007e-07	1.191457156868679e-06	1.4905125681084395e-06	1.5560599783318649e-06	1.0275422422615795e-06	0.0	8.976474111399839e-07	4.567845292561355e-07	1.0126245933299634e-06	2.7070203269614945e-07	3.1716334900210894e-07	7.089960251657127e-07
CAGATAAATCCCAAGATAATTGTTCAGTTGGAAGTCTCAAGATTTTTTGTTC	0.0	0.0	0.0	0.0	7.13194156735438e-07	1.9266417042404613e-07	0.0	2.7619920342768734e-07	3.262746637543825e-07	1.350166124439951e-07	5.4140406539229893e-08	1.3592714957233241e-07	1.0128514645224467e-07
TCCAAAACCTTTAAGTGGGTTTGTAAGTACCAAGACAAAAAACTGTTATTTA	1.4390739271464027e-06	2.909238169437522e-06	3.0977886078585654e-06	1.916373301853708e-06	1.4912241459013704e-06	2.1193058746645076e-06	0.0	1.8643446231368897e-06	2.5449423772841836e-06	1.8902325742159315e-06	1.8949142288730464e-06	1.948289143870098e-06	2.3802009416277497e-06
CAAATAAAAATAAAAGTTATTAGTTGCAGATAAATAACAAATCAATTTACTC	1.7588681331789367e-06	2.4437600623275184e-06	2.382914313737358e-07	2.3422340355989765e-06	6.483583243049437e-08	2.5688556056539487e-07	0.0	1.3809960171384367e-07	0.0	0.0	0.0	0.0	0.0
ACCGCAATCGCCAAACAATTTACCTCGTTGGAAGTCTCAAGATTTTTTGTTC	0.0	0.0	0.0	0.0	3.890149945829662e-07	5.779925112721384e-07	0.0	2.7619920342768734e-07	1.9576479825262952e-07	1.350166124439951e-07	0.0	0.0	0.0
GAACGAATTTCGAAATCCTTTGCAATGAAGCAACAGGCAAACCGATTATGTA	1.1192797211138688e-06	1.047325740997508e-06	0.0	0.0	0.0	1.9266417042404613e-07	0.0	0.0	0.0	0.0	0.0	0.0	0.0
CCACTAACAGACAAAGATTTTGGTTGACTACAAAGAACAAGAATCTTGCCTT	0.0	0.0	0.0	0.0	0.0	0.0	0.0	0.0	0.0	0.0	2.7070203269614945e-07	0.0	2.5321286613061163e-07
AACCAAAAAAGAAAGGCATTTGCTCTGTTGGAAGTCTCAAGATTTTTTGTTC	0.0	0.0	0.0	0.0	0.0	0.0	0.0	0.0	0.0	4.7255814355398287e-07	2.7070203269614945e-07	3.624723988595531e-07	5.064257322612233e-08
TTCCCAACTGGGAAGGGAGTTGGCGGGTTGGAAGTCTCAAGATTTTTTGTTC	0.0	0.0	0.0	0.0	0.0	0.0	0.0	0.0	0.0	0.0	8.121060980884485e-07	7.249447977191062e-07	5.064257322612233e-07
CTCGTAAATCGCAATTGTCTTAGTGTGTTGGAAGTCTCAAGATTTTTTGTTC	0.0	0.0	1.6680400196161506e-06	1.064651834363171e-06	5.18686659443955e-07	8.990994619788819e-07	0.0	8.976474111399839e-07	7.830591930105181e-07	6.750830622199756e-07	9.745273177061382e-07	8.155628974339944e-07	6.583534519395903e-07
TAGTGAAATTCTAAATGTTTTGTCACTAATCAAAAGTCAAGAGACTTTAGAA	1.4390739271464027e-06	2.094651481995016e-06	1.191457156868679e-06	6.387911006179026e-07	2.0099108053453253e-06	2.440412825371251e-06	0.0	2.900091635990717e-06	2.2839226462806775e-06	3.172890392433885e-06	2.1656162615691956e-06	2.718542991446648e-06	1.823132636140404e-06
ACGAAAAAAAAGAATCAACTTGAGCGGTTGGAAGTCTCAAGATTTTTTGTTC	0.0	0.0	2.382914313737358e-06	2.1293036687263422e-07	1.426388313470876e-06	5.779925112721384e-07	0.0	1.242896415424593e-06	3.262746637543825e-07	6.07574755997978e-07	5.414040653922989e-07	5.890176481467738e-07	7.089960251657127e-07
CTCCTAAAGCACAAGATATTTTTAATTTTAGAAAAATCAACAATTTTAATTG	7.994855150813349e-07	5.818476338875044e-07	0.0	0.0	1.945074972914831e-07	6.422139014134872e-08	0.0	6.904980085692183e-08	6.52549327508765e-08	6.750830622199755e-08	1.0828081307845979e-07	9.061809971488828e-08	0.0
AATGTAATAATCAAGTGCTTTAGTATGAAGCAACAGGCAAACCGATTATGTA	2.8781478542928055e-06	2.5601295891050193e-06	9.531657254949432e-07	1.4905125681084395e-06	2.463761632358786e-06	3.2752908972087844e-06	0.0	2.071494025707655e-06	3.654276234049084e-06	2.9703654737678925e-06	1.7866334157945865e-06	2.7638520413040924e-06	2.3295583684016273e-06
ATTGAAAAGCTTAAACAGATTCTCTGTCAAAAAAACACAATTTCGTTGGGTA	0.0	0.0	0.0	0.0	0.0	0.0	0.0	0.0	0.0	3.375415311099878e-07	0.0	0.0	0.0
ACAACAAATGGCAACAGCCTTCAGAATAATCAAAAGTCAAGAGACTTTAGAA	1.4390739271464027e-06	2.211021008772517e-06	2.1446228823636223e-06	6.387911006179026e-07	2.5934332972197746e-06	1.7981989239577639e-06	0.0	2.002444224850733e-06	2.479687444533307e-06	2.7003322488799024e-06	1.1910889438630577e-06	1.31396244586588e-06	1.5192771967836699e-06
TCATCAATGCTTAATTACGTTTCTTCGTTGGAAGTCTCAAGATTTTTTGTTC	2.0786623392114706e-06	2.909238169437522e-06	2.8594971764848296e-06	2.3422340355989765e-06	2.3989257999282915e-06	2.5688556056539483e-06	0.0	2.969141436847639e-06	1.957647982526295e-06	2.565315636435907e-06	2.598739513883035e-06	1.993598193727542e-06	2.886626673888973e-06
AAGGAAACTATTAAGTTGGTTAGGGTGTTGGAAGTCTCAAGATTTTTTGTTC	0.0	9.30956214220007e-07	1.191457156868679e-06	8.517214674905369e-07	1.1670449837488987e-06	1.541313363392369e-06	0.0	3.452490042846092e-07	7.178042602596416e-07	5.400664497759804e-07	9.203869111669082e-07	4.530904985744414e-07	6.583534519395903e-07
TCTCAAAGCACGAAGGCTCTTTCGCGGCCAAAATTGGCAACCCCATTTTACG	0.0	5.818476338875044e-07	2.382914313737358e-07	0.0	0.0	0.0	4.380335796542163e-06	0.0	0.0	6.750830622199755e-08	1.0828081307845979e-07	4.530904985744414e-08	1.0128514645224467e-07
ATAGAAATAAAGAAATAGTTTGTCATAGTATAAAACATAAGGTTGTTAGTGT	1.1192797211138688e-06	5.818476338875044e-07	2.382914313737358e-07	1.064651834363171e-06	1.945074972914831e-07	5.779925112721384e-07	0.0	5.523984068553747e-07	7.178042602596416e-07	6.07574755997978e-07	1.028667724245368e-06	9.061809971488828e-07	7.089960251657127e-07
AAGCAAATTATCAACGAAGTTGGAGTGTTGGAAGTCTCAAGATTTTTTGTTC	2.2385594422277376e-06	1.6291733748850124e-06	7.148742941212074e-07	1.2775822012358053e-06	2.5934332972197746e-06	2.3119700450885536e-06	0.0	2.002444224850733e-06	2.349177579031554e-06	2.0252491866599268e-06	3.031862766196874e-06	2.8544701410189807e-06	2.3802009416277497e-06
TGGTTAAGCTGGAAGTAACTTATCAGCTACGAAGACGCAACCAAATTGGTTA	4.317221781439208e-06	7.564019240537557e-06	5.9572857843433954e-06	6.60084137305166e-06	4.6033441025651e-06	4.5597187000357586e-06	4.380335796542163e-06	4.073938250558388e-06	3.7195311667999607e-06	2.7678405551018996e-06	4.277092116599161e-06	3.0357063404487573e-06	3.5956226990546855e-06
TCCATAAGCCTAAAAGGCATTTCAATGTTGGAAGTCTCAAGATTTTTTGTTC	7.994855150813349e-07	1.861912428440014e-06	9.531657254949432e-07	1.916373301853708e-06	1.1670449837488987e-06	1.4770919732510203e-06	0.0	1.311946216281515e-06	1.5661183860210362e-06	1.8902325742159315e-06	2.0031950419515063e-06	1.4951986452956566e-06	1.063494037748569e-06
GAGTAAAACCCTAAGACTCTTCGGACGAAGCAACAGGCAAACCGATTATGTA	2.0786623392114706e-06	3.3747162765475257e-06	1.4297485882424148e-06	1.916373301853708e-06	2.07474663777582e-06	1.6697561436750665e-06	0.0	2.416743029992264e-06	2.8712170410385663e-06	2.0252491866599268e-06	2.1114758550299657e-06	3.1716334900210894e-06	2.025702929044893e-06
ATAGAAACGTTGAATGACCTTACGCGGTTGGAAGTCTCAAGATTTTTTGTTC	0.0	9.30956214220007e-07	4.765828627474716e-07	6.387911006179026e-07	1.1022091513184042e-06	8.348780718375333e-07	0.0	1.1047968137107493e-06	3.9152959650525905e-07	2.0252491866599267e-07	4.3312325231383915e-07	4.077814487169972e-07	1.0128514645224467e-07
GGACAAAACTTAAATAATATTCCCTGAGTATAAAACATAAGGTTGTTAGTGT	9.593826180976018e-07	8.145866874425062e-07	2.382914313737358e-07	2.1293036687263422e-07	9.725374864574154e-07	9.633208521202306e-07	0.0	1.5190956188522805e-06	6.52549327508765e-08	5.400664497759804e-07	1.0828081307845979e-07	2.7185429914466483e-07	0.0
CTAAAAAACCGGAATAATGTTGTTGTGTTGGAAGTCTCAAGATTTTTTGTTC	0.0	6.982171606650053e-07	2.1446228823636223e-06	6.387911006179026e-07	6.483583243049436e-07	6.422139014134871e-07	0.0	1.1738466145676713e-06	8.483141257613945e-07	1.4176744306619486e-06	2.1656162615691956e-06	1.5858167450105447e-06	1.6205623432359146e-06
GTACAAAACCGCAAACTTGTTCTTAGGTTGGAAGTCTCAAGATTTTTTGTTC	0.0	0.0	0.0	0.0	4.5385082701346056e-07	1.9266417042404613e-07	0.0	2.0714940257076553e-07	6.52549327508765e-08	3.375415311099878e-07	5.4140406539229893e-08	9.061809971488828e-08	1.0128514645224467e-07
GTTATAATGCATAATTTCATTATACGTCCCTAAGAGTAAACCAAGTTGTATC	0.0	0.0	0.0	0.0	0.0	0.0	0.0	1.0357470128538276e-06	9.788239912631475e-07	8.776079808859682e-07	2.7070203269614945e-07	1.8123619942977655e-07	2.5321286613061163e-07
AAATTAAAGGTTAAAGTGATTCAAATGCCAAAATTGGCAACCCCATTTTACG	0.0	8.145866874425062e-07	7.148742941212074e-07	0.0	6.483583243049437e-08	0.0	4.380335796542163e-06	1.3809960171384367e-07	1.9576479825262952e-07	2.0252491866599267e-07	5.4140406539229893e-08	9.061809971488828e-08	1.0128514645224467e-07
AATCTAAAGAAAAATTGAATTAGGGAAGTATAAAACATAAGGTTGTTAGTGT	1.2791768241301358e-06	1.978281955217515e-06	7.148742941212074e-07	1.7034429349810738e-06	2.593433297219775e-07	8.990994619788819e-07	0.0	5.523984068553747e-07	3.9152959650525905e-07	1.350166124439951e-07	4.3312325231383915e-07	8.608719472914386e-07	2.5321286613061163e-07
GACAGAAGAATGAATGCCATTAGGGGGAAGCAACAGGCAAACCGATTATGTA	3.997427575406674e-06	1.2800647945525097e-06	4.0509543333535084e-06	1.7034429349810738e-06	4.344000772843122e-06	3.6606192380568764e-06	0.0	2.7619920342768736e-06	2.1534127807789245e-06	3.1053820862118874e-06	1.7866334157945865e-06	1.4951986452956566e-06	1.1647791842008137e-06
GTTTCAAGTGTGAAAGGGGTTGCGTAAGTATAAAACATAAGGTTGTTAGTGT	0.0	0.0	0.0	0.0	4.5385082701346056e-07	9.633208521202306e-07	0.0	6.904980085692184e-07	3.262746637543825e-07	7.425913684419731e-07	4.3312325231383915e-07	3.1716334900210894e-07	2.5321286613061163e-07
ATGAAAATTTGGAAGACCGTTGGGATGTACCAAGACAAAAAACTGTTATTTA	3.5177362663578734e-06	3.4910858033250266e-06	3.8126629019797727e-06	1.7034429349810738e-06	1.6208958107623591e-06	1.4128705831096717e-06	0.0	8.285976102830621e-07	1.8923930497754186e-06	1.0126245933299634e-06	1.0828081307845978e-06	9.96799096863771e-07	1.8737752093665263e-06
ACTTAAATGTCCAAATTCTTTTTACTGAAGCAACAGGCAAACCGATTATGTA	0.0	0.0	0.0	0.0	3.241791621524718e-07	3.8532834084809225e-07	0.0	1.311946216281515e-06	6.52549327508765e-07	8.100996746639707e-07	6.496848784707588e-07	1.0874171965786593e-06	5.570683054873456e-07
GACGAAAGCCGCAAAAGTATTAGCAAGTTGGAAGTCTCAAGATTTTTTGTTC	1.5989710301626697e-06	1.7455429016625133e-06	2.621205745111094e-06	1.2775822012358053e-06	2.3989257999282915e-06	2.247748654947205e-06	0.0	2.002444224850733e-06	2.479687444533307e-06	2.7678405551018996e-06	2.3821778877261154e-06	3.1716334900210894e-06	3.0385543935673398e-06
CAGTAAATGATGAATTGGTTTTAGTTGTACGAACTAAAAATTATATTTGCCA	0.0	5.818476338875044e-07	0.0	0.0	0.0	0.0	0.0	6.904980085692183e-08	0.0	0.0	0.0	0.0	0.0
GAGCAAAATGTCAATTTGCTTCAATTAGTATAAAACATAAGGTTGTTAGTGT	1.4390739271464027e-06	9.30956214220007e-07	4.765828627474716e-07	0.0	3.890149945829662e-07	6.422139014134872e-08	0.0	1.3809960171384367e-07	0.0	6.07574755997978e-07	0.0	0.0	0.0
TTACGAATGCGGAAATTAATTTATGAGTTGGAAGTCTCAAGATTTTTTGTTC	5.116707296520543e-06	1.861912428440014e-06	2.621205745111094e-06	1.7034429349810738e-06	1.750567475623348e-06	3.4037336774914818e-06	0.0	4.557286856556841e-06	3.784786099550837e-06	3.172890392433885e-06	1.9490546354122763e-06	2.4919977421594274e-06	2.9879118203412174e-06
GCTGAAACAGACAATACAGTTATGTTGTTGGAAGTCTCAAGATTTTTTGTTC	1.4390739271464027e-06	3.4910858033250264e-07	1.6680400196161506e-06	2.1293036687263422e-07	7.780299891659324e-07	7.064352915548358e-07	0.0	7.595478094261403e-07	1.9576479825262952e-07	1.0801328995519608e-06	7.038252850099886e-07	3.624723988595531e-07	4.0514058580897866e-07
GTGGTAAATTGTAAGAACTTTTGATCGTTGGAAGTCTCAAGATTTTTTGTTC	3.3578391633416064e-06	1.047325740997508e-06	2.1446228823636223e-06	1.7034429349810738e-06	2.139582470206314e-06	1.7981989239577639e-06	0.0	2.002444224850733e-06	2.479687444533307e-06	2.0252491866599268e-06	2.4363182942653453e-06	2.310761542729651e-06	3.089196966793462e-06
ATAGGAACGGGTAATTGGGTTAGATTTAATCAAAAGTCAAGAGACTTTAGAA	0.0	0.0	0.0	0.0	0.0	7.706566816961845e-07	0.0	4.1429880514153106e-07	6.52549327508765e-08	6.750830622199755e-08	2.1656162615691957e-07	1.3592714957233241e-07	5.064257322612233e-08
CGTATAATTCGGAAGGGGTTTGTTTGTCAAAAAAACACAATTTCGTTGGGTA	0.0	0.0	0.0	0.0	0.0	0.0	0.0	0.0	0.0	3.375415311099878e-07	0.0	0.0	0.0
TAGTGAAGACTTAATGAGGTTGCCGGAGTATAAAACATAAGGTTGTTAGTGT	0.0	0.0	0.0	0.0	5.18686659443955e-07	6.422139014134872e-08	4.380335796542163e-06	4.833486059984529e-07	3.262746637543825e-07	1.350166124439951e-07	2.1656162615691957e-07	4.530904985744414e-08	0.0
TGCCTAAATTTAAATATTGTTGTAAGGTTGGAAGTCTCAAGATTTTTTGTTC	1.1192797211138688e-06	1.1636952677750087e-06	2.382914313737358e-07	1.916373301853708e-06	1.3615524810403818e-06	1.2844278028269741e-06	0.0	1.5190956188522805e-06	1.30509865501753e-06	4.7255814355398287e-07	1.4076505700199772e-06	1.9029800940126536e-06	2.2282732219493826e-06
TACTTAATCATGAAGCCATTTATGGGTAATCAAAAGTCAAGAGACTTTAGAA	0.0	5.818476338875044e-07	4.765828627474716e-07	2.1293036687263422e-07	3.890149945829662e-07	3.8532834084809225e-07	0.0	2.0714940257076553e-07	2.61019731003506e-07	2.700332248879902e-07	5.414040653922989e-07	5.890176481467738e-07	2.0257029290448933e-07
GTAGGATTGTGTAAGAGTGTTGGGTTCTACGAAGACGCAACCAAATTGGTTA	0.0	0.0	0.0	0.0	0.0	3.8532834084809225e-07	0.0	0.0	1.30509865501753e-07	0.0	0.0	0.0	5.064257322612233e-08
CGTCTAATATGAAAAGGTATTTGCCTGTTGGAAGTCTCAAGATTTTTTGTTC	5.27660439953681e-06	3.4910858033250266e-06	4.0509543333535084e-06	3.6198162368347815e-06	3.890149945829662e-06	3.6606192380568764e-06	0.0	5.178735064269138e-06	3.850041032301714e-06	5.063122966649817e-06	4.764355775452231e-06	4.576214035601858e-06	3.393052406150196e-06
CTCTGAACCGTGAAAGAATTTTTGTTGTTGGAAGTCTCAAGATTTTTTGTTC	0.0	0.0	1.191457156868679e-06	0.0	6.483583243049437e-08	0.0	0.0	0.0	0.0	0.0	0.0	0.0	0.0
TTTGTAACATAGAAAACACTTTGATTGAAGCAACAGGCAAACCGATTATGTA	3.6776333693741404e-06	2.5601295891050193e-06	2.8594971764848296e-06	2.3422340355989765e-06	3.695642448538179e-06	1.7339775338164152e-06	0.0	1.6571952205661242e-06	3.262746637543825e-06	2.2277741053259193e-06	1.8949142288730464e-06	1.4951986452956566e-06	1.3167069038791806e-06
TTGTAAATCATAAAACAGTTTGGTCTAGTATAAAACATAAGGTTGTTAGTGT	0.0	1.047325740997508e-06	7.148742941212074e-07	4.2586073374526844e-07	1.2967166486098874e-07	1.9266417042404613e-07	0.0	4.1429880514153106e-07	4.567845292561355e-07	4.7255814355398287e-07	4.3312325231383915e-07	4.983995484318855e-07	0.0
CTATGAAACGTAATCTAATTCCAGTAGAAGCAACAGGCAAACCGATTATGTA	0.0	0.0	0.0	0.0	0.0	0.0	0.0	4.833486059984529e-07	1.30509865501753e-07	4.0504983733198533e-07	1.624212196176897e-07	1.8123619942977655e-07	5.064257322612233e-08
TAGGCAAGAGCGAACCATGTTACGACCAGATAAATAACAAATCAATTTACTC	2.8781478542928055e-06	2.792868642660021e-06	9.531657254949432e-07	1.7034429349810738e-06	4.5385082701346056e-07	1.4770919732510203e-06	0.0	4.1429880514153106e-07	5.872943947578885e-07	2.0252491866599267e-07	2.7070203269614945e-07	1.8123619942977655e-07	4.0514058580897866e-07
CGTGTAATGTTTAAACGTGTTAACGATAATCAAAAGTCAAGAGACTTTAGAA	0.0	8.145866874425062e-07	9.531657254949432e-07	6.387911006179026e-07	8.428658215964267e-07	1.0275422422615795e-06	0.0	1.4500458179953585e-06	1.30509865501753e-06	1.215149511995956e-06	2.1114758550299657e-06	1.8123619942977655e-06	1.3167069038791806e-06
GATGGAATTTAGAAGAAAATTGAGTAGAAGCAACAGGCAAACCGATTATGTA	0.0	0.0	0.0	0.0	3.241791621524718e-07	0.0	0.0	1.3809960171384367e-07	0.0	0.0	0.0	0.0	0.0
ATACGAATTTTGAACAAGGTTGGTTAAGTATAAAACATAAGGTTGTTAGTGT	1.1192797211138688e-06	8.145866874425062e-07	4.765828627474716e-07	4.2586073374526844e-07	2.593433297219775e-07	2.5688556056539487e-07	0.0	3.452490042846092e-07	2.61019731003506e-07	6.750830622199755e-08	0.0	1.3592714957233241e-07	0.0
TAGAAAAGTTACAACAGGCTTGCGGAGAAGCAACAGGCAAACCGATTATGTA	0.0	0.0	0.0	0.0	0.0	5.137711211307897e-07	0.0	2.0714940257076553e-07	1.9576479825262952e-07	2.700332248879902e-07	5.955444719315288e-07	7.249447977191062e-07	3.5449801258285633e-07
TCGTGAAAACTCAAGTAGCTTTCATTGTACCAAGACAAAAAACTGTTATTTA	0.0	0.0	0.0	0.0	0.0	0.0	0.0	0.0	0.0	0.0	4.3312325231383915e-07	1.3592714957233241e-07	6.583534519395903e-07
CAATAAAAGGGGAACGGTCTTAGGCTCCATGAAAGAATAATGGTTTTATAGT	2.0786623392114706e-06	1.1636952677750087e-06	2.382914313737358e-06	1.4905125681084395e-06	2.0099108053453253e-06	1.6055347535337177e-06	0.0	1.726245021423046e-06	1.30509865501753e-06	1.4176744306619486e-06	1.2993697569415175e-06	2.038907243584986e-06	2.025702929044893e-06
TAACAAAACTTAAATTACTTTCGCCGCCATGAAAGAATAATGGTTTTATAGT	0.0	0.0	0.0	0.0	0.0	0.0	0.0	6.214482077122965e-07	0.0	4.7255814355398287e-07	2.7070203269614945e-07	3.1716334900210894e-07	1.0128514645224467e-07
GGCGTAAATAAAAACCCGTCTACAAAGTACCAAGACAAAAAACTGTTATTTA	0.0	9.30956214220007e-07	2.382914313737358e-07	0.0	0.0	1.2844278028269743e-07	0.0	0.0	0.0	6.750830622199755e-08	0.0	9.061809971488828e-08	0.0
TCCCGAAACGTAAACCTTGTTCTCTGTACATAACAAAAAAATCGATTGACAC	0.0	0.0	0.0	0.0	0.0	0.0	0.0	0.0	0.0	1.4176744306619486e-06	0.0	0.0	0.0
AATCAAATCTTCAAGAGGCTTCTGACGTACCAAGACAAAAAACTGTTATTTA	0.0	9.30956214220007e-07	4.765828627474716e-07	1.064651834363171e-06	1.2967166486098874e-07	3.2110695070674353e-07	0.0	5.523984068553747e-07	6.52549327508765e-08	2.0252491866599267e-07	5.4140406539229893e-08	7.702538475765503e-07	3.5449801258285633e-07
CGCATAATCTGAAAATTGATTGCTTCAGTATAAAACATAAGGTTGTTAGTGT	0.0	0.0	0.0	0.0	4.5385082701346056e-07	0.0	0.0	6.904980085692183e-08	2.61019731003506e-07	6.750830622199755e-08	1.0828081307845979e-07	2.265452492872207e-07	0.0
AAGCTAAAAGAAAATAGCATTTACTCGTTGGAAGTCTCAAGATTTTTTGTTC	0.0	0.0	1.4297485882424148e-06	1.7034429349810738e-06	7.13194156735438e-07	6.422139014134871e-07	0.0	6.904980085692183e-08	4.567845292561355e-07	6.07574755997978e-07	3.248424392353794e-07	4.077814487169972e-07	7.089960251657127e-07
AAAGGAAAAAGGAAGTTAATTTTAATGAAGCAACAGGCAAACCGATTATGTA	0.0	5.818476338875044e-07	0.0	1.064651834363171e-06	3.890149945829662e-07	8.348780718375333e-07	0.0	7.595478094261403e-07	8.483141257613945e-07	6.07574755997978e-07	7.038252850099886e-07	7.702538475765503e-07	5.570683054873456e-07
TATCCAACAAAAAATAGTATTAGGAGGAAGCAACAGGCAAACCGATTATGTA	0.0	0.0	0.0	0.0	0.0	0.0	0.0	0.0	3.262746637543825e-07	5.400664497759804e-07	4.3312325231383915e-07	5.890176481467738e-07	2.0257029290448933e-07
TATTGAACGATCAAGACTTTTATTATGTTGGAAGTCTCAAGATTTTTTGTTC	2.5583536482602716e-06	2.094651481995016e-06	9.531657254949432e-07	4.04567697058005e-06	1.945074972914831e-06	2.055084484523159e-06	0.0	1.6571952205661242e-06	2.349177579031554e-06	1.7552159617719364e-06	1.7866334157945865e-06	2.899779190876425e-06	2.025702929044893e-06
GCTGAAAATGCTAAATATTTTATTCGGTTGGAAGTCTCAAGATTTTTTGTTC	0.0	9.30956214220007e-07	0.0	4.2586073374526844e-07	7.13194156735438e-07	8.348780718375333e-07	0.0	4.833486059984529e-07	1.4356085205192831e-06	4.0504983733198533e-07	8.662465046276783e-07	1.676434844725433e-06	1.367349477105303e-06
GGATAAATTATGAATCTTCTTATCATGTACCAAGACAAAAAACTGTTATTTA	0.0	1.6291733748850124e-06	9.531657254949432e-07	2.1293036687263422e-07	5.18686659443955e-07	1.2844278028269741e-06	0.0	9.666972119969058e-07	6.52549327508765e-07	5.400664497759804e-07	7.038252850099886e-07	2.265452492872207e-07	5.064257322612233e-07
GATGAAATTCATAACAGAATTCTAGGGTTGGAAGTCTCAAGATTTTTTGTTC	0.0	1.2800647945525097e-06	1.6680400196161506e-06	1.7034429349810738e-06	1.3615524810403818e-06	1.2202064126856255e-06	0.0	7.595478094261403e-07	1.6313733187719125e-06	1.6877076555499388e-06	9.745273177061382e-07	9.96799096863771e-07	6.07710878713468e-07
TGAACAAATGGAAACCGATTTATCCAAGTATAAAACATAAGGTTGTTAGTGT	7.994855150813349e-07	5.818476338875044e-07	2.382914313737358e-07	1.064651834363171e-06	4.5385082701346056e-07	3.8532834084809225e-07	0.0	1.1047968137107493e-06	5.22039462007012e-07	6.07574755997978e-07	3.7898284577460927e-07	2.265452492872207e-07	3.5449801258285633e-07
AACACAACGGTAAATAAGATTAAAACGTTGGAAGTCTCAAGATTTTTTGTTC	0.0	0.0	0.0	0.0	0.0	0.0	0.0	0.0	0.0	0.0	0.0	3.1716334900210894e-07	7.596385983918349e-07
TGAAAAAAAGCAAACGTTTTTGCGTACAGATAAATAACAAATCAATTTACTC	9.593826180976018e-07	1.2800647945525097e-06	0.0	4.2586073374526844e-07	3.241791621524718e-07	5.137711211307897e-07	0.0	3.452490042846092e-07	6.52549327508765e-08	6.750830622199755e-08	0.0	0.0	0.0
AATAAAATGTACAACAATGTTGATTAAGCCGAATGGATAACTAATTTAGGTG	0.0	0.0	1.6680400196161506e-06	0.0	0.0	0.0	8.760671593084326e-06	0.0	0.0	0.0	0.0	0.0	2.5321286613061163e-07
GATCCAAAAATAAATTAGGTTGTCTTAGTATAAAACATAAGGTTGTTAGTGT	0.0	0.0	0.0	0.0	3.241791621524718e-07	3.8532834084809225e-07	0.0	3.452490042846092e-07	3.262746637543825e-07	4.0504983733198533e-07	4.872636588530691e-07	5.437085982893297e-07	1.51927719678367e-07
GCTTGAACCGCGTTTCGGGATAACTTGAAGCAACAGGCAAACCGATTATGTA	0.0	0.0	0.0	0.0	3.890149945829662e-07	6.422139014134872e-08	0.0	3.452490042846092e-07	1.9576479825262952e-07	2.0252491866599267e-07	5.4140406539229893e-08	1.3592714957233241e-07	1.51927719678367e-07
GGCACAAATTTCAAGTACCTTTTGGTAGTATAAAACATAAGGTTGTTAGTGT	0.0	1.2800647945525097e-06	2.382914313737358e-07	1.064651834363171e-06	6.483583243049436e-07	7.064352915548358e-07	0.0	7.595478094261403e-07	5.22039462007012e-07	2.700332248879902e-07	5.4140406539229893e-08	1.8123619942977655e-07	1.51927719678367e-07
CGAGCAATATGGAATAACCTTGCTTTGTTGGAAGTCTCAAGATTTTTTGTTC	4.956810193504276e-06	2.094651481995016e-06	3.0977886078585654e-06	4.04567697058005e-06	2.658269129650269e-06	2.5688556056539483e-06	0.0	2.6929422334199516e-06	2.1534127807789245e-06	3.3754153110998775e-06	3.031862766196874e-06	3.6700330384529752e-06	2.5827712345322388e-06
ATCATAATTGGTAATGTCATTGGCCGACTACAAAGAACAAGAATCTTGCCTT	0.0	0.0	1.4297485882424148e-06	2.1293036687263422e-07	0.0	0.0	8.760671593084326e-06	0.0	0.0	1.350166124439951e-07	0.0	0.0	0.0
TTTGAAATAATAAATTTGGTTTCGAGGTTGGAAGTCTCAAGATTTTTTGTTC	6.076089914618145e-06	5.2366287049875395e-06	4.289245764727245e-06	5.110328804943221e-06	6.289075745757954e-06	4.880825650742502e-06	0.0	5.593033869410669e-06	6.394983409585898e-06	6.5483057035337626e-06	6.659270004325277e-06	6.071412680897515e-06	5.4187553351950895e-06
TTGGAAACAAAGAACGCGATTCCCGGGTTGGAAGTCTCAAGATTTTTTGTTC	4.477118884455475e-06	3.95656391043503e-06	4.0509543333535084e-06	4.471537704325318e-06	4.9923590971480665e-06	3.917504798622271e-06	4.380335796542163e-06	3.797739047130701e-06	4.959374889066614e-06	5.603189416425797e-06	3.898109270824553e-06	4.757450235031634e-06	3.89947813841142e-06
AGCAAAAGCCTTAACCCTTTTCTGTCGTTGGAAGTCTCAAGATTTTTTGTTC	7.994855150813349e-07	2.3273905355500175e-07	9.531657254949432e-07	4.2586073374526844e-07	1.945074972914831e-07	4.4954973098944097e-07	0.0	4.833486059984529e-07	4.567845292561355e-07	2.700332248879902e-07	1.0828081307845979e-07	4.530904985744414e-08	0.0
TGATCAACAGGTAAGTTGTTTATTGTCCATGAAAGAATAATGGTTTTATAGT	0.0	0.0	0.0	1.064651834363171e-06	5.835224918744493e-07	8.990994619788819e-07	0.0	4.833486059984529e-07	5.872943947578885e-07	6.07574755997978e-07	3.7898284577460927e-07	3.1716334900210894e-07	5.064257322612233e-07
TCCCCAAAGTGAAAACTTTTTACTTTGTTGGAAGTCTCAAGATTTTTTGTTC	0.0	0.0	0.0	0.0	0.0	0.0	0.0	0.0	5.872943947578885e-07	8.100996746639707e-07	4.3312325231383915e-07	7.702538475765503e-07	4.0514058580897866e-07
GCTTTAAATTCAAAAATTTTTCGTTTGTTGGAAGTCTCAAGATTTTTTGTTC	7.994855150813349e-07	4.654781071100035e-07	4.765828627474716e-07	4.2586073374526844e-07	2.593433297219775e-07	1.6055347535337177e-06	0.0	1.6571952205661242e-06	1.30509865501753e-06	9.451162871079657e-07	1.028667724245368e-06	7.249447977191062e-07	2.5321286613061163e-07
CTTGTAAGTACGAATCATTTTTCTACGCCAAAATTGGCAACCCCATTTTACG	0.0	0.0	0.0	0.0	0.0	0.0	2.1901678982710814e-05	0.0	1.30509865501753e-07	0.0	5.4140406539229893e-08	0.0	5.064257322612233e-08
TGTATAATGGCCAAATTTTTTGTGCGGTTGGAAGTCTCAAGATTTTTTGTTC	0.0	5.818476338875044e-07	7.148742941212074e-07	4.2586073374526844e-07	9.077016540269211e-07	8.348780718375333e-07	0.0	7.595478094261403e-07	4.567845292561355e-07	6.750830622199756e-07	8.662465046276783e-07	2.265452492872207e-07	2.5321286613061163e-07
GGAGTAAGTCCCAATATACTTTCAAAGTTGGAAGTCTCAAGATTTTTTGTTC	7.994855150813349e-07	1.861912428440014e-06	1.191457156868679e-06	1.4905125681084395e-06	1.8154033080538422e-06	1.926641704240461e-06	0.0	1.311946216281515e-06	2.479687444533307e-06	1.6877076555499388e-06	1.7324930092553566e-06	1.7670529444403214e-06	1.6712049164620368e-06
GGGGGAAGCAACAATGATGTTAAAGGGTTGGAAGTCTCAAGATTTTTTGTTC	0.0	5.818476338875044e-07	2.382914313737358e-07	1.2775822012358053e-06	1.426388313470876e-06	6.422139014134871e-07	4.380335796542163e-06	6.904980085692184e-07	9.13569058512271e-07	1.1476412057739585e-06	9.745273177061382e-07	1.1327262464361035e-06	8.609237448440796e-07
ATAACAAATATTAAATGTGTTGAGGAGTTGGAAGTCTCAAGATTTTTTGTTC	7.515163841764547e-06	8.844084035090068e-06	9.531657254949432e-06	7.665493207414832e-06	8.752837378116739e-06	8.669887669082076e-06	0.0	9.183623513970605e-06	7.83059193010518e-06	8.100996746639707e-06	6.8216912239429665e-06	6.705739378901732e-06	7.191245398109371e-06
CGGCAAACTATGAAAGCGTTTACCGGAGTATAAAACATAAGGTTGTTAGTGT	0.0	0.0	0.0	0.0	6.483583243049436e-07	4.4954973098944097e-07	0.0	4.1429880514153106e-07	5.22039462007012e-07	8.100996746639707e-07	2.7070203269614945e-07	8.155628974339944e-07	3.03855439356734e-07
TCTGTAAGCGGCAAAGCGTTTAAGACGAAGCAACAGGCAAACCGATTATGTA	1.4390739271464027e-06	1.861912428440014e-06	4.289245764727245e-06	4.2586073374526844e-07	1.1022091513184042e-06	1.0917636324029281e-06	0.0	1.1738466145676713e-06	9.788239912631475e-07	1.0801328995519608e-06	5.414040653922989e-07	6.79635747861662e-07	1.0128514645224465e-06
AAGGTAAAAAGTAAATGTGTTGCTAAGTTGGAAGTCTCAAGATTTTTTGTTC	0.0	0.0	0.0	0.0	3.176955789094224e-06	1.4770919732510203e-06	0.0	2.002444224850733e-06	2.4144325117824306e-06	1.822724267993934e-06	2.4363182942653453e-06	2.5373067920168715e-06	2.3802009416277497e-06
CGTAAAATAGTGAACTTATTTACTACTAATCAAAAGTCAAGAGACTTTAGAA	0.0	5.818476338875044e-07	0.0	6.387911006179026e-07	7.780299891659324e-07	5.779925112721384e-07	0.0	1.3809960171384367e-07	6.52549327508765e-07	6.750830622199756e-07	3.7898284577460927e-07	1.0874171965786593e-06	4.0514058580897866e-07
ACCACAACCTGGAATAAGTTTTCATAGAAGCAACAGGCAAACCGATTATGTA	1.1192797211138688e-06	1.2800647945525097e-06	9.531657254949432e-07	1.2775822012358053e-06	8.428658215964267e-07	5.779925112721384e-07	0.0	7.595478094261403e-07	7.830591930105181e-07	2.700332248879902e-07	9.745273177061382e-07	1.8123619942977655e-07	1.51927719678367e-07
TTCCAAACACGAAAATAGATTGTGTGAGTATAAAACATAAGGTTGTTAGTGT	2.2385594422277376e-06	6.982171606650053e-07	7.148742941212074e-07	1.064651834363171e-06	1.2967166486098874e-07	7.706566816961845e-07	0.0	6.904980085692184e-07	7.178042602596416e-07	4.0504983733198533e-07	8.662465046276783e-07	1.31396244586588e-06	6.07710878713468e-07
GCATCAAACGGTAATTGGGTTGAAGGGTACCAAGACAAAAAACTGTTATTTA	1.7588681331789367e-06	1.6291733748850124e-06	1.6680400196161506e-06	8.517214674905369e-07	1.03737331888791e-06	1.348649192968323e-06	4.380335796542163e-06	1.242896415424593e-06	1.2398437222666536e-06	1.2826578182179535e-06	2.977722359657644e-06	2.1295253432998745e-06	2.3295583684016273e-06
CCAACAAGTTGCAATGAAATTAATGCGTTGGAAGTCTCAAGATTTTTTGTTC	0.0	9.30956214220007e-07	1.9063314509898863e-06	3.4068858699621475e-06	1.3615524810403818e-06	1.2844278028269741e-06	0.0	8.976474111399839e-07	1.8923930497754186e-06	2.7678405551018996e-06	1.8407738223338165e-06	9.96799096863771e-07	1.0128514645224465e-06
AGCTAAACAGTTAACGTAGTTAAGATGTACCAAGACAAAAAACTGTTATTTA	8.47454645986215e-06	9.542301195755072e-06	1.2629445862807997e-05	9.368936142395906e-06	7.002269902493392e-06	6.550581794417569e-06	4.380335796542163e-06	7.388328691690637e-06	6.394983409585898e-06	7.425913684419731e-06	7.417235695874496e-06	7.929083725052724e-06	7.79895627682284e-06
ACGCAAAGTAATAAAAGTATTTCTGCTCGTAAACGATGAATGTGTTTCATGA	0.0	0.0	0.0	0.0	0.0	0.0	0.0	0.0	0.0	0.0	0.0	0.0	2.5321286613061163e-07
GTATTAACAAGTAACCCAGTTGCAGGGAAGCAACAGGCAAACCGATTATGTA	2.7182507512765385e-06	3.258346749770025e-06	5.242411490222188e-06	2.7680947693442446e-06	3.371463286385707e-06	3.98172618876362e-06	0.0	3.3143904411322485e-06	1.8923930497754186e-06	2.565315636435907e-06	2.0031950419515063e-06	1.9029800940126536e-06	2.481486088079994e-06
AAACCAAATTTTAACTTTTTTTCAAAGAAGCAACAGGCAAACCGATTATGTA	4.157324678422941e-06	2.6764991158825202e-06	2.382914313737358e-06	2.5551644024716105e-06	2.269254135067303e-06	3.1468481169260867e-06	0.0	2.140543826564577e-06	2.218667713529801e-06	2.092757492881924e-06	2.3821778877261154e-06	1.4951986452956566e-06	1.2660643306530582e-06
ACATCAAAAGGCAAGTAGTTTGGTATGAAGCAACAGGCAAACCGATTATGTA	2.5583536482602716e-06	6.982171606650053e-07	2.1446228823636223e-06	6.387911006179026e-07	1.231880816179393e-06	6.422139014134871e-07	0.0	3.452490042846092e-07	1.9576479825262952e-07	1.350166124439951e-07	2.7070203269614945e-07	2.7185429914466483e-07	4.55783159035101e-07
ATATGAAAGCTAAAGGCTCTTTGATTGAAGCAACAGGCAAACCGATTATGTA	0.0	1.3964343213300106e-06	9.531657254949432e-07	1.4905125681084395e-06	2.3340899674977974e-06	1.348649192968323e-06	0.0	1.311946216281515e-06	6.52549327508765e-07	4.0504983733198533e-07	1.4076505700199772e-06	6.79635747861662e-07	1.1647791842008137e-06
GAGGTAATCACGAATGGCGTTGACCGGTTGGAAGTCTCAAGATTTTTTGTTC	1.9187652361952037e-06	2.094651481995016e-06	3.8126629019797727e-06	2.129303668726342e-06	2.463761632358786e-06	2.3119700450885536e-06	0.0	2.485792830849186e-06	1.5661183860210362e-06	2.4978073302139094e-06	1.8407738223338165e-06	2.0842162934424303e-06	1.975060355818771e-06
CATTGAATCTTTAATCTTGTTCTCTTGTTGGAAGTCTCAAGATTTTTTGTTC	1.1192797211138688e-06	6.982171606650053e-07	7.148742941212074e-07	4.2586073374526844e-07	1.03737331888791e-06	1.4128705831096717e-06	4.380335796542163e-06	7.595478094261403e-07	9.13569058512271e-07	2.700332248879902e-07	9.745273177061382e-07	2.265452492872207e-07	5.064257322612233e-08
TAAGAAATCTATAAGATAGTTACTGAAGTATAAAACATAAGGTTGTTAGTGT	5.436501502553077e-06	3.723824856880028e-06	2.8594971764848296e-06	4.897398438070587e-06	2.852776626941752e-06	3.98172618876362e-06	0.0	3.797739047130701e-06	2.4144325117824306e-06	3.510431923543873e-06	1.8949142288730464e-06	1.8576710441552097e-06	9.11566318070202e-07
AACCCAAAGCTCAAGCAAATTGTCGACTACGAAGACGCAACCAAATTGGTTA	1.0073517490024819e-05	1.0356887883197578e-05	9.769948686323168e-06	6.813771739924295e-06	8.62316571325575e-06	5.009268431025199e-06	4.380335796542163e-06	5.731133471124512e-06	4.437335427059602e-06	6.1432558662017775e-06	4.656074962373771e-06	4.530904985744414e-06	4.203333577768153e-06
GATTAAATACGGAAAGGTGTTGTCTAGAAGCAACAGGCAAACCGATTATGTA	9.593826180976018e-07	1.3964343213300106e-06	4.765828627474716e-07	1.7034429349810738e-06	2.593433297219775e-07	1.9266417042404613e-07	0.0	2.0714940257076553e-07	2.61019731003506e-07	3.375415311099878e-07	5.955444719315288e-07	1.8123619942977655e-07	1.1647791842008137e-06
CGCCGAACCAGGAAGATGGTTTCGGCGAAGCAACAGGCAAACCGATTATGTA	4.796913090488009e-06	4.189302963990032e-06	5.9572857843433954e-06	3.832746603707416e-06	4.14949327555164e-06	2.9541839465020407e-06	4.380335796542163e-06	4.764436259127607e-06	3.3280015702947015e-06	5.400664497759805e-06	3.627407238128403e-06	3.081015390306201e-06	3.0385543935673398e-06
TTGCCAAAAGTAAAGTCATTTACATCTAATCAAAAGTCAAGAGACTTTAGAA	7.994855150813349e-07	1.1636952677750088e-07	7.148742941212074e-07	6.387911006179026e-07	3.890149945829662e-07	1.9266417042404613e-07	0.0	5.523984068553747e-07	3.9152959650525905e-07	5.400664497759804e-07	6.496848784707588e-07	7.249447977191062e-07	2.0257029290448933e-07
ATTAGAATCTCGAATTGAATTGTCTAGTTGGAAGTCTCAAGATTTTTTGTTC	0.0	1.1636952677750087e-06	7.148742941212074e-07	8.517214674905369e-07	1.1022091513184042e-06	8.348780718375333e-07	0.0	1.0357470128538276e-06	6.52549327508765e-07	6.07574755997978e-07	1.4076505700199772e-06	1.1327262464361035e-06	1.063494037748569e-06
AAATAAATTCTGAAATGTCTTGATGTGCCAAAATTGGCAACCCCATTTTACG	0.0	5.818476338875044e-07	0.0	0.0	0.0	0.0	0.0	0.0	0.0	0.0	0.0	0.0	0.0
GCTCGAACCGGGAAGTTCGTTCTGAGGAAGCAACAGGCAAACCGATTATGTA	0.0	0.0	0.0	0.0	0.0	0.0	0.0	0.0	0.0	0.0	0.0	4.983995484318855e-07	6.07710878713468e-07
ATCTCAATCCGAAAGCATTTTTTTTTTTTAGAAAAATCAACAATTTTAATTG	7.994855150813349e-07	1.7455429016625133e-06	2.382914313737358e-07	0.0	0.0	0.0	0.0	0.0	0.0	0.0	0.0	0.0	0.0
GCAACAAATAAGAAGGATCTTGAGAGTCCCTAAGAGTAAACCAAGTTGTATC	7.994855150813349e-07	9.30956214220007e-07	2.382914313737358e-07	2.1293036687263422e-07	5.18686659443955e-07	1.9266417042404613e-07	0.0	2.7619920342768734e-07	7.178042602596416e-07	1.350166124439951e-07	2.1656162615691957e-07	9.061809971488828e-08	2.5321286613061163e-07
TCTAAAATATGCAAGCACGTTGGCTCGTTGGAAGTCTCAAGATTTTTTGTTC	3.0380449573090725e-06	1.5128038481075115e-06	1.4297485882424148e-06	1.916373301853708e-06	2.139582470206314e-06	1.99086309438181e-06	0.0	4.212037852272232e-06	3.393256503045578e-06	3.780465148431863e-06	3.952249677363783e-06	3.1716334900210894e-06	4.051405858089786e-06
GATATAAATTTAAAGGACCTTAGATTGTTGGAAGTCTCAAGATTTTTTGTTC	2.3984565452440046e-06	1.1636952677750087e-06	1.6680400196161506e-06	1.916373301853708e-06	1.231880816179393e-06	2.440412825371251e-06	0.0	2.3476932291353426e-06	3.1322367720420724e-06	3.1053820862118874e-06	2.652879920422265e-06	3.6700330384529752e-06	2.0763455022710154e-06
AACTAAAGGCCAAAGGATATTGGAACGCCAAAATTGGCAACCCCATTTTACG	0.0	0.0	2.1446228823636223e-06	0.0	0.0	0.0	1.3141007389626488e-05	0.0	0.0	0.0	5.4140406539229893e-08	0.0	0.0
CGAGTAACTAGAAATGTCCTTGGTCAGTTGGAAGTCTCAAGATTTTTTGTTC	1.5989710301626697e-06	1.5128038481075115e-06	1.9063314509898863e-06	1.7034429349810738e-06	2.3989257999282915e-06	1.6697561436750665e-06	0.0	2.140543826564577e-06	1.3703535877684066e-06	1.6877076555499388e-06	2.3280374811868854e-06	2.945088240733869e-06	3.0385543935673398e-06
ACCAGAATAAGTAATTCATTTCGACCAGTATAAAACATAAGGTTGTTAGTGT	0.0	0.0	0.0	0.0	4.5385082701346056e-07	3.8532834084809225e-07	0.0	4.1429880514153106e-07	3.262746637543825e-07	1.350166124439951e-07	2.1656162615691957e-07	3.1716334900210894e-07	2.5321286613061163e-07
ATAAGAACGAGAAAACACTTTCTACCGTACGAACTAAAAATTATATTTGCCA	0.0	8.145866874425062e-07	2.382914313737358e-06	0.0	0.0	0.0	4.380335796542163e-06	0.0	0.0	0.0	1.624212196176897e-07	0.0	1.0128514645224467e-07
TAATCAAAGTATAACGGACTTGGTTAAGTATAAAACATAAGGTTGTTAGTGT	9.593826180976018e-07	5.818476338875044e-07	0.0	4.2586073374526844e-07	1.1022091513184042e-06	2.5688556056539487e-07	0.0	6.904980085692184e-07	9.788239912631475e-07	9.451162871079657e-07	4.872636588530691e-07	7.249447977191062e-07	3.03855439356734e-07
CGGACAAATACAAACGTCATTGTCGTGTACCAAGACAAAAAACTGTTATTTA	4.637015987471742e-06	3.258346749770025e-06	3.0977886078585654e-06	2.129303668726342e-06	2.7879407945112576e-06	2.440412825371251e-06	4.380335796542163e-06	2.7619920342768736e-06	1.8923930497754186e-06	1.1476412057739585e-06	1.3535101634807473e-06	1.1327262464361035e-06	9.11566318070202e-07
CAGTCAAATTGAAATAACTTTTCCAAAAACTAAATAACAAGTCTTTTACATC	0.0	0.0	0.0	0.0	0.0	0.0	0.0	0.0	0.0	0.0	3.7898284577460927e-07	3.624723988595531e-07	1.51927719678367e-07
ATCTAAAACAGGAATCTTTTTTCGGAGTTGGAAGTCTCAAGATTTTTTGTTC	0.0	0.0	0.0	1.4905125681084395e-06	5.18686659443955e-07	4.4954973098944097e-07	0.0	1.3809960171384367e-07	2.61019731003506e-07	2.700332248879902e-07	2.1656162615691957e-07	2.265452492872207e-07	1.51927719678367e-07
ACCGGAACAAACAAATCTGTTCATTCGAAGCAACAGGCAAACCGATTATGTA	9.593826180976018e-07	1.2800647945525097e-06	1.9063314509898863e-06	6.387911006179026e-07	1.8154033080538422e-06	2.5688556056539487e-07	0.0	7.595478094261403e-07	5.22039462007012e-07	1.0801328995519608e-06	1.0828081307845978e-06	9.061809971488828e-07	9.622088912963244e-07
AAGCAAATCGCAAATCATTTTATAGGCCATGAAAGAATAATGGTTTTATAGT	3.837530472390407e-06	3.723824856880028e-06	3.0977886078585654e-06	3.6198162368347815e-06	3.56597078367719e-06	3.724840628198225e-06	4.380335796542163e-06	3.866788847987623e-06	4.437335427059602e-06	3.780465148431863e-06	3.735688051206863e-06	4.168432586884861e-06	5.01361474938611e-06
CCATGAAAACTTAATGGTTTTAAGCTGAAGCAACAGGCAAACCGATTATGTA	5.27660439953681e-06	4.189302963990032e-06	4.765828627474716e-06	4.471537704325318e-06	4.668179934995595e-06	4.3670545296117126e-06	0.0	4.695386458270685e-06	5.285649552820997e-06	4.320531598207843e-06	5.19747902776607e-06	4.757450235031634e-06	4.5071890171248875e-06
TCGATAAATCAAAAAGCCCTTTCGGGAGTATAAAACATAAGGTTGTTAGTGT	0.0	0.0	0.0	0.0	7.13194156735438e-07	1.0275422422615795e-06	0.0	4.833486059984529e-07	2.61019731003506e-07	1.350166124439951e-07	2.7070203269614945e-07	4.983995484318855e-07	1.51927719678367e-07
TTTACAACAGGTAATGGCTTTGACTAAGTATAAAACATAAGGTTGTTAGTGT	4.477118884455475e-06	3.025607696215023e-06	2.382914313737358e-06	3.6198162368347815e-06	1.750567475623348e-06	1.7339775338164152e-06	0.0	1.242896415424593e-06	1.2398437222666536e-06	5.400664497759804e-07	8.662465046276783e-07	8.608719472914386e-07	6.583534519395903e-07
GTATAAAGCTCTAAATTTGTTATGTAGTACCAAGACAAAAAACTGTTATTTA	1.4390739271464027e-06	1.7455429016625133e-06	7.148742941212074e-07	4.2586073374526844e-07	9.077016540269211e-07	8.990994619788819e-07	0.0	1.0357470128538276e-06	4.567845292561355e-07	5.400664497759804e-07	8.662465046276783e-07	1.2686533960084358e-06	7.596385983918349e-07
AAAATAATGCACAACGCACTTAATCAGTTGGAAGTCTCAAGATTTTTTGTTC	2.2385594422277376e-06	1.5128038481075115e-06	3.0977886078585654e-06	2.129303668726342e-06	1.426388313470876e-06	2.440412825371251e-06	0.0	3.2453406402753265e-06	2.6754522427859367e-06	2.7003322488799024e-06	2.598739513883035e-06	2.990397290591313e-06	3.2917672596979517e-06
ATCGAAAAATTAAACCAGGTTGCGGATAATCAAAAGTCAAGAGACTTTAGAA	0.0	6.982171606650053e-07	2.382914313737358e-07	2.1293036687263422e-07	5.835224918744493e-07	5.779925112721384e-07	0.0	0.0	6.52549327508765e-08	2.700332248879902e-07	0.0	1.3592714957233241e-07	5.064257322612233e-08
GGTCCAAAACCAAACCGGTTTCTTAAAGTATAAAACATAAGGTTGTTAGTGT	0.0	0.0	0.0	0.0	3.890149945829662e-07	3.8532834084809225e-07	0.0	0.0	2.61019731003506e-07	1.350166124439951e-07	1.624212196176897e-07	2.265452492872207e-07	5.064257322612233e-08
GGCCCAATAGGGAAGGCACTTGTAGATCGTAAACGATGAATGTGTTTCATGA	0.0	0.0	0.0	0.0	0.0	0.0	0.0	0.0	0.0	0.0	0.0	2.265452492872207e-07	1.0128514645224467e-07
GGCTGAATTATGAAAAGGTTTGGATTGTTGGAAGTCTCAAGATTTTTTGTTC	0.0	0.0	0.0	1.064651834363171e-06	1.3615524810403818e-06	2.3119700450885536e-06	0.0	1.5190956188522805e-06	1.044078924014024e-06	7.425913684419731e-07	7.579656915492185e-07	9.061809971488828e-07	5.570683054873456e-07
TTTACAATTCGTAATCCGTTTTGCCAGAAGCAACAGGCAAACCGATTATGTA	0.0	0.0	0.0	0.0	0.0	0.0	0.0	0.0	3.9152959650525905e-07	5.400664497759804e-07	1.028667724245368e-06	5.437085982893297e-07	4.0514058580897866e-07
AGGGAAAGAGCGAATCATGTTGCCATGTTGGAAGTCTCAAGATTTTTTGTTC	0.0	1.978281955217515e-06	2.8594971764848296e-06	2.1293036687263422e-07	0.0	0.0	0.0	6.904980085692183e-08	0.0	6.750830622199755e-08	4.872636588530691e-07	1.3592714957233241e-07	1.51927719678367e-07
GAAACAATTGATAAGTACTTTGAGGACTACGAAGACGCAACCAAATTGGTTA	2.3984565452440046e-06	2.6764991158825202e-06	2.8594971764848296e-06	2.129303668726342e-06	1.945074972914831e-06	2.055084484523159e-06	0.0	2.554842631706108e-06	2.2839226462806775e-06	1.6877076555499388e-06	2.8153011400399544e-06	1.8123619942977655e-06	1.8737752093665263e-06
ATAACAACCTCAAAACCCATTGGGTTAGTATAAAACATAAGGTTGTTAGTGT	7.994855150813349e-07	1.2800647945525097e-06	1.6680400196161506e-06	1.4905125681084395e-06	5.18686659443955e-07	1.0275422422615795e-06	0.0	5.523984068553747e-07	6.52549327508765e-07	2.0252491866599267e-07	4.872636588530691e-07	8.155628974339944e-07	3.5449801258285633e-07
TTTCAAAATGATAATCTGGTTTTACTGTTGGAAGTCTCAAGATTTTTTGTTC	7.994855150813349e-07	2.3273905355500175e-07	0.0	8.517214674905369e-07	6.483583243049437e-08	3.8532834084809225e-07	4.380335796542163e-06	3.452490042846092e-07	8.483141257613945e-07	6.07574755997978e-07	9.745273177061382e-07	7.702538475765503e-07	5.064257322612233e-07
GGCAAAAATAACAACTATGTTATATAGAAGCAACAGGCAAACCGATTATGTA	1.1192797211138688e-06	9.30956214220007e-07	1.191457156868679e-06	8.517214674905369e-07	1.8802391404843367e-06	1.926641704240461e-06	0.0	1.3809960171384368e-06	1.1093338567649005e-06	1.0126245933299634e-06	1.3535101634807473e-06	1.9029800940126536e-06	7.596385983918349e-07
CTGGAAATGGAGAAGGGGGTTGTCTAGTTGGAAGTCTCAAGATTTTTTGTTC	0.0	5.818476338875044e-07	4.765828627474716e-07	2.1293036687263422e-07	1.945074972914831e-07	1.2844278028269743e-07	0.0	6.904980085692183e-08	1.9576479825262952e-07	0.0	0.0	9.061809971488828e-08	0.0
CGTAACACAGTTAATAGTTTTGGGTTGTACCAAGACAAAAAACTGTTATTTA	0.0	0.0	0.0	0.0	0.0	0.0	0.0	0.0	0.0	0.0	0.0	0.0	4.55783159035101e-07
AAAGCAAGTAGGAAAGGCATTATCTTTCCCTAAGAGTAAACCAAGTTGTATC	7.994855150813349e-07	4.654781071100035e-07	0.0	0.0	0.0	0.0	0.0	0.0	6.52549327508765e-08	0.0	0.0	0.0	0.0
ACTGCAAACGCCAAACCGGTTGCTTATAATCAAAAGTCAAGAGACTTTAGAA	0.0	0.0	0.0	0.0	0.0	3.2110695070674353e-07	0.0	1.3809960171384367e-07	6.52549327508765e-08	6.750830622199755e-08	0.0	0.0	0.0
CACGTAACCCAGAAAATTTTTGGAATAGTATAAAACATAAGGTTGTTAGTGT	0.0	6.982171606650053e-07	2.382914313737358e-07	8.517214674905369e-07	9.725374864574154e-07	7.064352915548358e-07	8.760671593084326e-06	1.242896415424593e-06	3.262746637543825e-07	6.07574755997978e-07	4.872636588530691e-07	6.343266980042179e-07	6.07710878713468e-07
ACGTTAAAACTTAACCGGCTTTTAGCGTTGGAAGTCTCAAGATTTTTTGTTC	1.2791768241301358e-06	3.4910858033250264e-07	7.148742941212074e-07	1.064651834363171e-06	2.2044183026368084e-06	1.2844278028269741e-06	0.0	1.3809960171384368e-06	1.174588789515777e-06	1.4851827368839463e-06	1.7324930092553566e-06	1.8576710441552097e-06	1.1141366109746913e-06
CGCAGAACTTAAACGTTTTTACCAAACTACGAAGACGCAACCAAATTGGTTA	0.0	0.0	0.0	0.0	0.0	0.0	0.0	0.0	0.0	0.0	2.7070203269614945e-07	9.061809971488828e-08	5.064257322612233e-08
ACAAAAATCAATAAAGCGGTTATCTAGAAGCAACAGGCAAACCGATTATGTA	1.5989710301626697e-06	1.5128038481075115e-06	1.4297485882424148e-06	1.2775822012358053e-06	9.077016540269211e-07	1.1559850225442768e-06	0.0	8.285976102830621e-07	9.788239912631475e-07	1.215149511995956e-06	7.038252850099886e-07	7.249447977191062e-07	5.570683054873456e-07
TATATAACAGTTAAAGCATTTCGAATGTTGGAAGTCTCAAGATTTTTTGTTC	0.0	0.0	1.4297485882424148e-06	1.916373301853708e-06	2.658269129650269e-06	2.3119700450885536e-06	0.0	1.1047968137107493e-06	5.872943947578885e-07	4.7255814355398287e-07	1.624212196176897e-07	9.96799096863771e-07	7.596385983918349e-07
TGCCTAATGAGTAATTGACTTCCGGGCAGATAAATAACAAATCAATTTACTC	1.2791768241301358e-06	1.3964343213300106e-06	2.382914313737358e-07	1.2775822012358053e-06	4.5385082701346056e-07	3.8532834084809225e-07	0.0	2.0714940257076553e-07	2.61019731003506e-07	2.0252491866599267e-07	5.4140406539229893e-08	2.265452492872207e-07	5.064257322612233e-08
ATCCCAATATCAAAGAGCCTTCCGCCTCCCTAAGAGTAAACCAAGTTGTATC	2.8781478542928055e-06	2.5601295891050193e-06	5.718994352969659e-06	2.129303668726342e-06	2.3340899674977974e-06	2.055084484523159e-06	0.0	3.797739047130701e-06	3.91529596505259e-06	2.1602657991039216e-06	3.140143579275334e-06	2.310761542729651e-06	3.4943375526024408e-06
TGATTAAACAACAAGTACATTCGTCAGTTGGAAGTCTCAAGATTTTTTGTTC	0.0	0.0	0.0	1.064651834363171e-06	2.593433297219775e-07	2.5688556056539487e-07	0.0	6.904980085692183e-08	0.0	0.0	0.0	0.0	0.0
CCTGTAAAAGAAAATAGATTTGGGCCGTTGGAAGTCTCAAGATTTTTTGTTC	9.593826180976018e-07	6.982171606650053e-07	1.6680400196161506e-06	1.064651834363171e-06	1.2967166486098873e-06	1.348649192968323e-06	0.0	1.6571952205661242e-06	1.827138117024542e-06	2.2277741053259193e-06	3.3025647988930234e-06	2.446688692301983e-06	2.3802009416277497e-06
GCGTGAAAAGTGAACGGAGTTATTCCGTTGGAAGTCTCAAGATTTTTTGTTC	0.0	0.0	0.0	0.0	0.0	8.348780718375333e-07	0.0	6.904980085692183e-08	4.567845292561355e-07	4.7255814355398287e-07	9.203869111669082e-07	7.702538475765503e-07	6.583534519395903e-07
CCTGGAACGAGTAAGGGGTTTATGATTAATCAAAAGTCAAGAGACTTTAGAA	0.0	0.0	0.0	0.0	5.18686659443955e-07	1.9266417042404613e-07	0.0	2.7619920342768734e-07	2.61019731003506e-07	6.750830622199755e-08	2.7070203269614945e-07	2.7185429914466483e-07	2.5321286613061163e-07
ACATAAAAAACCAAGAAAATTTTCAAGTACCAAGACAAAAAACTGTTATTTA	0.0	0.0	0.0	0.0	0.0	5.137711211307897e-07	0.0	0.0	4.567845292561355e-07	2.0252491866599267e-07	0.0	1.8123619942977655e-07	1.0128514645224467e-07
ATGTAAAGTAATAAGCTAATTTGGAGAGTATAAAACATAAGGTTGTTAGTGT	1.1192797211138688e-06	1.1636952677750087e-06	2.382914313737358e-07	2.1293036687263422e-07	1.945074972914831e-07	1.9266417042404613e-07	0.0	1.7952948222799677e-06	1.2398437222666536e-06	1.3501661244399512e-06	9.745273177061382e-07	1.1327262464361035e-06	4.55783159035101e-07
TCTAAAAAATGGAAGGGGTTTGCATGGTACCAAGACAAAAAACTGTTATTTA	1.4390739271464027e-06	2.211021008772517e-06	1.6680400196161506e-06	2.3422340355989765e-06	2.269254135067303e-06	2.3119700450885536e-06	0.0	2.900091635990717e-06	3.1322367720420724e-06	1.7552159617719364e-06	2.2197566681084256e-06	1.31396244586588e-06	1.1141366109746913e-06
TTAATAATCCACAAGCACGTTTATTGGTTGGAAGTCTCAAGATTTTTTGTTC	0.0	1.1636952677750087e-06	1.4297485882424148e-06	6.387911006179026e-07	2.3340899674977974e-06	1.4770919732510203e-06	0.0	2.485792830849186e-06	2.088157848028048e-06	1.822724267993934e-06	2.2197566681084256e-06	1.2233443461509916e-06	1.8737752093665263e-06
AGTGCAAGAGACAAGTGCCTTGCTATGAAGCAACAGGCAAACCGATTATGTA	0.0	0.0	0.0	0.0	1.6208958107623591e-06	3.2110695070674353e-07	0.0	2.7619920342768734e-07	5.22039462007012e-07	2.700332248879902e-07	6.496848784707588e-07	5.437085982893297e-07	4.0514058580897866e-07
TTACAAATGCCAAATCTTCTTTATAGGAAGCAACAGGCAAACCGATTATGTA	1.5989710301626697e-06	5.818476338875044e-07	1.191457156868679e-06	1.7034429349810738e-06	2.463761632358786e-06	1.1559850225442768e-06	0.0	1.242896415424593e-06	1.2398437222666536e-06	1.3501661244399512e-06	2.1656162615691956e-06	1.359271495723324e-06	1.7218474896881592e-06
AAGGGAATAATTAAGGCTATTATCAGGTTGGAAGTCTCAAGATTTTTTGTTC	2.5583536482602716e-06	2.211021008772517e-06	3.574371470606037e-06	5.110328804943221e-06	5.835224918744493e-06	3.082626726784738e-06	0.0	4.212037852272232e-06	4.567845292561355e-06	3.9829900670978555e-06	2.8153011400399544e-06	4.032505437312528e-06	3.544980125828563e-06
GTTTAAACTAGGAATAAGGTTATCCGGAAGCAACAGGCAAACCGATTATGTA	3.0380449573090725e-06	1.7455429016625133e-06	6.195577215717131e-06	4.897398438070587e-06	3.2417916215247183e-06	2.8257411662193434e-06	0.0	3.1762908394184045e-06	2.8059621082876897e-06	3.780465148431863e-06	3.952249677363783e-06	2.673233941589204e-06	2.430843514853872e-06
CCGGAAAAAGTGAAAAGTGTTAACAGGTTGGAAGTCTCAAGATTTTTTGTTC	3.1979420603253394e-06	3.723824856880028e-06	4.0509543333535084e-06	5.536189538688489e-06	6.418747410618942e-06	5.1377112113078965e-06	4.380335796542163e-06	3.2453406402753265e-06	3.91529596505259e-06	3.84797345465386e-06	4.601934555834541e-06	2.8091610911615365e-06	3.7475504187330526e-06
TACCGAAGATTTAATATGTTTCTTGTGAAGCAACAGGCAAACCGATTATGTA	0.0	5.818476338875044e-07	4.765828627474716e-07	4.2586073374526844e-07	7.780299891659324e-07	8.348780718375333e-07	0.0	4.1429880514153106e-07	5.872943947578885e-07	4.0504983733198533e-07	7.579656915492185e-07	4.077814487169972e-07	5.570683054873456e-07
GAAAGAAATAAGAAGTACGTTTGGATGAAGCAACAGGCAAACCGATTATGTA	0.0	6.982171606650053e-07	2.382914313737358e-07	4.2586073374526844e-07	3.241791621524718e-07	3.2110695070674353e-07	0.0	3.452490042846092e-07	4.567845292561355e-07	7.425913684419731e-07	3.7898284577460927e-07	9.061809971488828e-08	1.51927719678367e-07
TCAGAAAATGGTAATAAACTTTTATGGTTGGAAGTCTCAAGATTTTTTGTTC	3.0380449573090725e-06	2.909238169437522e-06	2.621205745111094e-06	3.6198162368347815e-06	2.139582470206314e-06	2.5688556056539483e-06	4.380335796542163e-06	2.002444224850733e-06	3.197491704792949e-06	2.0252491866599268e-06	1.7324930092553566e-06	1.4045805455807683e-06	1.4179920503314253e-06
TACACAATGCAAAAATATCTTTATGTAGTATAAAACATAAGGTTGTTAGTGT	0.0	0.0	0.0	0.0	3.890149945829662e-07	5.779925112721384e-07	0.0	4.1429880514153106e-07	7.830591930105181e-07	1.0126245933299634e-06	5.955444719315288e-07	1.1780352962935476e-06	5.570683054873456e-07
CACTAAAATACTAAGTAGATTTAGACGAAGCAACAGGCAAACCGATTATGTA	0.0	0.0	0.0	0.0	0.0	0.0	0.0	3.452490042846092e-07	1.9576479825262952e-07	3.375415311099878e-07	5.4140406539229893e-08	2.265452492872207e-07	4.55783159035101e-07
TGACAAACTAATAATTTCTTTATCGTGTTGGAAGTCTCAAGATTTTTTGTTC	1.9187652361952037e-06	1.1636952677750087e-06	1.191457156868679e-06	1.7034429349810738e-06	1.6208958107623591e-06	1.7339775338164152e-06	0.0	7.595478094261403e-07	2.218667713529801e-06	1.8902325742159315e-06	9.745273177061382e-07	1.5405076951531005e-06	1.3167069038791806e-06
CCAGTAAGCATAAATATAGTTATACGGTTGGAAGTCTCAAGATTTTTTGTTC	0.0	1.1636952677750087e-06	4.765828627474716e-07	2.129303668726342e-06	1.231880816179393e-06	1.1559850225442768e-06	0.0	1.3809960171384368e-06	3.9152959650525905e-07	7.425913684419731e-07	5.955444719315288e-07	1.31396244586588e-06	1.1141366109746913e-06
GCGATAATGTTCAACGGTATTGTAGGGTACGAACTAAAAATTATATTTGCCA	0.0	0.0	1.4297485882424148e-06	0.0	0.0	0.0	8.760671593084326e-06	0.0	0.0	0.0	1.624212196176897e-07	4.530904985744414e-08	5.064257322612233e-08
TTTACAACCTTAAAATATCTTGGTACGTTGGAAGTCTCAAGATTTTTTGTTC	1.9187652361952037e-06	1.5128038481075115e-06	2.8594971764848296e-06	4.471537704325318e-06	2.139582470206314e-06	1.1559850225442768e-06	4.380335796542163e-06	2.554842631706108e-06	2.5449423772841836e-06	3.9829900670978555e-06	1.8949142288730464e-06	2.401379642444539e-06	2.430843514853872e-06
GATTAAATCGAGAAGAAGCTTTACAGGTTGGAAGTCTCAAGATTTTTTGTTC	7.994855150813349e-07	5.818476338875044e-07	9.531657254949432e-07	2.1293036687263422e-07	6.483583243049437e-08	1.9266417042404613e-07	0.0	4.1429880514153106e-07	5.872943947578885e-07	2.0252491866599267e-07	1.624212196176897e-07	4.530904985744414e-08	2.0257029290448933e-07
AGCAGAATAGGAAACAGGCTTCGGCGGAAGCAACAGGCAAACCGATTATGTA	2.0786623392114706e-06	3.025607696215023e-06	3.0977886078585654e-06	3.193955503089513e-06	2.139582470206314e-06	2.3761914352299023e-06	4.380335796542163e-06	1.1738466145676713e-06	1.827138117024542e-06	1.6201993493279413e-06	1.8949142288730464e-06	1.7670529444403214e-06	1.3167069038791806e-06
ACATAAATAAATAATGGCTTTATAGCAGTATAAAACATAAGGTTGTTAGTGT	0.0	0.0	0.0	0.0	0.0	0.0	0.0	0.0	0.0	0.0	0.0	4.077814487169972e-07	2.0257029290448933e-07
AAAAGAAACAAAAACAGGTTTAAAGTGTTGGAAGTCTCAAGATTTTTTGTTC	7.994855150813349e-07	9.30956214220007e-07	7.148742941212074e-07	6.387911006179026e-07	1.1022091513184042e-06	1.0275422422615795e-06	0.0	7.595478094261403e-07	9.13569058512271e-07	9.451162871079657e-07	1.028667724245368e-06	9.96799096863771e-07	2.5321286613061163e-07
TGTGCAACGTTAAACTTATTTCGAGGAGTATAAAACATAAGGTTGTTAGTGT	0.0	0.0	0.0	0.0	1.03737331888791e-06	4.4954973098944097e-07	0.0	3.452490042846092e-07	4.567845292561355e-07	2.700332248879902e-07	0.0	0.0	0.0
CCCCCACCCCCCCCCCCCCCCCCCCCGTTGGAAGTCTCAAGATTTTTTGTTC	0.0	0.0	0.0	0.0	0.0	0.0	0.0	3.452490042846092e-07	0.0	0.0	0.0	0.0	0.0
TCTATAAAAAGGAAAAAAATTACGCCGTTGGAAGTCTCAAGATTTTTTGTTC	0.0	0.0	0.0	0.0	3.890149945829662e-07	1.2844278028269743e-07	0.0	1.3809960171384367e-07	1.30509865501753e-07	1.350166124439951e-07	2.7070203269614945e-07	1.8123619942977655e-07	0.0
CCCCCAATATGTAATTGCCTTATATAGTTGGAAGTCTCAAGATTTTTTGTTC	1.7588681331789367e-06	1.3964343213300106e-06	1.191457156868679e-06	1.7034429349810738e-06	7.13194156735438e-07	1.2844278028269741e-06	0.0	1.1047968137107493e-06	9.788239912631475e-07	9.451162871079657e-07	1.0828081307845978e-06	1.2233443461509916e-06	9.11566318070202e-07
GGAAAAAGTAACAAGCAATTTAAGCCGTTGGAAGTCTCAAGATTTTTTGTTC	0.0	0.0	0.0	0.0	3.241791621524718e-07	1.9266417042404613e-07	0.0	0.0	6.52549327508765e-08	0.0	2.7070203269614945e-07	1.3592714957233241e-07	1.0128514645224467e-07
AATTCAAGTAATAAATTATTTGTTCTGTTGGAAGTCTCAAGATTTTTTGTTC	0.0	1.2800647945525097e-06	9.531657254949432e-07	5.110328804943221e-06	1.8802391404843367e-06	4.238611749329015e-06	8.760671593084326e-06	2.416743029992264e-06	3.393256503045578e-06	3.9829900670978555e-06	5.2516194343053e-06	8.200938024197389e-06	4.861687029707744e-06
AATTAAACTAACAATGTGGTTTTGAGTCAAAAAAACACAATTTCGTTGGGTA	0.0	0.0	0.0	0.0	0.0	5.137711211307897e-07	4.380335796542163e-06	4.1429880514153106e-07	0.0	2.700332248879902e-07	0.0	0.0	0.0
CCAACAACAGGTAAATCATTTGTTAAGTTGGAAGTCTCAAGATTTTTTGTTC	0.0	0.0	0.0	0.0	5.835224918744493e-07	1.0917636324029281e-06	0.0	6.214482077122965e-07	8.483141257613945e-07	2.700332248879902e-07	4.872636588530691e-07	9.061809971488828e-08	0.0
ACCGAAAGACTCAACTATCTTGCTATCGTGCAAGTGATAATAATATTTTACG	0.0	0.0	0.0	0.0	0.0	4.4954973098944097e-07	4.380335796542163e-06	4.833486059984529e-07	1.30509865501753e-07	8.776079808859682e-07	0.0	0.0	0.0
GGGAAAACGGGAAAGCGGGTTGGGGGTAATCAAAAGTCAAGAGACTTTAGAA	0.0	0.0	0.0	0.0	0.0	0.0	0.0	0.0	0.0	0.0	0.0	2.265452492872207e-07	5.064257322612233e-08
TTGGTAACCTGCAACACCGTTGGTCGTCGTAAACGATGAATGTGTTTCATGA	0.0	0.0	0.0	0.0	0.0	0.0	0.0	0.0	0.0	0.0	0.0	5.437085982893297e-07	4.0514058580897866e-07
TTAGGAATAGTTAAAACTGTTGCGAAGTTGGAAGTCTCAAGATTTTTTGTTC	0.0	0.0	0.0	0.0	0.0	0.0	0.0	4.1429880514153106e-07	1.9576479825262952e-07	0.0	1.624212196176897e-07	9.061809971488828e-08	0.0
TTTTAAACTATGAAAGGCTTTGTCCAGAAGCAACAGGCAAACCGATTATGTA	7.994855150813349e-07	8.145866874425062e-07	9.531657254949432e-07	0.0	3.890149945829662e-07	7.706566816961845e-07	0.0	1.5881454197092023e-06	1.957647982526295e-06	1.4851827368839463e-06	1.624212196176897e-06	1.1780352962935476e-06	1.5699197700097923e-06
TTGGAAACCCGCAACCCATTTCTTCAGTTGGAAGTCTCAAGATTTTTTGTTC	1.2791768241301358e-06	1.2800647945525097e-06	7.148742941212074e-07	2.7680947693442446e-06	1.8154033080538422e-06	1.2202064126856255e-06	0.0	1.1738466145676713e-06	1.4356085205192831e-06	1.4851827368839463e-06	1.4076505700199772e-06	1.1327262464361035e-06	1.4179920503314253e-06
GTTTGAATAACAAATATAATTTTGGGAGTATAAAACATAAGGTTGTTAGTGT	0.0	0.0	0.0	0.0	0.0	0.0	0.0	3.452490042846092e-07	1.9576479825262952e-07	0.0	1.624212196176897e-07	6.343266980042179e-07	3.5449801258285633e-07
CGGTTTGGTCGGAACTTCGTATAATGGTTGGAAGTCTCAAGATTTTTTGTTC	0.0	0.0	0.0	0.0	0.0	0.0	0.0	0.0	0.0	0.0	3.248424392353794e-07	9.061809971488828e-08	1.51927719678367e-07
CCTCAAACCCGTAAGTCTATTTCTAATAATCAAAAGTCAAGAGACTTTAGAA	0.0	0.0	0.0	0.0	0.0	0.0	0.0	0.0	0.0	3.375415311099878e-07	3.7898284577460927e-07	4.983995484318855e-07	1.0128514645224465e-06
TTAAGAAATGGAAACAGATTTAGATTGAAGCAACAGGCAAACCGATTATGTA	0.0	0.0	0.0	1.2775822012358053e-06	8.428658215964267e-07	3.2110695070674353e-07	0.0	4.1429880514153106e-07	3.9152959650525905e-07	7.425913684419731e-07	5.955444719315288e-07	3.1716334900210894e-07	7.089960251657127e-07
TTTCGAATGGCGAAATCGATTTGGGGGTACCAAGACAAAAAACTGTTATTTA	0.0	5.818476338875044e-07	4.765828627474716e-07	4.2586073374526844e-07	7.780299891659324e-07	8.990994619788819e-07	0.0	2.7619920342768734e-07	0.0	1.350166124439951e-07	0.0	0.0	5.064257322612233e-08
TATGCAAGATAAAATGAACTTGAAGGGTTGGAAGTCTCAAGATTTTTTGTTC	0.0	5.818476338875044e-07	4.765828627474716e-07	8.517214674905369e-07	2.593433297219775e-07	4.4954973098944097e-07	0.0	6.904980085692183e-08	7.830591930105181e-07	1.350166124439951e-07	0.0	9.061809971488828e-08	2.0257029290448933e-07
GGGGTAAAATAGAATCATATTAACATAGTATAAAACATAAGGTTGTTAGTGT	0.0	0.0	0.0	0.0	8.428658215964267e-07	3.2110695070674353e-07	0.0	0.0	0.0	0.0	0.0	4.530904985744414e-08	2.0257029290448933e-07
GCTCTAACTCTCAAATACTTTTCAGGGTTGGAAGTCTCAAGATTTTTTGTTC	3.1979420603253394e-06	3.4910858033250266e-06	2.382914313737358e-06	2.129303668726342e-06	2.7231049620807636e-06	2.440412825371251e-06	0.0	3.2453406402753265e-06	2.8059621082876897e-06	3.3754153110998775e-06	2.4363182942653453e-06	2.8544701410189807e-06	1.4686346235575475e-06
CAGGCAAGATCGAAGGGGGTTGAGTGTCCCTAAGAGTAAACCAAGTTGTATC	0.0	0.0	0.0	0.0	1.03737331888791e-06	2.5688556056539487e-07	0.0	5.523984068553747e-07	3.9152959650525905e-07	9.451162871079657e-07	2.1656162615691957e-07	6.343266980042179e-07	2.0257029290448933e-07
GGTGCAAATGGCAATGTCCTTAGATAGTTGGAAGTCTCAAGATTTTTTGTTC	8.47454645986215e-06	5.469367758542541e-06	1.072311441181811e-05	1.0007727243013808e-05	1.0633076518601076e-05	7.257017085972404e-06	1.3141007389626488e-05	8.63122510711523e-06	1.0962828702147253e-05	1.1948970201293566e-05	1.478033098520976e-05	1.2731843009941802e-05	1.3724137344279151e-05
TTAGTAAATGCGAATGGGCTTGACGAGTTGGAAGTCTCAAGATTTTTTGTTC	0.0	0.0	0.0	0.0	0.0	0.0	0.0	0.0	0.0	0.0	0.0	0.0	2.5321286613061163e-07
TCATAAACACTAAACTCGATTCTGTAGAAGCAACAGGCAAACCGATTATGTA	0.0	0.0	1.191457156868679e-06	0.0	0.0	1.9266417042404613e-07	0.0	0.0	6.52549327508765e-08	6.750830622199755e-08	5.4140406539229893e-08	2.7185429914466483e-07	2.0257029290448933e-07
ACAAAAACCTTAAAAAGAATTTAATAGAAGCAACAGGCAAACCGATTATGTA	0.0	0.0	0.0	0.0	0.0	0.0	0.0	0.0	0.0	0.0	0.0	2.7185429914466483e-07	5.064257322612233e-08
CAGCCAACCGGCAAGGGTCTTCACGTGTTGGAAGTCTCAAGATTTTTTGTTC	1.9187652361952037e-06	2.211021008772517e-06	4.52753719610098e-06	1.2775822012358053e-06	2.463761632358786e-06	1.99086309438181e-06	0.0	2.485792830849186e-06	1.174588789515777e-06	1.957740880437929e-06	2.1656162615691956e-06	2.265452492872207e-06	2.17763064872326e-06
CTCGGAAGCCCTAAGATGGTTATGGGTACATAACAAAAAAATCGATTGACAC	0.0	0.0	0.0	0.0	0.0	3.2110695070674353e-07	0.0	6.904980085692183e-08	0.0	0.0	0.0	0.0	0.0
GAACCAACCAATAATACATTTAGTTGGTTGGAAGTCTCAAGATTTTTTGTTC	3.997427575406674e-06	5.003889651432538e-06	2.8594971764848296e-06	6.387911006179026e-06	2.7231049620807636e-06	6.6148031845589175e-06	0.0	5.178735064269138e-06	5.155139687319244e-06	5.468172803981802e-06	5.08919821468761e-06	3.8512692378827515e-06	3.950120711637542e-06
ACTTGAATACCGAAGGATATTAGAGTGAAGCAACAGGCAAACCGATTATGTA	0.0	1.3964343213300106e-06	4.765828627474716e-07	6.387911006179026e-07	3.890149945829662e-07	5.779925112721384e-07	0.0	4.1429880514153106e-07	0.0	1.350166124439951e-07	0.0	1.3592714957233241e-07	2.0257029290448933e-07
CCATGAACTATCAATAATGTTGCTTCGTTGGAAGTCTCAAGATTTTTTGTTC	0.0	1.047325740997508e-06	1.191457156868679e-06	8.517214674905369e-07	4.5385082701346056e-07	7.064352915548358e-07	0.0	1.0357470128538276e-06	7.830591930105181e-07	1.0801328995519608e-06	1.6783526027161267e-06	1.2686533960084358e-06	1.6205623432359146e-06
AGCGAAACGCTAAATCCCATTATGTAGAAGCAACAGGCAAACCGATTATGTA	5.116707296520543e-06	4.422042017545034e-06	4.52753719610098e-06	2.7680947693442446e-06	3.306627453955213e-06	2.633076995795297e-06	8.760671593084326e-06	4.419187254842997e-06	4.894119956315738e-06	4.793089741761826e-06	4.9809174016091505e-06	4.077814487169972e-06	6.431606799717536e-06
TGACCAAAGGGAAATAAGGTTCACAATCCCTAAGAGTAAACCAAGTTGTATC	0.0	1.2800647945525097e-06	7.148742941212074e-07	4.2586073374526844e-07	2.593433297219775e-07	3.8532834084809225e-07	0.0	8.285976102830621e-07	4.567845292561355e-07	6.750830622199756e-07	1.0828081307845979e-07	4.530904985744414e-08	1.51927719678367e-07
TTACCAACTTCAAAACGTATTGAACCGCCAAAATTGGCAACCCCATTTTACG	0.0	8.145866874425062e-07	3.336080039232301e-06	4.2586073374526844e-07	0.0	0.0	2.6282014779252976e-05	0.0	1.30509865501753e-07	0.0	5.955444719315288e-07	0.0	1.0128514645224467e-07
TAAAAAACATCAAAATCACTTTTGGCGTTGGAAGTCTCAAGATTTTTTGTTC	0.0	5.818476338875044e-07	1.9063314509898863e-06	8.517214674905369e-07	1.1670449837488987e-06	1.541313363392369e-06	0.0	1.311946216281515e-06	1.696628251522789e-06	1.0126245933299634e-06	1.9490546354122763e-06	2.5373067920168715e-06	1.3167069038791806e-06
CAGTAAACTCTAAATCGCATTAAAGTTAATCAAAAGTCAAGAGACTTTAGAA	0.0	0.0	0.0	0.0	0.0	4.4954973098944097e-07	0.0	5.523984068553747e-07	6.52549327508765e-08	1.350166124439951e-07	2.1656162615691957e-07	0.0	1.0128514645224467e-07
ACAGAAACTTTCAACTAAATTGCCGAGTTGGAAGTCTCAAGATTTTTTGTTC	2.3984565452440046e-06	1.1636952677750087e-06	2.1446228823636223e-06	2.1293036687263422e-07	8.428658215964267e-07	1.2202064126856255e-06	0.0	1.5881454197092023e-06	9.13569058512271e-07	1.957740880437929e-06	5.955444719315288e-07	6.343266980042179e-07	1.1647791842008137e-06
AGGGCAACACAGAAATTGGTTTTTTTAGTATAAAACATAAGGTTGTTAGTGT	0.0	0.0	0.0	0.0	0.0	0.0	0.0	0.0	0.0	3.375415311099878e-07	7.038252850099886e-07	3.624723988595531e-07	5.570683054873456e-07
ACCTGAAATGATAATGCTATTATTTCGTTGGAAGTCTCAAGATTTTTTGTTC	0.0	0.0	0.0	0.0	0.0	0.0	0.0	0.0	0.0	4.0504983733198533e-07	7.579656915492185e-07	4.077814487169972e-07	6.583534519395903e-07
ACCTAAAACTTGAAATTTATTAAGGGGTACGAACTAAAAATTATATTTGCCA	0.0	5.818476338875044e-07	0.0	2.1293036687263422e-07	0.0	0.0	0.0	0.0	0.0	0.0	5.4140406539229893e-08	0.0	0.0
CAGTAAATAGGTAACAACTTTAAGTGGTTGGAAGTCTCAAGATTTTTTGTTC	2.2385594422277376e-06	1.2800647945525097e-06	1.4297485882424148e-06	1.7034429349810738e-06	1.5560599783318649e-06	1.4770919732510203e-06	4.380335796542163e-06	2.554842631706108e-06	2.349177579031554e-06	1.2826578182179535e-06	1.4617909765592071e-06	2.401379642444539e-06	6.583534519395903e-07
GGCAGAACGACCAACGGAATTTTGTTGTTGGAAGTCTCAAGATTTTTTGTTC	0.0	0.0	0.0	0.0	3.241791621524718e-07	1.9266417042404613e-07	0.0	2.0714940257076553e-07	0.0	2.0252491866599267e-07	0.0	0.0	0.0
TACGTAATGACTAACAACTTTCAGCAGTACCAAGACAAAAAACTGTTATTTA	5.596398605569344e-06	2.792868642660021e-06	3.574371470606037e-06	1.7034429349810738e-06	2.3989257999282915e-06	2.440412825371251e-06	4.380335796542163e-06	2.140543826564577e-06	1.6313733187719125e-06	2.092757492881924e-06	1.8407738223338165e-06	1.993598193727542e-06	1.6712049164620368e-06
AGTCGAACCACTAACTAGCTTATGGTTCACAAAATTACAACACTGTTTCGTT	0.0	0.0	0.0	0.0	0.0	0.0	0.0	0.0	0.0	0.0	0.0	5.437085982893297e-07	1.51927719678367e-07
ATTGGAATCGTGAACATTCTTGCTGTGAAGCAACAGGCAAACCGATTATGTA	9.593826180976018e-07	2.6764991158825202e-06	1.191457156868679e-06	4.2586073374526844e-07	9.077016540269211e-07	1.0917636324029281e-06	0.0	7.595478094261403e-07	1.2398437222666536e-06	1.5526910431059437e-06	1.7324930092553566e-06	9.514900470063268e-07	2.3295583684016273e-06
ACATGAACTAGAAATTGGGTTTATGTAGTATAAAACATAAGGTTGTTAGTGT	0.0	5.818476338875044e-07	7.148742941212074e-07	0.0	1.2967166486098874e-07	9.633208521202306e-07	0.0	1.3809960171384367e-07	5.872943947578885e-07	8.100996746639707e-07	3.7898284577460927e-07	3.1716334900210894e-07	4.0514058580897866e-07
ACTGCAAACTTGAATATGTTTCCGTTGTACCAAGACAAAAAACTGTTATTTA	0.0	8.145866874425062e-07	4.765828627474716e-07	1.064651834363171e-06	4.5385082701346056e-07	3.8532834084809225e-07	0.0	6.904980085692184e-07	1.30509865501753e-07	4.0504983733198533e-07	1.624212196176897e-07	3.1716334900210894e-07	8.102811716179573e-07
CTGACAATAGTCAAAAGATTTAGGTCGTACCAAGACAAAAAACTGTTATTTA	7.195369635732013e-06	6.167584919207547e-06	6.9104515098383385e-06	5.110328804943221e-06	5.186866594439549e-06	6.743245964841615e-06	4.380335796542163e-06	5.938282873695278e-06	4.959374889066614e-06	4.995614660427819e-06	3.952249677363783e-06	4.48559593588697e-06	4.5071890171248875e-06
ATCTAAACAAGTAATTGATTTCTCGTGAAGCAACAGGCAAACCGATTATGTA	1.9187652361952037e-06	2.5601295891050193e-06	6.195577215717131e-06	2.129303668726342e-06	1.945074972914831e-06	2.3119700450885536e-06	0.0	2.485792830849186e-06	2.1534127807789245e-06	2.8353488613238972e-06	2.3280374811868854e-06	2.220143443014763e-06	1.5699197700097923e-06
ATGCCAATCAGTAATCTTTTTGTCTTGTTGGAAGTCTCAAGATTTTTTGTTC	0.0	0.0	0.0	0.0	0.0	0.0	0.0	5.523984068553747e-07	3.262746637543825e-07	3.375415311099878e-07	1.0828081307845979e-07	2.265452492872207e-07	1.51927719678367e-07
GTGGCAAGGTAGAAGGCTCTTGCTAAGTTGGAAGTCTCAAGATTTTTTGTTC	0.0	0.0	0.0	0.0	9.077016540269211e-07	7.706566816961845e-07	0.0	6.904980085692184e-07	5.22039462007012e-07	4.0504983733198533e-07	3.7898284577460927e-07	3.624723988595531e-07	3.03855439356734e-07
TCTAGAACTTTTAACGTTTTTCCCCGAGTATAAAACATAAGGTTGTTAGTGT	0.0	9.30956214220007e-07	4.765828627474716e-07	4.2586073374526844e-07	3.890149945829662e-07	5.137711211307897e-07	0.0	4.833486059984529e-07	6.52549327508765e-07	2.0252491866599267e-07	1.624212196176897e-07	3.1716334900210894e-07	5.064257322612233e-07
GCTAAAAAATAAAACTTATTTCTTACGAAGCAACAGGCAAACCGATTATGTA	2.5583536482602716e-06	2.094651481995016e-06	4.765828627474716e-07	1.064651834363171e-06	3.0472841242332352e-06	2.5046342155125996e-06	0.0	3.3143904411322485e-06	2.479687444533307e-06	3.03787377998989e-06	2.1114758550299657e-06	2.1748343931573186e-06	2.17763064872326e-06
GACCTAATTTGGAACTCCATTCGGTGCTACGAAGACGCAACCAAATTGGTTA	0.0	1.6291733748850124e-06	4.765828627474716e-07	1.064651834363171e-06	7.13194156735438e-07	1.2844278028269741e-06	0.0	8.976474111399839e-07	1.7618831842736656e-06	1.4851827368839463e-06	2.7070203269614945e-06	1.31396244586588e-06	2.0763455022710154e-06
CGGAGAAGGCTAAAACTTTTTTTGTCGTTGGAAGTCTCAAGATTTTTTGTTC	0.0	0.0	0.0	0.0	7.780299891659324e-07	3.8532834084809225e-07	0.0	7.595478094261403e-07	7.830591930105181e-07	8.776079808859682e-07	4.3312325231383915e-07	8.155628974339944e-07	1.063494037748569e-06
ATGTAAAAGTGAAAATTCTTTCTTTGAGTATAAAACATAAGGTTGTTAGTGT	7.994855150813349e-07	1.5128038481075115e-06	2.382914313737358e-07	6.387911006179026e-07	1.1022091513184042e-06	2.247748654947205e-06	0.0	2.6929422334199516e-06	1.8923930497754186e-06	2.295282411547917e-06	6.496848784707588e-07	1.0874171965786593e-06	1.0128514645224465e-06
AACACAAAAAGAAATTATATTTCAGTGAAGCAACAGGCAAACCGATTATGTA	1.2791768241301358e-06	1.5128038481075115e-06	9.531657254949432e-07	2.5551644024716105e-06	1.03737331888791e-06	1.0275422422615795e-06	0.0	1.1047968137107493e-06	1.957647982526295e-06	1.0126245933299634e-06	1.2452293504022876e-06	5.437085982893297e-07	5.570683054873456e-07
ATTGGAAGCTTCAAACTTGTTCCGAAGAGTGAAACAGAAACTTGATTGATTC	0.0	0.0	0.0	0.0	0.0	0.0	0.0	0.0	0.0	0.0	0.0	0.0	2.5321286613061163e-07
ATTTTAACAAGGAACCAATTTTAAAAGTACCAAGACAAAAAACTGTTATTTA	0.0	0.0	0.0	0.0	0.0	0.0	0.0	0.0	5.872943947578885e-07	2.0252491866599267e-07	2.1656162615691957e-07	2.265452492872207e-07	0.0
TCTGCAATCCGCAAGGTGATTAAGGCTCCTAAAACACAAACCCCATTCTGGG	0.0	0.0	0.0	0.0	0.0	0.0	0.0	0.0	0.0	0.0	0.0	2.265452492872207e-07	1.51927719678367e-07
TTGGGAATTCAAAATTAAGTTTAACATAATCAAAAGTCAAGAGACTTTAGAA	0.0	9.30956214220007e-07	2.382914313737358e-07	4.2586073374526844e-07	4.5385082701346056e-07	9.633208521202306e-07	0.0	8.285976102830621e-07	1.9576479825262952e-07	2.700332248879902e-07	2.7070203269614945e-07	4.077814487169972e-07	4.55783159035101e-07
TGCTCAATGGAAAATGTACTTGACTGGTTGGAAGTCTCAAGATTTTTTGTTC	2.5583536482602716e-06	2.211021008772517e-06	4.289245764727245e-06	2.3422340355989765e-06	2.463761632358786e-06	2.055084484523159e-06	8.760671593084326e-06	4.212037852272232e-06	4.2415706288069725e-06	2.1602657991039216e-06	3.627407238128403e-06	3.4887968390231986e-06	2.6840563809844835e-06
TTATAAACCCTCAATCTTTTTGTACAAGTATAAAACATAAGGTTGTTAGTGT	0.0	0.0	0.0	0.0	0.0	0.0	0.0	0.0	0.0	0.0	0.0	0.0	2.5321286613061163e-07
ACTCGAAATGTAAATTCGATTTTCTGGTACGAACTAAAAATTATATTTGCCA	0.0	5.818476338875044e-07	2.382914313737358e-07	0.0	0.0	0.0	0.0	0.0	0.0	0.0	1.624212196176897e-07	0.0	0.0
AAAAAAAACCCGAACAAACTTTGTACGAAGCAACAGGCAAACCGATTATGTA	0.0	0.0	0.0	0.0	5.835224918744493e-07	0.0	0.0	3.452490042846092e-07	1.30509865501753e-07	0.0	4.3312325231383915e-07	2.7185429914466483e-07	9.622088912963244e-07
TTCCAAAGAATTAAATATCTTGTTAAGAAGCAACAGGCAAACCGATTATGTA	2.0786623392114706e-06	2.3273905355500175e-06	1.4297485882424148e-06	1.4905125681084395e-06	1.426388313470876e-06	2.055084484523159e-06	0.0	2.140543826564577e-06	2.088157848028048e-06	1.822724267993934e-06	1.7324930092553566e-06	2.446688692301983e-06	2.025702929044893e-06
GTCGAAAATGATAAGTAAATTGAACTTCCCTAAGAGTAAACCAAGTTGTATC	0.0	0.0	0.0	0.0	3.241791621524718e-07	3.2110695070674353e-07	0.0	0.0	6.52549327508765e-08	6.750830622199755e-08	0.0	0.0	0.0
AAAGTAATTTGAAACAGTTTTAACGCAGTATAAAACATAAGGTTGTTAGTGT	1.5989710301626697e-06	9.30956214220007e-07	2.621205745111094e-06	8.517214674905369e-07	1.1022091513184042e-06	1.541313363392369e-06	0.0	1.3809960171384368e-06	8.483141257613945e-07	8.100996746639707e-07	1.1910889438630577e-06	7.249447977191062e-07	9.622088912963244e-07
CAATCAATAATTAATGCATTTGACATGAAGCAACAGGCAAACCGATTATGTA	1.2791768241301358e-06	9.30956214220007e-07	2.1446228823636223e-06	4.2586073374526844e-07	5.18686659443955e-07	5.137711211307897e-07	0.0	3.452490042846092e-07	1.9576479825262952e-07	1.350166124439951e-07	5.414040653922989e-07	4.530904985744414e-07	1.51927719678367e-07
CTTTCAATAGACAATAACGTTTCCTTAGTATAAAACATAAGGTTGTTAGTGT	0.0	5.818476338875044e-07	4.765828627474716e-07	8.517214674905369e-07	1.2967166486098874e-07	2.5688556056539487e-07	0.0	0.0	6.52549327508765e-08	6.750830622199755e-08	3.248424392353794e-07	2.265452492872207e-07	0.0
GAACAAATCTTGAATCTGTTTTATCCGTACCAAGACAAAAAACTGTTATTTA	0.0	0.0	0.0	1.4905125681084395e-06	2.5285974647892805e-06	6.422139014134871e-07	0.0	1.311946216281515e-06	2.479687444533307e-06	2.3627907177699146e-06	1.8407738223338165e-06	1.8123619942977655e-06	1.7724900629142816e-06
TCTGAAAAAAGCAACCGATTTGTTTCGAAGCAACAGGCAAACCGATTATGTA	3.0380449573090725e-06	1.3964343213300106e-06	2.382914313737358e-06	1.4905125681084395e-06	2.9176124593722466e-06	3.4679550676328304e-06	0.0	2.3476932291353426e-06	4.111060763305219e-06	3.645448535987868e-06	2.652879920422265e-06	3.0357063404487573e-06	3.7981929919591746e-06
CTCTAAATTCGGAAACTTTTTTAGCAGAAGCAACAGGCAAACCGATTATGTA	7.994855150813349e-07	1.2800647945525097e-06	1.191457156868679e-06	1.916373301853708e-06	1.8154033080538422e-06	1.348649192968323e-06	0.0	1.726245021423046e-06	1.174588789515777e-06	1.957740880437929e-06	1.028667724245368e-06	9.96799096863771e-07	8.102811716179573e-07
TCAGTAATTTCGAATCAGGTTGGTAGGAAGCAACAGGCAAACCGATTATGTA	0.0	0.0	1.191457156868679e-06	1.064651834363171e-06	4.5385082701346056e-07	6.422139014134871e-07	0.0	8.976474111399839e-07	4.567845292561355e-07	1.350166124439951e-07	3.7898284577460927e-07	4.530904985744414e-07	3.03855439356734e-07
TACTGAAGTCTTAATCACATTTCATAGTACGAACTAAAAATTATATTTGCCA	0.0	0.0	1.191457156868679e-06	0.0	0.0	0.0	0.0	0.0	6.52549327508765e-08	0.0	0.0	0.0	0.0
CAGACAAACAATAAAGGTGTTTGGAGGTTGGAAGTCTCAAGATTTTTTGTTC	3.0380449573090725e-06	1.861912428440014e-06	3.0977886078585654e-06	2.3422340355989765e-06	3.501134951246696e-06	2.1835272648058563e-06	4.380335796542163e-06	2.62389243256303e-06	3.066981839291196e-06	3.84797345465386e-06	2.4904587008045752e-06	2.8091610911615365e-06	1.823132636140404e-06
TATTCAACATATAATGGTGTTAGCTGTCGTAAACGATGAATGTGTTTCATGA	0.0	0.0	0.0	0.0	0.0	0.0	0.0	0.0	0.0	0.0	0.0	2.7185429914466483e-07	1.0128514645224467e-07
CCCTTAACCATCAATTTGTTTTTTTTGTTGGAAGTCTCAAGATTTTTTGTTC	0.0	0.0	0.0	1.916373301853708e-06	1.1022091513184042e-06	6.422139014134871e-07	0.0	5.523984068553747e-07	9.788239912631475e-07	6.750830622199756e-07	6.496848784707588e-07	1.31396244586588e-06	1.0128514645224465e-06
ATCTCCAGCCGAAAATCGTTCCTGAACAGATAAATAACAAATCAATTTACTC	0.0	0.0	0.0	0.0	0.0	0.0	0.0	0.0	3.262746637543825e-07	1.350166124439951e-07	1.2452293504022876e-06	5.437085982893297e-07	2.886626673888973e-06
CTTAAAACAGGAAATACTGTTTTAAAGTTGGAAGTCTCAAGATTTTTTGTTC	0.0	0.0	0.0	0.0	0.0	0.0	0.0	0.0	0.0	0.0	0.0	2.7185429914466483e-07	0.0
CTACCAAAGGGTAATGACATTTATTTAGTATAAAACATAAGGTTGTTAGTGT	0.0	0.0	0.0	0.0	4.5385082701346056e-07	1.2844278028269743e-07	0.0	0.0	0.0	6.750830622199755e-08	0.0	0.0	0.0
ATGGCAAACGGAAAGTTGCTTAAGTAAGTATAAAACATAAGGTTGTTAGTGT	9.593826180976018e-07	6.982171606650053e-07	0.0	6.387911006179026e-07	1.945074972914831e-07	1.9266417042404613e-07	0.0	6.904980085692183e-08	0.0	6.750830622199755e-08	0.0	0.0	0.0
TCCGAAAAGGGGAAGCTGATTTGGCGGTTGGAAGTCTCAAGATTTTTTGTTC	0.0	0.0	0.0	0.0	0.0	0.0	0.0	4.1429880514153106e-07	3.9152959650525905e-07	1.350166124439951e-07	1.0828081307845979e-07	1.8123619942977655e-07	4.0514058580897866e-07
GATGCAACAATGAAGTCCCTTTCCTCGAAGCAACAGGCAAACCGATTATGTA	3.6776333693741404e-06	1.7455429016625133e-06	3.0977886078585654e-06	1.2775822012358053e-06	1.6208958107623591e-06	9.633208521202306e-07	4.380335796542163e-06	8.976474111399839e-07	1.044078924014024e-06	1.0126245933299634e-06	3.248424392353794e-07	1.1327262464361035e-06	1.51927719678367e-07
TCAGTAAGCACCAATCTCATTTCTTTGTTGGAAGTCTCAAGATTTTTTGTTC	1.1192797211138688e-06	2.211021008772517e-06	1.4297485882424148e-06	1.916373301853708e-06	1.8802391404843367e-06	2.440412825371251e-06	0.0	2.416743029992264e-06	2.088157848028048e-06	3.2403986986558827e-06	3.4108456119714832e-06	2.265452492872207e-06	2.7853415274367283e-06
AAATCAACATCGAAGGGAGTTTATTCCCATGAAAGAATAATGGTTTTATAGT	7.994855150813349e-07	6.982171606650053e-07	4.765828627474716e-07	6.387911006179026e-07	3.890149945829662e-07	6.422139014134871e-07	0.0	5.523984068553747e-07	1.2398437222666536e-06	6.07574755997978e-07	5.955444719315288e-07	1.1327262464361035e-06	9.622088912963244e-07
AAGGAAAATGAAAAAGGACTTTCTCGGTTGGAAGTCTCAAGATTTTTTGTTC	1.4390739271464027e-06	1.978281955217515e-06	2.382914313737358e-06	2.981025136216879e-06	2.7879407945112576e-06	2.055084484523159e-06	0.0	3.2453406402753265e-06	4.045805830554343e-06	3.3754153110998775e-06	2.2738970746476555e-06	1.993598193727542e-06	3.4436949793763184e-06
ATCAGAAATAGTAAGTTTCTTGTATAGTTGGAAGTCTCAAGATTTTTTGTTC	0.0	0.0	0.0	0.0	3.241791621524718e-07	1.9266417042404613e-07	0.0	0.0	0.0	0.0	0.0	0.0	0.0
GAAAGAAGCGTGAACAGCCTTCTTGAGAAGCAACAGGCAAACCGATTATGTA	1.2791768241301358e-06	8.145866874425062e-07	2.382914313737358e-07	4.2586073374526844e-07	1.945074972914831e-07	3.8532834084809225e-07	0.0	7.595478094261403e-07	7.830591930105181e-07	5.400664497759804e-07	5.414040653922989e-07	5.890176481467738e-07	4.0514058580897866e-07
TTCGGAAGATGCAAAGATTTTGCATGTCACAAAATTACAACACTGTTTCGTT	0.0	0.0	0.0	0.0	0.0	0.0	0.0	0.0	0.0	0.0	0.0	2.265452492872207e-07	5.064257322612233e-08
AAGCTAAATGGCAAATTATTTCAATGCGTGCAAGTGATAATAATATTTTACG	0.0	0.0	0.0	0.0	0.0	3.8532834084809225e-07	0.0	1.3809960171384367e-07	6.52549327508765e-08	0.0	0.0	0.0	0.0
CCGCGAAAATATAAAGTGATTAGGGTGAAGCAACAGGCAAACCGATTATGTA	1.4390739271464027e-06	2.3273905355500175e-07	9.531657254949432e-07	8.517214674905369e-07	3.890149945829662e-07	6.422139014134871e-07	4.380335796542163e-06	5.523984068553747e-07	3.262746637543825e-07	6.750830622199756e-07	5.4140406539229893e-08	9.061809971488828e-08	0.0
GAGCCAACTACTAATGGAGTTGCGGGTCACAAAATTACAACACTGTTTCGTT	0.0	0.0	0.0	0.0	0.0	0.0	0.0	0.0	0.0	0.0	0.0	2.265452492872207e-07	0.0
GTTTCAAAAATTAATGCGCTTAAGGGGAAGCAACAGGCAAACCGATTATGTA	0.0	5.818476338875044e-07	2.382914313737358e-07	2.1293036687263422e-07	0.0	0.0	0.0	6.904980085692183e-08	0.0	0.0	5.4140406539229893e-08	0.0	0.0
TGCATAAGCATTAAGAACGTTTAATCCTACGAAGACGCAACCAAATTGGTTA	1.5989710301626697e-06	1.6291733748850124e-06	0.0	8.517214674905369e-07	6.483583243049436e-07	3.8532834084809225e-07	0.0	0.0	1.9576479825262952e-07	1.350166124439951e-07	3.248424392353794e-07	4.530904985744414e-08	0.0
GGCGGAAAACATAAAGAGATTTTCTAGTTGGAAGTCTCAAGATTTTTTGTTC	1.4390739271464027e-06	1.3964343213300106e-06	2.1446228823636223e-06	3.193955503089513e-06	2.269254135067303e-06	3.532176457774179e-06	0.0	2.7619920342768736e-06	2.8059621082876897e-06	2.1602657991039216e-06	2.7611607335007245e-06	2.310761542729651e-06	1.975060355818771e-06
TCACAAACCTGTAATGCAGTTGTTTGTAATCAAAAGTCAAGAGACTTTAGAA	0.0	6.982171606650053e-07	1.6680400196161506e-06	1.064651834363171e-06	1.03737331888791e-06	8.990994619788819e-07	0.0	6.904980085692184e-07	3.7195311667999607e-06	1.4851827368839463e-06	5.738883093158369e-06	2.4919977421594274e-06	3.4943375526024408e-06
TCCGCAAAATGTAATCAAATTTGTGCGCCAAAATTGGCAACCCCATTTTACG	0.0	5.818476338875044e-07	2.382914313737358e-07	2.1293036687263422e-07	1.945074972914831e-07	0.0	3.066235057579514e-05	0.0	0.0	6.750830622199755e-08	5.4140406539229893e-08	0.0	1.0128514645224467e-07
CTAATAATTGTAAATTGCTTTGCTGCGAAGCAACAGGCAAACCGATTATGTA	1.2791768241301358e-06	1.6291733748850124e-06	2.382914313737358e-07	4.2586073374526844e-07	3.890149945829662e-07	1.2844278028269743e-07	0.0	2.0714940257076553e-07	5.872943947578885e-07	4.7255814355398287e-07	5.955444719315288e-07	5.437085982893297e-07	2.0257029290448933e-07
AAATCAACTGATAAACGCTTTGGTAGGTTGGAAGTCTCAAGATTTTTTGTTC	0.0	1.1636952677750087e-06	2.382914313737358e-07	1.064651834363171e-06	9.077016540269211e-07	7.706566816961845e-07	0.0	1.242896415424593e-06	1.1093338567649005e-06	4.0504983733198533e-07	7.038252850099886e-07	4.530904985744414e-07	5.064257322612233e-07
CTGTGAAGATTGAAAACTATTGCCACGCCAAAATTGGCAACCCCATTTTACG	0.0	0.0	0.0	0.0	5.18686659443955e-07	0.0	3.066235057579514e-05	0.0	0.0	0.0	0.0	0.0	0.0
AAAATAAGCGACAAAGGCTTTATCGCGTACCAAGACAAAAAACTGTTATTTA	2.3984565452440046e-06	2.211021008772517e-06	9.531657254949432e-07	4.2586073374526844e-07	1.945074972914831e-06	8.990994619788819e-07	0.0	1.1047968137107493e-06	1.957647982526295e-06	2.7003322488799024e-06	1.570071789637667e-06	1.1327262464361035e-06	1.367349477105303e-06
TCCACAATGGTGAAACCTATTGATACAGTATAAAACATAAGGTTGTTAGTGT	0.0	0.0	0.0	1.4905125681084395e-06	3.241791621524718e-07	1.9266417042404613e-07	0.0	1.3809960171384367e-07	1.30509865501753e-07	0.0	5.414040653922989e-07	4.530904985744414e-07	5.570683054873456e-07
TTTGTAATCTAAGTGTAAACTTCGTAGTTGGAAGTCTCAAGATTTTTTGTTC	0.0	0.0	0.0	0.0	0.0	3.8532834084809225e-07	0.0	1.3809960171384367e-07	2.61019731003506e-07	2.700332248879902e-07	2.7070203269614945e-07	1.8123619942977655e-07	1.0128514645224467e-07
ACGCGAATCATCAACAGATTTACTAGGTTGGAAGTCTCAAGATTTTTTGTTC	0.0	0.0	0.0	1.4905125681084395e-06	9.077016540269211e-07	1.2202064126856255e-06	0.0	4.1429880514153106e-07	6.52549327508765e-08	2.0252491866599267e-07	3.248424392353794e-07	4.530904985744414e-07	1.0128514645224467e-07
ACGCAAAACCAGAATGAGCTTGTTGTAGTATAAAACATAAGGTTGTTAGTGT	0.0	0.0	0.0	0.0	0.0	3.2110695070674353e-07	0.0	0.0	0.0	6.750830622199755e-08	1.0828081307845979e-07	1.8123619942977655e-07	5.064257322612233e-08
ATTACAAATTAAAATACAGTTAATAGTAATCAAAAGTCAAGAGACTTTAGAA	0.0	0.0	0.0	0.0	0.0	3.8532834084809225e-07	0.0	0.0	6.52549327508765e-08	0.0	1.0828081307845979e-07	4.530904985744414e-08	5.064257322612233e-08
GATGCAATATTAAACCGATTTATTCTTCACAAAATTACAACACTGTTTCGTT	0.0	0.0	0.0	0.0	0.0	0.0	0.0	0.0	0.0	0.0	0.0	3.624723988595531e-07	1.0128514645224467e-07
ACAGAAATCAATAAGGTTTTTTGGTAGTTGGAAGTCTCAAGATTTTTTGTTC	0.0	9.30956214220007e-07	4.765828627474716e-07	8.517214674905369e-07	3.241791621524718e-07	2.5688556056539487e-07	0.0	4.833486059984529e-07	2.61019731003506e-07	6.07574755997978e-07	2.1656162615691957e-07	2.265452492872207e-07	1.51927719678367e-07
TCATAAAACACCAACAGTCTTAGGGTAGTATAAAACATAAGGTTGTTAGTGT	0.0	0.0	0.0	0.0	3.241791621524718e-07	3.2110695070674353e-07	0.0	1.3809960171384367e-07	6.52549327508765e-08	2.700332248879902e-07	0.0	9.061809971488828e-08	0.0
TCCTCAAGATCAAAAGTCATTAAAACGTTGGAAGTCTCAAGATTTTTTGTTC	0.0	1.1636952677750087e-06	1.6680400196161506e-06	1.064651834363171e-06	7.780299891659324e-07	1.1559850225442768e-06	0.0	1.1738466145676713e-06	9.788239912631475e-07	1.0126245933299634e-06	7.579656915492185e-07	6.79635747861662e-07	6.583534519395903e-07
ACGAAAATCTCCAATTAATTTAATCGAGTATAAAACATAAGGTTGTTAGTGT	0.0	0.0	0.0	0.0	5.835224918744493e-07	6.422139014134871e-07	0.0	6.904980085692183e-08	1.9576479825262952e-07	1.350166124439951e-07	5.4140406539229893e-08	0.0	0.0
GTACGAACCACCAATTCTCTTGGGTGCGTGCAAGTGATAATAATATTTTACG	0.0	0.0	0.0	0.0	0.0	3.2110695070674353e-07	4.380335796542163e-06	6.904980085692183e-08	0.0	0.0	0.0	0.0	0.0
GCTGAAACTAGTAACGTTTTTTCGTTGAAGCAACAGGCAAACCGATTATGTA	0.0	0.0	0.0	0.0	0.0	0.0	0.0	0.0	0.0	8.776079808859682e-07	4.872636588530691e-07	7.249447977191062e-07	2.5321286613061163e-07
TCACCAACCTAGAAGCAAGTTGGGGGGAAGCAACAGGCAAACCGATTATGTA	2.0786623392114706e-06	1.3964343213300106e-06	3.336080039232301e-06	1.064651834363171e-06	1.03737331888791e-06	9.633208521202306e-07	0.0	6.904980085692184e-07	7.178042602596416e-07	5.400664497759804e-07	3.7898284577460927e-07	8.155628974339944e-07	1.0128514645224465e-06
TCCTGAAGCAAGAAACGAGTTGTCTTGTTGGAAGTCTCAAGATTTTTTGTTC	0.0	5.818476338875044e-07	4.765828627474716e-07	4.2586073374526844e-07	4.5385082701346056e-07	1.6697561436750665e-06	0.0	1.1047968137107493e-06	9.13569058512271e-07	8.776079808859682e-07	9.745273177061382e-07	9.514900470063268e-07	6.583534519395903e-07
TCACCAATTTATAAATCAATTCAACGGAAGCAACAGGCAAACCGATTATGTA	0.0	9.30956214220007e-07	7.148742941212074e-07	4.2586073374526844e-07	1.945074972914831e-07	1.2844278028269743e-07	0.0	0.0	1.9576479825262952e-07	6.750830622199755e-08	0.0	4.530904985744414e-08	5.064257322612233e-08
ACCTCAAAGCACAACATGGTTGGATCGTTGGAAGTCTCAAGATTTTTTGTTC	4.317221781439208e-06	3.025607696215023e-06	3.0977886078585654e-06	3.4068858699621475e-06	2.463761632358786e-06	2.633076995795297e-06	0.0	4.073938250558388e-06	3.4585114357964546e-06	3.2403986986558827e-06	3.086003172736104e-06	2.945088240733869e-06	4.051405858089786e-06
AATCAAACCTTTAAGTACCTTATGTCGTTGGAAGTCTCAAGATTTTTTGTTC	2.8781478542928055e-06	1.861912428440014e-06	2.621205745111094e-06	2.5551644024716105e-06	2.07474663777582e-06	1.4128705831096717e-06	0.0	1.6571952205661242e-06	1.4356085205192831e-06	1.4176744306619486e-06	1.6783526027161267e-06	1.993598193727542e-06	1.7724900629142816e-06
ATATTAAGGTGAAAGGCAATTTATTGGTTGGAAGTCTCAAGATTTTTTGTTC	1.4390739271464027e-06	1.2800647945525097e-06	9.531657254949432e-07	6.387911006179026e-07	1.03737331888791e-06	9.633208521202306e-07	0.0	1.9333944239938117e-06	3.7195311667999607e-06	2.902857167545895e-06	1.3480961228268244e-05	1.1417880564075923e-05	2.233337479271995e-05
CGCTCAAACTCAAACACGGTTCTTACAGTATAAAACATAAGGTTGTTAGTGT	2.0786623392114706e-06	1.1636952677750087e-06	4.765828627474716e-07	4.2586073374526844e-07	5.18686659443955e-07	3.8532834084809225e-07	0.0	2.0714940257076553e-07	1.9576479825262952e-07	2.0252491866599267e-07	1.624212196176897e-07	2.265452492872207e-07	0.0
CTTCCAAGCGTCAATAAAGTTGGACGGAAGCAACAGGCAAACCGATTATGTA	3.0380449573090725e-06	1.861912428440014e-06	1.4297485882424148e-06	2.981025136216879e-06	4.214329107982134e-06	1.0917636324029281e-06	0.0	8.285976102830621e-07	8.483141257613945e-07	8.100996746639707e-07	7.038252850099886e-07	1.1327262464361035e-06	1.6712049164620368e-06
TAACTAAATTTCAAAACGCTTTCTTGCCATGAAAGAATAATGGTTTTATAGT	9.593826180976018e-07	1.1636952677750088e-07	0.0	2.1293036687263422e-07	1.945074972914831e-07	2.5688556056539487e-07	0.0	6.214482077122965e-07	1.30509865501753e-07	4.0504983733198533e-07	6.496848784707588e-07	4.983995484318855e-07	2.5321286613061163e-07
CATCGAATCCACAACTTGCTTTTCTCAGTATAAAACATAAGGTTGTTAGTGT	0.0	0.0	0.0	0.0	0.0	0.0	0.0	4.833486059984529e-07	6.52549327508765e-08	0.0	0.0	0.0	0.0
GTCTTAACATTGAAACAGTTTTGAGCGTTGGAAGTCTCAAGATTTTTTGTTC	1.2791768241301358e-06	1.047325740997508e-06	1.4297485882424148e-06	1.7034429349810738e-06	7.13194156735438e-07	3.8532834084809225e-07	0.0	1.1047968137107493e-06	1.1093338567649005e-06	1.1476412057739585e-06	4.872636588530691e-07	3.1716334900210894e-07	4.55783159035101e-07
GCATCAACCATTAAGGTGTTTTCCGCGTTGGAAGTCTCAAGATTTTTTGTTC	1.5989710301626697e-06	1.047325740997508e-06	1.191457156868679e-06	1.7034429349810738e-06	1.03737331888791e-06	1.348649192968323e-06	4.380335796542163e-06	7.595478094261403e-07	3.262746637543825e-07	0.0	2.1656162615691957e-07	4.983995484318855e-07	5.064257322612233e-08
AATGGAACAATAAACTTAGTTATTTAGTTGGAAGTCTCAAGATTTTTTGTTC	0.0	1.1636952677750087e-06	7.148742941212074e-07	8.517214674905369e-07	3.241791621524718e-07	9.633208521202306e-07	0.0	8.285976102830621e-07	3.262746637543825e-07	4.0504983733198533e-07	2.1656162615691957e-07	4.077814487169972e-07	2.0257029290448933e-07
GTAATAATCTATAAGCCGGTTTTTTTGAAGCAACAGGCAAACCGATTATGTA	0.0	0.0	0.0	0.0	9.725374864574154e-07	1.6055347535337177e-06	0.0	1.242896415424593e-06	7.830591930105181e-07	1.0801328995519608e-06	9.745273177061382e-07	1.31396244586588e-06	7.596385983918349e-07
TGCAGAAAAAGCAAATGCTTTTTTTTTAATCAAAAGTCAAGAGACTTTAGAA	0.0	0.0	0.0	1.064651834363171e-06	1.2967166486098873e-06	8.990994619788819e-07	0.0	1.242896415424593e-06	2.1534127807789245e-06	1.215149511995956e-06	7.579656915492185e-07	1.2233443461509916e-06	9.622088912963244e-07
TAGCTAAATATCAATACCATTGGCTGAGTATAAAACATAAGGTTGTTAGTGT	0.0	5.818476338875044e-07	0.0	0.0	0.0	0.0	0.0	0.0	0.0	0.0	0.0	0.0	0.0
TTTATAATCCGCAACGCAGTTAGAGTGTACCAAGACAAAAAACTGTTATTTA	2.3984565452440046e-06	1.3964343213300106e-06	4.765828627474716e-07	1.4905125681084395e-06	8.428658215964267e-07	8.348780718375333e-07	0.0	8.285976102830621e-07	1.6313733187719125e-06	1.4851827368839463e-06	1.2452293504022876e-06	1.1780352962935476e-06	5.064257322612233e-07
CGATAAAATGCTAAATGTATTAACTTGTACCAAGACAAAAAACTGTTATTTA	3.1979420603253394e-06	2.4437600623275184e-06	7.148742941212074e-07	2.5551644024716105e-06	9.077016540269211e-07	1.0917636324029281e-06	0.0	1.242896415424593e-06	9.13569058512271e-07	1.4176744306619486e-06	5.414040653922989e-07	6.343266980042179e-07	6.583534519395903e-07
TCCTAAAGCGAGAACAAACTTGTTCTGAAGCAACAGGCAAACCGATTATGTA	9.274031974943484e-06	5.818476338875044e-06	7.148742941212074e-06	6.60084137305166e-06	7.391284897076358e-06	5.266153991590594e-06	0.0	6.904980085692184e-06	6.003453813080639e-06	5.2656478853158094e-06	4.439513336216851e-06	5.165231683748631e-06	3.950120711637542e-06
CCAACAATTGACAAGGGAGTTTATGATTTAGAAAAATCAACAATTTTAATTG	1.4390739271464027e-06	2.094651481995016e-06	0.0	0.0	0.0	0.0	0.0	6.904980085692183e-08	0.0	6.750830622199755e-08	0.0	0.0	0.0
TTAATAAGTGCTAACGGCATTATGGACAGATAAATAACAAATCAATTTACTC	1.1192797211138688e-06	2.211021008772517e-06	1.4297485882424148e-06	4.2586073374526844e-07	3.241791621524718e-07	3.2110695070674353e-07	0.0	2.0714940257076553e-07	0.0	1.350166124439951e-07	0.0	0.0	0.0
ATTGGAAACCCCAACACTATTGTGTCGAAGCAACAGGCAAACCGATTATGTA	1.1192797211138688e-06	5.818476338875044e-07	0.0	6.387911006179026e-07	4.5385082701346056e-07	6.422139014134872e-08	0.0	4.1429880514153106e-07	5.872943947578885e-07	2.0252491866599267e-07	3.7898284577460927e-07	1.3592714957233241e-07	0.0
CAAGGAAGTGGCAAGAAGGTTCCAAAGTTGGAAGTCTCAAGATTTTTTGTTC	2.8781478542928055e-06	1.7455429016625133e-06	2.382914313737358e-06	4.471537704325318e-06	4.214329107982134e-06	2.1193058746645076e-06	0.0	2.485792830849186e-06	3.980550897803466e-06	4.320531598207843e-06	3.4108456119714832e-06	3.1263244401636452e-06	2.6840563809844835e-06
AGGGGAAACTTTAAATATTTTTTGTTGTTGGAAGTCTCAAGATTTTTTGTTC	0.0	0.0	0.0	0.0	0.0	0.0	0.0	0.0	3.262746637543825e-07	0.0	0.0	3.1716334900210894e-07	5.064257322612233e-08
TAGACAAGCGGCAATCGGATTGGGGGCCATGAAAGAATAATGGTTTTATAGT	1.1192797211138688e-06	5.818476338875044e-07	1.191457156868679e-06	8.517214674905369e-07	1.945074972914831e-07	7.064352915548358e-07	0.0	6.214482077122965e-07	1.9576479825262952e-07	4.0504983733198533e-07	4.3312325231383915e-07	4.983995484318855e-07	3.5449801258285633e-07
CTAATAAACAGTAACCAGATTATTGAGTTGGAAGTCTCAAGATTTTTTGTTC	0.0	0.0	0.0	0.0	7.780299891659324e-07	6.422139014134871e-07	0.0	2.7619920342768734e-07	3.262746637543825e-07	6.750830622199755e-08	0.0	0.0	0.0
GGCTGAACATCGAAACTCTTTGCACGAGTATAAAACATAAGGTTGTTAGTGT	0.0	0.0	1.191457156868679e-06	0.0	0.0	1.2844278028269743e-07	0.0	6.904980085692183e-08	0.0	0.0	0.0	0.0	0.0
GAACAAAATTGTAATTCTTTTAGTAAAGTATAAAACATAAGGTTGTTAGTGT	7.994855150813349e-07	8.145866874425062e-07	2.382914313737358e-07	4.2586073374526844e-07	2.593433297219775e-07	5.137711211307897e-07	0.0	4.833486059984529e-07	1.30509865501753e-07	2.700332248879902e-07	1.624212196176897e-07	4.077814487169972e-07	1.0128514645224467e-07
TCCCAAACCAAAAACTTAATTACCTGGAAGCAACAGGCAAACCGATTATGTA	1.7588681331789367e-06	1.7455429016625133e-06	7.148742941212074e-07	1.064651834363171e-06	3.890149945829662e-07	1.0917636324029281e-06	0.0	4.833486059984529e-07	5.22039462007012e-07	1.0126245933299634e-06	3.248424392353794e-07	7.249447977191062e-07	3.5449801258285633e-07
ACATTAATGTTTAAAGTTATTTGCCGTTTAGAAAAATCAACAATTTTAATTG	7.994855150813349e-07	9.30956214220007e-07	0.0	0.0	0.0	0.0	0.0	0.0	0.0	0.0	0.0	0.0	0.0
TATTGAACCCCTAACGTCCTTAATGTCAGATAAATAACAAATCAATTTACTC	2.7182507512765385e-06	2.6764991158825202e-06	4.765828627474716e-07	8.517214674905369e-07	7.13194156735438e-07	3.8532834084809225e-07	0.0	4.1429880514153106e-07	6.52549327508765e-08	6.750830622199755e-08	3.7898284577460927e-07	4.530904985744414e-07	1.51927719678367e-07
ATTAGAAATTAAAAACCACTTCGACCTAATCAAAAGTCAAGAGACTTTAGAA	1.9187652361952037e-06	2.3273905355500175e-06	2.8594971764848296e-06	2.981025136216879e-06	2.0099108053453253e-06	2.633076995795297e-06	0.0	1.3809960171384368e-06	3.262746637543825e-06	2.2277741053259193e-06	2.9235819531184143e-06	3.8059601880253073e-06	2.5321286613061164e-06
CTAATAAATGGTAACAATTTTTTGTAGAAGCAACAGGCAAACCGATTATGTA	1.5989710301626697e-06	1.7455429016625133e-06	1.9063314509898863e-06	2.981025136216879e-06	2.852776626941752e-06	2.7615197760779947e-06	0.0	1.9333944239938117e-06	2.61019731003506e-06	3.2403986986558827e-06	3.194283985814564e-06	2.8544701410189807e-06	2.025702929044893e-06
TGCTTAAAGGATAAAATTGTTCACCGGAAGCAACAGGCAAACCGATTATGTA	0.0	0.0	0.0	0.0	0.0	0.0	0.0	0.0	0.0	3.375415311099878e-07	0.0	0.0	1.0128514645224467e-07
ACATGAAGTATCAAATCATTTGTACATCCTAAAACACAAACCCCATTCTGGG	0.0	0.0	0.0	0.0	0.0	0.0	0.0	0.0	0.0	0.0	0.0	0.0	2.5321286613061163e-07
GAATAAATTGCTAAGCATTTTATAGCGTTGGAAGTCTCAAGATTTTTTGTTC	0.0	6.982171606650053e-07	9.531657254949432e-07	8.517214674905369e-07	7.13194156735438e-07	1.2202064126856255e-06	0.0	5.523984068553747e-07	3.262746637543825e-07	9.451162871079657e-07	5.955444719315288e-07	8.155628974339944e-07	2.5321286613061163e-07
ACGTTAAAAAGTAACTACGTTCAGGTTAATCAAAAGTCAAGAGACTTTAGAA	0.0	0.0	0.0	0.0	0.0	3.8532834084809225e-07	0.0	6.904980085692184e-07	9.13569058512271e-07	1.0126245933299634e-06	5.414040653922989e-07	9.514900470063268e-07	7.089960251657127e-07
CTCGTAAGTCTAAAACATATTATGCATCCCTAAGAGTAAACCAAGTTGTATC	0.0	0.0	0.0	0.0	0.0	0.0	0.0	0.0	3.9152959650525905e-07	3.375415311099878e-07	2.1656162615691957e-07	0.0	0.0
GGTGGAATCTCCAAGTCGGTTGTACTAGTATAAAACATAAGGTTGTTAGTGT	0.0	5.818476338875044e-07	7.148742941212074e-07	4.2586073374526844e-07	1.945074972914831e-07	4.4954973098944097e-07	0.0	0.0	4.567845292561355e-07	4.0504983733198533e-07	3.7898284577460927e-07	3.1716334900210894e-07	1.0128514645224467e-07
AGGAAAACAGGGAAAAGGCTTGCGAAGTTGGAAGTCTCAAGATTTTTTGTTC	0.0	0.0	0.0	0.0	5.835224918744493e-07	3.8532834084809225e-07	0.0	0.0	1.30509865501753e-07	2.0252491866599267e-07	0.0	0.0	0.0
TCTTGAATAGGTAACGTCATTCAGTGGTACCAAGACAAAAAACTGTTATTTA	9.593826180976018e-07	1.3964343213300106e-06	1.191457156868679e-06	0.0	3.241791621524718e-07	1.9266417042404613e-07	0.0	6.904980085692183e-08	6.52549327508765e-08	6.750830622199755e-08	1.624212196176897e-07	9.061809971488828e-08	0.0
ATTACAACTTGGAATGCCTTTATGAACAGATAAATAACAAATCAATTTACTC	2.7182507512765385e-06	1.5128038481075115e-06	1.191457156868679e-06	1.064651834363171e-06	6.483583243049437e-08	1.9266417042404613e-07	0.0	2.0714940257076553e-07	1.30509865501753e-07	0.0	5.4140406539229893e-08	0.0	0.0
TAGGCAACAAGTAAATATTTTCTATAGTTGGAAGTCTCAAGATTTTTTGTTC	0.0	8.145866874425062e-07	9.531657254949432e-07	1.2775822012358053e-06	1.750567475623348e-06	2.1835272648058563e-06	0.0	1.4500458179953585e-06	7.830591930105181e-07	1.2826578182179535e-06	1.3535101634807473e-06	1.4498895954382124e-06	9.622088912963244e-07
AGAAGAATTTGCAAATTCATTTTGATGTTGGAAGTCTCAAGATTTTTTGTTC	7.994855150813349e-07	1.1636952677750088e-07	1.191457156868679e-06	6.387911006179026e-07	4.5385082701346056e-07	1.2844278028269741e-06	0.0	1.8643446231368897e-06	9.13569058512271e-07	2.295282411547917e-06	1.8407738223338165e-06	1.7217438945828772e-06	2.278915795175505e-06
CACTAAAATTCTAATGCCATTTTACAGAAGCAACAGGCAAACCGATTATGTA	0.0	6.982171606650053e-07	1.4297485882424148e-06	2.1293036687263422e-07	4.5385082701346056e-07	7.706566816961845e-07	0.0	4.1429880514153106e-07	3.9152959650525905e-07	0.0	1.624212196176897e-07	9.061809971488828e-08	1.51927719678367e-07
TAGACAAAATAAAATATGATTAGCGCGTACCAAGACAAAAAACTGTTATTTA	0.0	8.145866874425062e-07	4.765828627474716e-07	2.1293036687263422e-07	1.2967166486098874e-07	3.8532834084809225e-07	0.0	3.452490042846092e-07	3.262746637543825e-07	1.350166124439951e-07	2.7070203269614945e-07	2.265452492872207e-07	2.0257029290448933e-07
GTGTTAACCATAAAATTCTTTTAGAAGTTGGAAGTCTCAAGATTTTTTGTTC	0.0	0.0	0.0	0.0	0.0	0.0	0.0	0.0	0.0	0.0	0.0	2.265452492872207e-07	1.51927719678367e-07
ATGAGAATGCTGAACAGGTTTACACGGAAGCAACAGGCAAACCGATTATGTA	9.593826180976018e-07	1.861912428440014e-06	6.195577215717131e-06	1.2775822012358053e-06	1.8802391404843367e-06	1.2844278028269741e-06	4.380335796542163e-06	2.2786434282784207e-06	1.30509865501753e-06	2.3627907177699146e-06	2.8694415465791843e-06	2.4919977421594274e-06	1.3167069038791806e-06
CACACAATGTATAATGTTATTATGCTGTTGGAAGTCTCAAGATTTTTTGTTC	4.956810193504276e-06	3.141977222992524e-06	2.8594971764848296e-06	7.452562840542197e-06	3.7604782809686735e-06	4.688161480318456e-06	4.380335796542163e-06	3.3143904411322485e-06	3.850041032301714e-06	5.468172803981802e-06	3.627407238128403e-06	3.5341058888806427e-06	2.481486088079994e-06
GGGGCAAGAGGAAATGGAGTTGGGTGAGTATAAAACATAAGGTTGTTAGTGT	3.997427575406674e-06	3.258346749770025e-06	7.148742941212074e-07	2.981025136216879e-06	2.2044183026368084e-06	1.6055347535337177e-06	0.0	2.140543826564577e-06	9.13569058512271e-07	1.215149511995956e-06	4.3312325231383915e-07	4.530904985744414e-07	4.55783159035101e-07
TTCAGAACAGTCAATAAAATTATCAAGAAGCAACAGGCAAACCGATTATGTA	2.8781478542928055e-06	3.025607696215023e-06	2.621205745111094e-06	6.387911006179026e-06	6.742926572771414e-06	3.724840628198225e-06	0.0	4.212037852272232e-06	4.437335427059602e-06	3.915481760875858e-06	4.385372929677621e-06	3.760651138167863e-06	3.5956226990546855e-06
CTGTTAATTGGCAACAGGCTTGGAGGGAAGCAACAGGCAAACCGATTATGTA	0.0	1.047325740997508e-06	0.0	2.1293036687263422e-07	3.241791621524718e-07	3.2110695070674353e-07	0.0	5.523984068553747e-07	1.9576479825262952e-07	4.0504983733198533e-07	3.248424392353794e-07	1.3592714957233241e-07	3.03855439356734e-07
AACTAAAAACGGAATATGGTTTATAAGTTGGAAGTCTCAAGATTTTTTGTTC	1.7588681331789367e-06	1.978281955217515e-06	1.6680400196161506e-06	2.7680947693442446e-06	2.658269129650269e-06	2.055084484523159e-06	0.0	2.6929422334199516e-06	2.8059621082876897e-06	3.172890392433885e-06	4.0605304904422424e-06	3.579414938738087e-06	2.9879118203412174e-06
TTTATAACTCCAAAGGTAGTTCTTTTCCATGAAAGAATAATGGTTTTATAGT	7.994855150813349e-07	3.4910858033250264e-07	4.765828627474716e-07	2.1293036687263422e-07	3.241791621524718e-07	0.0	0.0	0.0	0.0	0.0	0.0	0.0	0.0
GTGCCAAGATTAAATACTTTTAGAGGGAAGCAACAGGCAAACCGATTATGTA	3.5177362663578734e-06	2.909238169437522e-06	3.574371470606037e-06	6.174980639306392e-06	4.9923590971480665e-06	3.339512287350133e-06	0.0	4.488237055699919e-06	4.698355158063108e-06	3.3079070048778803e-06	2.8694415465791843e-06	4.168432586884861e-06	3.7981929919591746e-06
TACCCAATGTGAAAAGTCCTTCTGACGTTGGAAGTCTCAAGATTTTTTGTTC	1.2791768241301358e-06	1.2800647945525097e-06	1.9063314509898863e-06	1.4905125681084395e-06	2.5934332972197746e-06	2.3119700450885536e-06	0.0	1.242896415424593e-06	1.174588789515777e-06	1.2826578182179535e-06	1.515931383098437e-06	2.446688692301983e-06	2.481486088079994e-06
TAAGGAACATGTAATGATGTTATACCAGTATAAAACATAAGGTTGTTAGTGT	2.0786623392114706e-06	1.5128038481075115e-06	1.191457156868679e-06	1.4905125681084395e-06	1.03737331888791e-06	1.6055347535337177e-06	0.0	1.5881454197092023e-06	1.174588789515777e-06	4.7255814355398287e-07	2.1656162615691956e-06	1.4951986452956566e-06	1.6712049164620368e-06
AATGTAAGGTTAAACGTTATTTTGAAGAAGCAACAGGCAAACCGATTATGTA	3.997427575406674e-06	2.6764991158825202e-06	5.480702921595924e-06	2.981025136216879e-06	2.3989257999282915e-06	2.055084484523159e-06	4.380335796542163e-06	2.002444224850733e-06	1.827138117024542e-06	1.957740880437929e-06	2.057335448490736e-06	1.8576710441552097e-06	1.975060355818771e-06
CAGTGAACCAAAAAACCTTTTTGCAAGTTGGAAGTCTCAAGATTTTTTGTTC	2.2385594422277376e-06	3.723824856880028e-06	3.574371470606037e-06	3.832746603707416e-06	3.695642448538179e-06	3.98172618876362e-06	0.0	4.833486059984528e-06	3.4585114357964546e-06	3.172890392433885e-06	3.3567052054322533e-06	5.119922633891187e-06	3.190482113245707e-06
CTGTAAAACGCAAACATTCTTATCTCGTACGAACTAAAAATTATATTTGCCA	0.0	0.0	1.191457156868679e-06	0.0	6.483583243049437e-08	0.0	8.760671593084326e-06	0.0	0.0	0.0	1.0828081307845979e-07	4.530904985744414e-08	1.0128514645224467e-07
GCTTAAATAGTTAATCTGTTTCCAGTTCCTAAAACACAAACCCCATTCTGGG	0.0	0.0	0.0	0.0	0.0	0.0	0.0	0.0	0.0	0.0	0.0	2.265452492872207e-07	1.51927719678367e-07
AGATGAATTGTCAACGTTATTAGTAATAATCAAAAGTCAAGAGACTTTAGAA	9.593826180976018e-07	3.4910858033250264e-07	2.382914313737358e-07	6.387911006179026e-07	2.593433297219775e-07	1.9266417042404613e-07	0.0	8.976474111399839e-07	3.262746637543825e-07	6.750830622199756e-07	2.1656162615691957e-07	5.890176481467738e-07	3.03855439356734e-07
AATCGAACCTCAAATATCATTCCGCACAGATAAATAACAAATCAATTTACTC	3.1979420603253394e-06	5.585737285320042e-06	9.531657254949432e-07	2.129303668726342e-06	1.231880816179393e-06	5.779925112721384e-07	0.0	2.7619920342768734e-07	0.0	3.375415311099878e-07	1.624212196176897e-07	9.061809971488828e-08	0.0
GGGCCAAACTGTAATTCGATTACAGGTAATCAAAAGTCAAGAGACTTTAGAA	1.1192797211138688e-06	2.3273905355500175e-06	2.8594971764848296e-06	2.129303668726342e-06	3.0472841242332352e-06	2.1193058746645076e-06	0.0	3.038191237704561e-06	3.3280015702947015e-06	2.4978073302139094e-06	2.2738970746476555e-06	2.990397290591313e-06	2.3295583684016273e-06
CTTGTAAATAGCAACTTCTTTTCTGTGTACCAAGACAAAAAACTGTTATTTA	0.0	8.145866874425062e-07	9.531657254949432e-07	1.064651834363171e-06	7.780299891659324e-07	4.4954973098944097e-07	4.380335796542163e-06	6.214482077122965e-07	9.788239912631475e-07	6.07574755997978e-07	2.7070203269614945e-07	2.7185429914466483e-07	5.064257322612233e-08
CATGTAATTCTAAAATAGCTTCGGCAGAAGCAACAGGCAAACCGATTATGTA	3.997427575406674e-06	2.094651481995016e-06	4.289245764727245e-06	2.5551644024716105e-06	2.5285974647892805e-06	1.99086309438181e-06	0.0	1.1047968137107493e-06	3.980550897803466e-06	3.510431923543873e-06	1.624212196176897e-06	1.8123619942977655e-06	2.8359841006628507e-06
GTCTAAATCTATAAGTTGTTTGCGGTGAAGCAACAGGCAAACCGATTATGTA	7.994855150813349e-07	1.1636952677750088e-07	1.4297485882424148e-06	8.517214674905369e-07	9.077016540269211e-07	5.779925112721384e-07	0.0	1.311946216281515e-06	9.788239912631475e-07	5.400664497759804e-07	0.0	2.265452492872207e-07	1.51927719678367e-07
TGGTTAACACATAAACCATTTAAATTTCAAAAAAACACAATTTCGTTGGGTA	0.0	0.0	0.0	0.0	0.0	3.2110695070674353e-07	0.0	6.904980085692183e-08	0.0	1.350166124439951e-07	0.0	0.0	0.0
CGATTAAAAGGTAAGTAGCTTCCTAGTCAAAAAAACACAATTTCGTTGGGTA	0.0	0.0	0.0	0.0	0.0	4.4954973098944097e-07	0.0	2.0714940257076553e-07	6.52549327508765e-08	8.100996746639707e-07	0.0	0.0	0.0
TGCTCAAAATGGAACGTGTTTATGAGGTTGGAAGTCTCAAGATTTTTTGTTC	2.5583536482602716e-06	2.094651481995016e-06	4.52753719610098e-06	2.129303668726342e-06	2.5934332972197746e-06	2.7615197760779947e-06	0.0	4.695386458270685e-06	3.784786099550837e-06	3.9829900670978555e-06	4.114670896981472e-06	4.576214035601858e-06	3.3424098329240736e-06
GTATTAATAGTTAAATTTGTTAACTAGTTGGAAGTCTCAAGATTTTTTGTTC	2.3984565452440046e-06	3.025607696215023e-06	1.4297485882424148e-06	3.4068858699621475e-06	4.019821610690651e-06	4.174390359187667e-06	0.0	2.6929422334199516e-06	4.176315696056096e-06	2.4978073302139094e-06	5.2516194343053e-06	4.1231235370274164e-06	2.5827712345322388e-06
AACTTAATAATTAAACTATTTCACAAGAAGCAACAGGCAAACCGATTATGTA	9.593826180976018e-07	1.2800647945525097e-06	7.148742941212074e-07	3.4068858699621475e-06	3.2417916215247183e-06	1.348649192968323e-06	0.0	2.2095936274214987e-06	2.1534127807789245e-06	1.2826578182179535e-06	1.7866334157945865e-06	1.9029800940126536e-06	1.6205623432359146e-06
GTACCAATAAATTAATTATGCAAGAAGAAGCAACAGGCAAACCGATTATGTA	0.0	0.0	0.0	0.0	0.0	3.2110695070674353e-07	0.0	2.0714940257076553e-07	3.262746637543825e-07	6.750830622199755e-08	1.0828081307845979e-07	5.437085982893297e-07	1.0128514645224467e-07
CCTCAAACATTAAACAATTTTGACCAAGTATAAAACATAAGGTTGTTAGTGT	0.0	0.0	0.0	0.0	0.0	0.0	0.0	0.0	0.0	0.0	2.7070203269614945e-07	3.1716334900210894e-07	1.0128514645224467e-07
CAAATAATAGGAAACAGGATTTACATGTTGGAAGTCTCAAGATTTTTTGTTC	4.317221781439208e-06	2.909238169437522e-06	3.0977886078585654e-06	3.6198162368347815e-06	3.501134951246696e-06	5.266153991590594e-06	4.380335796542163e-06	6.421631479693731e-06	5.807689014828009e-06	6.278272478645773e-06	5.522321467001449e-06	5.663631232180517e-06	5.2161850422906e-06
TGGATAACGACTAACGCAATTTGTGAGAAGCAACAGGCAAACCGATTATGTA	1.2791768241301358e-06	1.978281955217515e-06	2.382914313737358e-06	2.3422340355989765e-06	2.463761632358786e-06	1.926641704240461e-06	0.0	3.038191237704561e-06	1.5008634532701597e-06	1.8902325742159315e-06	1.4617909765592071e-06	1.31396244586588e-06	1.0128514645224465e-06
ACTCGAATTCTTAAGTCTTTTGGCCCAGTATAAAACATAAGGTTGTTAGTGT	0.0	0.0	0.0	0.0	3.241791621524718e-07	4.4954973098944097e-07	0.0	6.214482077122965e-07	3.9152959650525905e-07	2.0252491866599267e-07	3.248424392353794e-07	2.7185429914466483e-07	5.064257322612233e-08
GCCGCAATGACCAACCGCATTCTTTTTCACAAAATTACAACACTGTTTCGTT	0.0	0.0	0.0	0.0	0.0	0.0	0.0	0.0	0.0	0.0	0.0	5.437085982893297e-07	6.07710878713468e-07
TAACCAAGGATGAAGTCTTTTTCATTCTACGAAGACGCAACCAAATTGGTTA	7.994855150813349e-07	8.145866874425062e-07	2.382914313737358e-07	0.0	0.0	0.0	0.0	0.0	6.52549327508765e-08	0.0	0.0	0.0	0.0
CTCGTAACACGGAAGCAACTTGCCCGTAATCAAAAGTCAAGAGACTTTAGAA	9.593826180976018e-07	2.4437600623275184e-06	3.574371470606037e-06	3.193955503089513e-06	2.7879407945112576e-06	3.1468481169260867e-06	0.0	2.554842631706108e-06	2.4144325117824306e-06	2.7678405551018996e-06	2.3280374811868854e-06	2.220143443014763e-06	1.7218474896881592e-06
TTGCGAACGTGAAACGGGGTTTTTGGGTTGGAAGTCTCAAGATTTTTTGTTC	0.0	0.0	0.0	0.0	0.0	3.2110695070674353e-07	0.0	0.0	0.0	0.0	0.0	0.0	0.0
CGACTAATGTGGAACAAGATTAGTGCAGTATAAAACATAAGGTTGTTAGTGT	0.0	9.30956214220007e-07	2.382914313737358e-07	4.2586073374526844e-07	1.2967166486098874e-07	1.2844278028269743e-07	0.0	3.452490042846092e-07	5.22039462007012e-07	3.375415311099878e-07	2.1656162615691957e-07	3.1716334900210894e-07	5.064257322612233e-08
ATAATAACAGTCAATACGATTAGCACAGTATAAAACATAAGGTTGTTAGTGT	2.0786623392114706e-06	1.5128038481075115e-06	4.765828627474716e-07	1.4905125681084395e-06	1.2967166486098873e-06	1.4770919732510203e-06	4.380335796542163e-06	1.4500458179953585e-06	2.6754522427859367e-06	1.3501661244399512e-06	2.1114758550299657e-06	2.0842162934424303e-06	1.1647791842008137e-06
GCTCTAAATGGAAAGACCTTTTGTAACCATGAAAGAATAATGGTTTTATAGT	1.9187652361952037e-06	1.2800647945525097e-06	7.148742941212074e-07	8.517214674905369e-07	2.7879407945112576e-06	1.2202064126856255e-06	0.0	1.3809960171384368e-06	1.5661183860210362e-06	1.1476412057739585e-06	1.2993697569415175e-06	1.2686533960084358e-06	1.5192771967836699e-06
TACACAATGCTCAACCTCTTTGAAATGTTGGAAGTCTCAAGATTTTTTGTTC	0.0	0.0	1.191457156868679e-06	8.517214674905369e-07	5.18686659443955e-07	7.064352915548358e-07	0.0	2.7619920342768734e-07	2.61019731003506e-07	0.0	0.0	1.3592714957233241e-07	0.0
ATCATAAATCAAAAGTAAGTTAACACGAAGCAACAGGCAAACCGATTATGTA	1.2791768241301358e-06	4.654781071100035e-07	1.6680400196161506e-06	1.064651834363171e-06	1.6208958107623591e-06	5.137711211307897e-07	0.0	4.833486059984529e-07	5.22039462007012e-07	1.4176744306619486e-06	1.515931383098437e-06	1.0874171965786593e-06	1.215421757426936e-06
AGAACAACTCCCAAGAGGGTTGAAGCGTTGGAAGTCTCAAGATTTTTTGTTC	0.0	0.0	0.0	0.0	0.0	0.0	0.0	6.214482077122965e-07	9.788239912631475e-07	1.957740880437929e-06	1.2993697569415175e-06	4.983995484318855e-07	1.215421757426936e-06
CTGACAATACATAACGTGCTTTTCGTTAATCAAAAGTCAAGAGACTTTAGAA	0.0	8.145866874425062e-07	2.382914313737358e-07	0.0	6.483583243049436e-07	1.9266417042404613e-07	0.0	0.0	3.9152959650525905e-07	6.750830622199755e-08	1.0828081307845979e-07	2.265452492872207e-07	1.0128514645224467e-07
AACACAATCAGAAACAACATTCCGACGCCAAAATTGGCAACCCCATTTTACG	0.0	0.0	2.621205745111094e-06	2.1293036687263422e-07	6.483583243049437e-08	0.0	3.066235057579514e-05	6.904980085692183e-08	0.0	6.750830622199755e-08	2.7070203269614945e-07	0.0	3.5449801258285633e-07
GACCTAAAGTATAAGACTATTCCTAAGTTGGAAGTCTCAAGATTTTTTGTTC	0.0	0.0	0.0	0.0	4.5385082701346056e-07	5.779925112721384e-07	0.0	5.523984068553747e-07	1.174588789515777e-06	1.3501661244399512e-06	8.662465046276783e-07	1.0874171965786593e-06	1.1141366109746913e-06
TCAACAACCCAGAAGGAGGTTTAAAAGAAGCAACAGGCAAACCGATTATGTA	1.5989710301626697e-06	1.2800647945525097e-06	2.621205745111094e-06	1.064651834363171e-06	1.3615524810403818e-06	1.8624203140991125e-06	0.0	1.6571952205661242e-06	1.044078924014024e-06	1.7552159617719364e-06	1.515931383098437e-06	4.983995484318855e-07	1.2660643306530582e-06
CGCTAAAAACTAAAAAAAGTTGCCCTAGTATAAAACATAAGGTTGTTAGTGT	9.593826180976018e-07	1.1636952677750087e-06	2.382914313737358e-07	1.064651834363171e-06	3.890149945829662e-07	5.779925112721384e-07	0.0	6.904980085692184e-07	1.30509865501753e-07	5.400664497759804e-07	1.624212196176897e-07	4.530904985744414e-08	2.0257029290448933e-07
CTCAGAACTGTCAAATAGCTTCCATTAGTATAAAACATAAGGTTGTTAGTGT	1.9187652361952037e-06	1.5128038481075115e-06	7.148742941212074e-07	8.517214674905369e-07	5.18686659443955e-07	3.8532834084809225e-07	0.0	7.595478094261403e-07	7.178042602596416e-07	9.451162871079657e-07	1.1369485373238277e-06	1.0874171965786593e-06	1.1141366109746913e-06
ACTGCAATGCTAAAGAAAGTTATCGCGAAGCAACAGGCAAACCGATTATGTA	1.4390739271464027e-06	1.5128038481075115e-06	1.9063314509898863e-06	8.517214674905369e-07	2.2044183026368084e-06	1.4128705831096717e-06	0.0	2.002444224850733e-06	3.4585114357964546e-06	3.2403986986558827e-06	3.627407238128403e-06	1.7670529444403214e-06	1.7218474896881592e-06
AGAGCAAACGGGAACCGAGTTTAGCTTCAAAAAAACACAATTTCGTTGGGTA	0.0	0.0	0.0	0.0	0.0	3.2110695070674353e-07	0.0	2.7619920342768734e-07	0.0	0.0	0.0	0.0	0.0
CAGTGAATATCCAATGGAGTTAAATCGTACCAAGACAAAAAACTGTTATTTA	0.0	0.0	0.0	0.0	0.0	0.0	0.0	4.1429880514153106e-07	8.483141257613945e-07	6.750830622199756e-07	1.8407738223338165e-06	2.310761542729651e-06	5.621325628099579e-06
CTTTTAAAATGTAACATGTTTCGGCTGTTGGAAGTCTCAAGATTTTTTGTTC	1.9187652361952037e-06	2.6764991158825202e-06	3.0977886078585654e-06	2.129303668726342e-06	3.1121199566637297e-06	3.6606192380568764e-06	8.760671593084326e-06	3.1762908394184045e-06	4.111060763305219e-06	3.3079070048778803e-06	4.656074962373771e-06	4.802759284889078e-06	4.1020484313159084e-06
GAAAAAACAGAGAAAGCCTTTCTCTGTAATCAAAAGTCAAGAGACTTTAGAA	0.0	5.818476338875044e-07	2.382914313737358e-07	0.0	6.483583243049436e-07	5.137711211307897e-07	0.0	1.242896415424593e-06	1.1093338567649005e-06	7.425913684419731e-07	1.1910889438630577e-06	6.343266980042179e-07	3.03855439356734e-07
CACTCAAAGCTTAACTCAATTCATTTGTACCAAGACAAAAAACTGTTATTTA	0.0	0.0	0.0	0.0	4.5385082701346056e-07	1.2844278028269743e-07	0.0	6.904980085692183e-08	3.9152959650525905e-07	2.700332248879902e-07	3.7898284577460927e-07	1.8123619942977655e-07	3.03855439356734e-07
TAACTAATAGGAAAGGGAGTTTTACGAGCCGAATGGATAACTAATTTAGGTG	0.0	9.30956214220007e-07	1.191457156868679e-06	0.0	2.593433297219775e-07	0.0	1.7521343186168652e-05	0.0	0.0	1.350166124439951e-07	2.1656162615691957e-07	0.0	1.51927719678367e-07
ATATAAACATAAAAAACTGTTATATGGTACCAAGACAAAAAACTGTTATTTA	1.5989710301626697e-06	1.047325740997508e-06	7.148742941212074e-07	1.916373301853708e-06	1.03737331888791e-06	8.348780718375333e-07	0.0	1.9333944239938117e-06	1.4356085205192831e-06	8.100996746639707e-07	1.1910889438630577e-06	1.5405076951531005e-06	1.0128514645224465e-06
AACAAAATCATAAATGAGTTTGACAGGTTGGAAGTCTCAAGATTTTTTGTTC	3.6776333693741404e-06	4.072933437212531e-06	2.8594971764848296e-06	4.04567697058005e-06	5.251702426870044e-06	3.2110695070674353e-06	4.380335796542163e-06	3.3143904411322485e-06	3.197491704792949e-06	4.118006679541851e-06	4.168811303520702e-06	3.1263244401636452e-06	4.35526129744652e-06
TATGTAACAAACAATGTCATTATCTAGTTGGAAGTCTCAAGATTTTTTGTTC	3.0380449573090725e-06	2.211021008772517e-06	1.9063314509898863e-06	3.6198162368347815e-06	1.8154033080538422e-06	1.7339775338164152e-06	4.380335796542163e-06	1.5881454197092023e-06	2.088157848028048e-06	1.6877076555499388e-06	3.140143579275334e-06	2.673233941589204e-06	3.0385543935673398e-06
CTGAAAAGCGGTAATAGACTTAGCGCGAAGCAACAGGCAAACCGATTATGTA	1.9187652361952037e-06	2.4437600623275184e-06	2.621205745111094e-06	4.471537704325318e-06	5.057194929578561e-06	4.238611749329015e-06	4.380335796542163e-06	4.281087653129154e-06	2.0229029152771714e-06	2.1602657991039216e-06	2.3280374811868854e-06	2.8544701410189807e-06	3.2411246864718293e-06
TCGAAAACATCTAAATGATTTGCCAAGTTGGAAGTCTCAAGATTTTTTGTTC	7.355266738748281e-06	5.3529982317650404e-06	5.480702921595924e-06	5.536189538688489e-06	5.186866594439549e-06	5.266153991590594e-06	8.760671593084326e-06	3.521539843703014e-06	5.024629821817491e-06	4.590564823095834e-06	4.818496181991461e-06	4.168432586884861e-06	4.912329602933866e-06
CGGCAAATTCCTAATGCTTTTACAATGTACCAAGACAAAAAACTGTTATTTA	2.0786623392114706e-06	1.861912428440014e-06	4.765828627474716e-07	2.129303668726342e-06	1.945074972914831e-06	1.4770919732510203e-06	0.0	2.485792830849186e-06	2.0229029152771714e-06	3.3079070048778803e-06	4.168811303520702e-06	3.8059601880253073e-06	3.5956226990546855e-06
ATAGCAAACATTAACAATTTTCTTACTCAAAAAAACACAATTTCGTTGGGTA	0.0	0.0	0.0	0.0	0.0	0.0	0.0	0.0	0.0	4.7255814355398287e-07	0.0	0.0	0.0
AACTAAAAGACGAACGTTTTTCTATTGTTGGAAGTCTCAAGATTTTTTGTTC	9.593826180976018e-07	3.4910858033250264e-07	2.382914313737358e-07	8.517214674905369e-07	1.2967166486098874e-07	1.0917636324029281e-06	0.0	1.242896415424593e-06	7.830591930105181e-07	1.1476412057739585e-06	5.955444719315288e-07	1.31396244586588e-06	7.596385983918349e-07
TACTAAAAACATAAATTTGTTCGTGGGTTGGAAGTCTCAAGATTTTTTGTTC	1.2791768241301358e-06	2.5601295891050193e-06	1.191457156868679e-06	1.4905125681084395e-06	1.5560599783318649e-06	1.1559850225442768e-06	4.380335796542163e-06	1.5881454197092023e-06	2.349177579031554e-06	2.7678405551018996e-06	2.1656162615691956e-06	1.4951986452956566e-06	1.7724900629142816e-06
ACACTAAACGGCAACGGACTTTCCACGTTGGAAGTCTCAAGATTTTTTGTTC	0.0	8.145866874425062e-07	9.531657254949432e-07	8.517214674905369e-07	1.945074972914831e-07	3.2110695070674353e-07	0.0	3.452490042846092e-07	3.9152959650525905e-07	5.400664497759804e-07	5.955444719315288e-07	4.530904985744414e-07	3.03855439356734e-07
AGTATAAACACTAATAAAATTATACAGTTGGAAGTCTCAAGATTTTTTGTTC	0.0	1.2800647945525097e-06	7.148742941212074e-07	2.7680947693442446e-06	1.426388313470876e-06	2.697298385936646e-06	0.0	1.3809960171384368e-06	2.088157848028048e-06	1.0801328995519608e-06	2.057335448490736e-06	2.1295253432998745e-06	9.622088912963244e-07
CTTTCAAGTCAAAAGAGCGTTTACACTAATCAAAAGTCAAGAGACTTTAGAA	2.0786623392114706e-06	1.5128038481075115e-06	4.765828627474716e-07	8.517214674905369e-07	1.231880816179393e-06	2.440412825371251e-06	0.0	1.1047968137107493e-06	3.262746637543825e-07	2.700332248879902e-07	2.7070203269614945e-07	1.3592714957233241e-07	2.5321286613061163e-07
CCGTAAAGAGTCAAGATACTTACAGCGTTGGAAGTCTCAAGATTTTTTGTTC	3.5177362663578734e-06	3.141977222992524e-06	1.191457156868679e-06	3.193955503089513e-06	2.9176124593722466e-06	1.926641704240461e-06	0.0	3.038191237704561e-06	2.8712170410385663e-06	3.172890392433885e-06	4.277092116599161e-06	2.5373067920168715e-06	4.051405858089786e-06
GCGATAATCAGGAATATTATTATTTTGTTGGAAGTCTCAAGATTTTTTGTTC	0.0	2.094651481995016e-06	0.0	2.981025136216879e-06	1.1670449837488987e-06	3.6606192380568764e-06	0.0	1.726245021423046e-06	2.61019731003506e-06	1.2826578182179535e-06	2.598739513883035e-06	3.579414938738087e-06	1.6205623432359146e-06
AAGTCAATAATTAAGGGGGTTGGTGTGTTGGAAGTCTCAAGATTTTTTGTTC	0.0	0.0	0.0	0.0	0.0	0.0	0.0	0.0	0.0	0.0	0.0	2.265452492872207e-07	1.0128514645224467e-07
GTTTAAAATTCGAAACTGTTTAATTAGTTGGAAGTCTCAAGATTTTTTGTTC	1.4390739271464027e-06	9.30956214220007e-07	2.382914313737358e-07	1.916373301853708e-06	1.750567475623348e-06	1.4770919732510203e-06	0.0	1.1047968137107493e-06	2.6754522427859367e-06	2.1602657991039216e-06	2.2738970746476555e-06	2.220143443014763e-06	2.025702929044893e-06
GATACAACCAGTAACTCCTTTGTACAGAAGCAACAGGCAAACCGATTATGTA	0.0	0.0	0.0	0.0	3.890149945829662e-07	0.0	0.0	0.0	0.0	0.0	0.0	0.0	0.0
ATACGAACGTTAAATTCGTTTTTTAGGTACCAAGACAAAAAACTGTTATTTA	0.0	5.818476338875044e-07	2.382914313737358e-07	0.0	3.241791621524718e-07	0.0	0.0	6.904980085692183e-08	6.52549327508765e-08	1.350166124439951e-07	0.0	4.530904985744414e-08	5.064257322612233e-08
TGGCAAACGGTAAATCCTTTTAAAAGAGTATAAAACATAAGGTTGTTAGTGT	1.1192797211138688e-06	8.145866874425062e-07	4.765828627474716e-07	6.387911006179026e-07	1.945074972914831e-07	8.348780718375333e-07	4.380335796542163e-06	3.452490042846092e-07	1.30509865501753e-07	1.0126245933299634e-06	2.1656162615691957e-07	7.249447977191062e-07	2.0257029290448933e-07
AGGACAAATGGTAAGCGCGTTTGCTAGTTGGAAGTCTCAAGATTTTTTGTTC	4.317221781439208e-06	1.978281955217515e-06	2.8594971764848296e-06	4.897398438070587e-06	1.231880816179393e-06	3.1468481169260867e-06	0.0	4.488237055699919e-06	4.111060763305219e-06	4.928106354205822e-06	7.308954882796036e-06	4.3949778361720814e-06	4.760401883255499e-06
ATATGAAAGGGAAAGCGAATTATGTTGAAGCAACAGGCAAACCGATTATGTA	1.7588681331789367e-06	1.1636952677750088e-07	7.148742941212074e-07	1.2775822012358053e-06	1.8802391404843367e-06	6.422139014134871e-07	0.0	1.7952948222799677e-06	8.483141257613945e-07	1.1476412057739585e-06	1.570071789637667e-06	1.31396244586588e-06	1.5699197700097923e-06
CAACGAAAAGGAAAGTTATTTGTATTGTACCAAGACAAAAAACTGTTATTTA	7.994855150813349e-07	5.818476338875044e-07	7.148742941212074e-07	8.517214674905369e-07	8.428658215964267e-07	6.422139014134871e-07	0.0	4.833486059984529e-07	7.178042602596416e-07	9.451162871079657e-07	5.955444719315288e-07	9.514900470063268e-07	6.07710878713468e-07
GTTCAAACGTGTAAATCCTTTACGTACCATGAAAGAATAATGGTTTTATAGT	0.0	0.0	0.0	0.0	0.0	0.0	0.0	6.214482077122965e-07	9.13569058512271e-07	9.451162871079657e-07	3.7898284577460927e-07	7.249447977191062e-07	6.07710878713468e-07
TATTTAAACTATAAGCTTTTTTTCATGAAGCAACAGGCAAACCGATTATGTA	0.0	0.0	0.0	0.0	6.483583243049436e-07	6.422139014134871e-07	4.380335796542163e-06	6.904980085692184e-07	2.61019731003506e-07	2.700332248879902e-07	1.0828081307845979e-07	5.437085982893297e-07	5.064257322612233e-07
CGGCCAAGCTCGAAAAGTGTTAAAGAGAAGCAACAGGCAAACCGATTATGTA	0.0	0.0	0.0	0.0	3.241791621524718e-07	1.2844278028269743e-07	0.0	6.904980085692183e-08	1.30509865501753e-07	0.0	0.0	0.0	0.0
TAAGTAATAAGAAACGAAATTGCGGAGTTGGAAGTCTCAAGATTTTTTGTTC	2.5583536482602716e-06	1.2800647945525097e-06	7.148742941212074e-07	4.2586073374526844e-07	0.0	6.422139014134872e-08	0.0	4.833486059984529e-07	1.9576479825262952e-07	6.750830622199756e-07	3.248424392353794e-07	1.3592714957233241e-07	0.0
TTTTCAAAACATAACGCCGTTTTGCGTAATCAAAAGTCAAGAGACTTTAGAA	0.0	0.0	0.0	0.0	0.0	3.8532834084809225e-07	0.0	0.0	0.0	0.0	0.0	0.0	0.0
CTTTAAAGGCGAAACTGTATTCCATATAATCAAAAGTCAAGAGACTTTAGAA	1.7588681331789367e-06	1.047325740997508e-06	9.531657254949432e-07	4.2586073374526844e-07	9.725374864574154e-07	1.6697561436750665e-06	0.0	1.4500458179953585e-06	1.4356085205192831e-06	1.1476412057739585e-06	1.2993697569415175e-06	9.96799096863771e-07	8.102811716179573e-07
TTCAGAAGTACGAAGGCTTTTCGATCCTACGAAGACGCAACCAAATTGGTTA	9.433929077959751e-06	1.1404213624195086e-05	1.3820903019676677e-05	8.943075408650636e-06	7.845135724089818e-06	8.348780718375333e-06	0.0	8.147876501116777e-06	7.243297535347292e-06	5.80571433509179e-06	6.8216912239429665e-06	7.475993226478282e-06	7.343173117787738e-06
CAAACAATCATCAAGACGGTTTCCGGGTTGGAAGTCTCAAGATTTTTTGTTC	0.0	8.145866874425062e-07	1.191457156868679e-06	2.1293036687263422e-07	4.5385082701346056e-07	3.2110695070674353e-07	0.0	2.0714940257076553e-07	4.567845292561355e-07	2.700332248879902e-07	2.1656162615691957e-07	9.061809971488828e-08	2.0257029290448933e-07
GTAACAATTACAAAATTGATTAGGGTGTTGGAAGTCTCAAGATTTTTTGTTC	7.994855150813349e-07	6.982171606650053e-07	4.765828627474716e-07	2.1293036687263422e-07	4.5385082701346056e-07	1.2844278028269743e-07	0.0	6.904980085692183e-08	3.9152959650525905e-07	5.400664497759804e-07	4.3312325231383915e-07	4.077814487169972e-07	3.5449801258285633e-07
AACAAAAGCGAAAACACTATTGACCGGAAGCAACAGGCAAACCGATTATGTA	0.0	0.0	0.0	0.0	0.0	0.0	0.0	0.0	0.0	5.400664497759804e-07	5.4140406539229893e-08	1.3592714957233241e-07	5.064257322612233e-07
CAAGCAACACGTAAGCTTATTTAGTCGAAGCAACAGGCAAACCGATTATGTA	7.994855150813349e-07	9.30956214220007e-07	2.1446228823636223e-06	1.064651834363171e-06	1.750567475623348e-06	2.9541839465020407e-06	0.0	2.8310418351337955e-06	2.6754522427859367e-06	2.9703654737678925e-06	2.3821778877261154e-06	2.990397290591313e-06	3.646265272280808e-06
GGTAAAAACTTCAAACAATTTGGAGGGAAGCAACAGGCAAACCGATTATGTA	2.8781478542928055e-06	1.5128038481075115e-06	1.4297485882424148e-06	1.064651834363171e-06	1.231880816179393e-06	9.633208521202306e-07	0.0	1.1047968137107493e-06	1.174588789515777e-06	9.451162871079657e-07	6.496848784707588e-07	8.608719472914386e-07	8.102811716179573e-07
ATCATAAATGTAAAGCACATTGTAACGTTGGAAGTCTCAAGATTTTTTGTTC	0.0	0.0	0.0	0.0	0.0	0.0	0.0	0.0	3.9152959650525905e-07	6.750830622199755e-08	0.0	0.0	0.0
ACATCAACGGAAAAACAAATTCTGAGTAATCAAAAGTCAAGAGACTTTAGAA	0.0	0.0	0.0	1.2775822012358053e-06	1.03737331888791e-06	1.2844278028269741e-06	0.0	1.1047968137107493e-06	3.9152959650525905e-07	2.700332248879902e-07	4.3312325231383915e-07	2.7185429914466483e-07	1.51927719678367e-07
AGCGCAAATTACAACTTGGTTAGCAGGTACCAAGACAAAAAACTGTTATTTA	1.9187652361952037e-06	1.1636952677750087e-06	1.191457156868679e-06	2.3422340355989765e-06	7.780299891659324e-07	1.2844278028269741e-06	4.380335796542163e-06	9.666972119969058e-07	1.174588789515777e-06	1.0126245933299634e-06	7.038252850099886e-07	8.155628974339944e-07	1.063494037748569e-06
AAAAAAACAGCGAAGGCCTTTCATGTTACATAACAAAAAAATCGATTGACAC	0.0	0.0	0.0	0.0	0.0	0.0	0.0	0.0	0.0	1.4851827368839463e-06	0.0	0.0	0.0
CGCCAAATCCTGAAAAAATTTGCCTGAGTATAAAACATAAGGTTGTTAGTGT	0.0	0.0	0.0	0.0	0.0	0.0	0.0	0.0	0.0	3.375415311099878e-07	3.248424392353794e-07	4.530904985744414e-08	0.0
TTTCAAATAGAGAATGTAATTTGCACGAAGCAACAGGCAAACCGATTATGTA	9.593826180976018e-07	2.3273905355500175e-06	1.4297485882424148e-06	1.916373301853708e-06	5.835224918744493e-07	7.064352915548358e-07	0.0	8.976474111399839e-07	7.178042602596416e-07	1.4176744306619486e-06	7.579656915492185e-07	8.608719472914386e-07	1.063494037748569e-06
ATCCAAATCATTAATTGCATTCACTGAGTATAAAACATAAGGTTGTTAGTGT	1.9187652361952037e-06	1.978281955217515e-06	1.9063314509898863e-06	4.2586073374526844e-07	2.593433297219775e-07	2.5688556056539487e-07	0.0	2.7619920342768734e-07	7.178042602596416e-07	4.7255814355398287e-07	5.4140406539229893e-08	0.0	0.0
ATTATAAGCGATAATGACGTTCAAACTCCCTAAGAGTAAACCAAGTTGTATC	9.274031974943484e-06	6.6330630263175505e-06	1.0484822980444375e-05	1.1285309444249614e-05	7.002269902493392e-06	5.779925112721384e-06	0.0	5.24778486512606e-06	3.7195311667999607e-06	4.725581435539829e-06	4.331232523138391e-06	3.987196387455084e-06	5.4187553351950895e-06
TATGTAAACCCGAAACATGTTGGTTAAGTATAAAACATAAGGTTGTTAGTGT	7.994855150813349e-07	2.3273905355500175e-07	2.382914313737358e-07	0.0	4.5385082701346056e-07	1.2844278028269743e-07	4.380335796542163e-06	9.666972119969058e-07	1.30509865501753e-07	1.350166124439951e-07	5.4140406539229893e-08	9.061809971488828e-08	0.0
ACCGTAACGTCCAATAGGTTTTTTACGTTGGAAGTCTCAAGATTTTTTGTTC	1.5989710301626697e-06	6.982171606650053e-07	2.1446228823636223e-06	1.4905125681084395e-06	2.07474663777582e-06	1.6055347535337177e-06	0.0	2.416743029992264e-06	3.850041032301714e-06	3.645448535987868e-06	2.7611607335007245e-06	2.718542991446648e-06	3.848835565185297e-06
TTTCAAAGCATAAAATGGGTTAGTTGGTTGGAAGTCTCAAGATTTTTTGTTC	7.994855150813349e-07	2.3273905355500175e-07	1.191457156868679e-06	0.0	1.6857316431928534e-06	7.706566816961845e-07	0.0	1.1738466145676713e-06	7.830591930105181e-07	1.1476412057739585e-06	5.414040653922989e-07	7.249447977191062e-07	1.4179920503314253e-06
CTATCAAGTATAAATTCGGTTAGCAAGTTGGAAGTCTCAAGATTTTTTGTTC	0.0	1.047325740997508e-06	1.191457156868679e-06	2.1293036687263422e-07	7.13194156735438e-07	5.137711211307897e-07	0.0	1.3809960171384367e-07	6.52549327508765e-08	6.750830622199755e-08	4.872636588530691e-07	2.265452492872207e-07	5.064257322612233e-08
TGTTTAACATACAATAGTGTTTATAGGTACCAAGACAAAAAACTGTTATTTA	0.0	1.6291733748850124e-06	1.6680400196161506e-06	3.6198162368347815e-06	2.07474663777582e-06	3.2752908972087844e-06	0.0	2.3476932291353426e-06	3.066981839291196e-06	3.3754153110998775e-06	1.7866334157945865e-06	3.4434877891657544e-06	2.481486088079994e-06
TAGTCAACGAGGAAGGCACTTTATTAGTACGAACTAAAAATTATATTTGCCA	1.1192797211138688e-06	5.818476338875044e-07	2.382914313737358e-07	2.1293036687263422e-07	1.6857316431928534e-06	8.348780718375333e-07	0.0	1.0357470128538276e-06	7.830591930105181e-07	6.07574755997978e-07	5.414040653922989e-07	1.5405076951531005e-06	1.6205623432359146e-06
GCCGGAACTAGTAAATGATTTGGCTTGAAGCAACAGGCAAACCGATTATGTA	4.637015987471742e-06	3.723824856880028e-06	4.765828627474716e-06	4.897398438070587e-06	3.825314113399168e-06	2.9541839465020407e-06	8.760671593084326e-06	2.62389243256303e-06	1.2398437222666536e-06	1.3501661244399512e-06	1.1910889438630577e-06	2.1295253432998745e-06	1.1647791842008137e-06
TATCAAAAACGAAACCCTGTTTAGTCAGTATAAAACATAAGGTTGTTAGTGT	0.0	0.0	0.0	0.0	4.5385082701346056e-07	5.137711211307897e-07	0.0	2.7619920342768734e-07	2.61019731003506e-07	4.0504983733198533e-07	0.0	1.8123619942977655e-07	0.0
TGCGTAAAAATTAATCGCGTTTTGTGGTTGGAAGTCTCAAGATTTTTTGTTC	0.0	0.0	0.0	0.0	5.18686659443955e-07	2.5688556056539487e-07	0.0	4.833486059984529e-07	7.178042602596416e-07	2.700332248879902e-07	5.955444719315288e-07	7.702538475765503e-07	4.0514058580897866e-07
GGGCCAATTGTTAAGTTTGTTGATCCCATTCAAACACGAATCGCTTTCTTAG	0.0	0.0	0.0	0.0	0.0	0.0	0.0	0.0	0.0	0.0	2.7070203269614945e-07	0.0	5.064257322612233e-08
TATGTAAAATATAAAATTTTTACAATGAAGCAACAGGCAAACCGATTATGTA	0.0	0.0	0.0	0.0	6.483583243049436e-07	5.137711211307897e-07	0.0	6.904980085692183e-08	2.61019731003506e-07	2.700332248879902e-07	5.414040653922989e-07	5.437085982893297e-07	1.0128514645224467e-07
AGAGTAATTGGAAATAGCTTTTGCAGGAAGCAACAGGCAAACCGATTATGTA	1.9187652361952037e-06	5.818476338875044e-07	7.148742941212074e-07	6.387911006179026e-07	1.6857316431928534e-06	1.541313363392369e-06	0.0	7.595478094261403e-07	3.9152959650525905e-07	2.700332248879902e-07	2.1656162615691957e-07	4.983995484318855e-07	3.03855439356734e-07
ACACCAAAATTCAAATGTTTTGATTTGAAGCAACAGGCAAACCGATTATGTA	1.5989710301626697e-06	1.047325740997508e-06	2.1446228823636223e-06	8.517214674905369e-07	6.483583243049436e-07	6.422139014134871e-07	0.0	1.3809960171384368e-06	1.1093338567649005e-06	1.4176744306619486e-06	1.515931383098437e-06	1.4045805455807683e-06	1.2660643306530582e-06
CCGTTAAAAAGAAAAAGTGTTACATATAATCAAAAGTCAAGAGACTTTAGAA	0.0	1.6291733748850124e-06	7.148742941212074e-07	1.2775822012358053e-06	1.3615524810403818e-06	1.926641704240461e-06	0.0	1.1738466145676713e-06	7.830591930105181e-07	8.100996746639707e-07	1.1369485373238277e-06	1.359271495723324e-06	1.4179920503314253e-06
GGAAGAAAAATAAACGCTTTTGCCGAGTTGGAAGTCTCAAGATTTTTTGTTC	0.0	0.0	0.0	0.0	9.077016540269211e-07	4.4954973098944097e-07	0.0	3.452490042846092e-07	3.262746637543825e-07	4.0504983733198533e-07	3.248424392353794e-07	2.7185429914466483e-07	1.0128514645224467e-07
CATTCAAGCAATAATCTTCTTCGTCCTCACAAAATTACAACACTGTTTCGTT	0.0	0.0	0.0	0.0	0.0	0.0	0.0	0.0	0.0	0.0	0.0	2.265452492872207e-07	3.5449801258285633e-07
TGGTTAAGCTGTAACATGTTTTTACGGAAGCAACAGGCAAACCGATTATGTA	1.7588681331789367e-06	1.3964343213300106e-06	1.9063314509898863e-06	1.064651834363171e-06	2.139582470206314e-06	1.0275422422615795e-06	0.0	1.9333944239938117e-06	9.13569058512271e-07	8.776079808859682e-07	7.579656915492185e-07	7.249447977191062e-07	7.089960251657127e-07
TACGTAAGCGTAAATATGATTATACTGTTGGAAGTCTCAAGATTTTTTGTTC	0.0	5.818476338875044e-07	4.765828627474716e-07	2.1293036687263422e-07	7.780299891659324e-07	5.779925112721384e-07	0.0	3.452490042846092e-07	3.262746637543825e-07	5.400664497759804e-07	4.872636588530691e-07	7.702538475765503e-07	5.064257322612233e-07
CGTTAAATCGGTAAATCGGTTCTGTTAAACTAAATAACAAGTCTTTTACATC	3.837530472390407e-06	4.887520124655037e-06	3.574371470606037e-06	4.258607337452684e-06	5.122030762009055e-06	7.3854598662551015e-06	0.0	4.419187254842997e-06	3.3280015702947015e-06	3.3079070048778803e-06	4.656074962373771e-06	6.343266980042179e-06	4.253976150994276e-06
ATATTAAAATCACAACGTTGTTAACAGTTGGAAGTCTCAAGATTTTTTGTTC	0.0	0.0	0.0	0.0	0.0	0.0	0.0	0.0	0.0	3.375415311099878e-07	5.4140406539229893e-08	0.0	1.0128514645224467e-07
TCGATAACGCGGAACGGTATTTGGGCGTTGGAAGTCTCAAGATTTTTTGTTC	2.3984565452440046e-06	1.861912428440014e-06	5.718994352969659e-06	4.471537704325318e-06	4.344000772843122e-06	2.5046342155125996e-06	8.760671593084326e-06	5.040635462555294e-06	5.677179149326256e-06	5.063122966649817e-06	5.414040653922989e-06	5.119922633891187e-06	6.73546223907427e-06
TTGGTAAGCCGGAAATGTATTATGCGGTTGGAAGTCTCAAGATTTTTTGTTC	4.796913090488009e-06	4.887520124655037e-06	4.289245764727245e-06	6.174980639306392e-06	6.289075745757954e-06	6.101032063428127e-06	4.380335796542163e-06	4.833486059984528e-06	4.3720804943087255e-06	5.7382060288697925e-06	4.601934555834541e-06	3.987196387455084e-06	3.4436949793763184e-06
CTCGCAAGCGTCAAAAGCGTTGTTTCAGTATAAAACATAAGGTTGTTAGTGT	0.0	0.0	0.0	0.0	0.0	5.137711211307897e-07	0.0	6.904980085692183e-08	0.0	6.750830622199755e-08	0.0	2.7185429914466483e-07	0.0
AACGGAAATAGGAACTGAGTTGAATGTCCTAAAACACAAACCCCATTCTGGG	0.0	0.0	0.0	0.0	0.0	0.0	0.0	0.0	0.0	0.0	0.0	0.0	2.5321286613061163e-07
TAACGAACATTGAAAATGGTTTTGCAGAAGCAACAGGCAAACCGATTATGTA	2.8781478542928055e-06	1.6291733748850124e-06	1.6680400196161506e-06	2.3422340355989765e-06	2.2044183026368084e-06	1.926641704240461e-06	0.0	1.8643446231368897e-06	5.872943947578885e-07	1.215149511995956e-06	4.3312325231383915e-07	4.530904985744414e-07	2.0257029290448933e-07
CGATGAATAAACAAGTTCATTTAATGGAAGCAACAGGCAAACCGATTATGTA	3.1979420603253394e-06	1.5128038481075115e-06	3.336080039232301e-06	1.7034429349810738e-06	2.0099108053453253e-06	1.7981989239577639e-06	0.0	1.7952948222799677e-06	1.5661183860210362e-06	1.8902325742159315e-06	1.624212196176897e-06	1.4951986452956566e-06	7.596385983918349e-07
ACACCAACAAAAAATCAGTTTTCCAATCCCTAAGAGTAAACCAAGTTGTATC	1.2791768241301358e-06	5.818476338875044e-07	7.148742941212074e-07	1.064651834363171e-06	1.6857316431928534e-06	7.706566816961845e-07	0.0	6.904980085692184e-07	1.2398437222666536e-06	1.1476412057739585e-06	2.7070203269614945e-07	1.0874171965786593e-06	9.622088912963244e-07
TCCAAAAAGTCGAAAATGGTTAGTTAGTTGGAAGTCTCAAGATTTTTTGTTC	2.3984565452440046e-06	5.818476338875044e-06	6.195577215717131e-06	2.5551644024716105e-06	3.6308066161076845e-06	2.7615197760779947e-06	8.760671593084326e-06	3.5905896445599355e-06	5.285649552820997e-06	4.0504983733198536e-06	4.547794149295311e-06	4.6668321353167464e-06	6.73546223907427e-06
CAACAAATCTTTAATTCATTTGATATGTACCAAGACAAAAAACTGTTATTTA	0.0	0.0	0.0	1.4905125681084395e-06	1.1022091513184042e-06	8.348780718375333e-07	0.0	1.5190956188522805e-06	2.0229029152771714e-06	1.0126245933299634e-06	2.7611607335007245e-06	2.310761542729651e-06	1.975060355818771e-06
ACATAAAGTGGGAAAAAGGTTTCTTTGTTGGAAGTCTCAAGATTTTTTGTTC	9.593826180976018e-07	9.30956214220007e-07	7.148742941212074e-07	2.1293036687263422e-07	1.03737331888791e-06	8.990994619788819e-07	0.0	6.904980085692184e-07	7.178042602596416e-07	5.400664497759804e-07	1.2993697569415175e-06	9.96799096863771e-07	7.596385983918349e-07
CTATAAAATAGTAAGTAAGTTCATGCGTTGGAAGTCTCAAGATTTTTTGTTC	0.0	6.982171606650053e-07	7.148742941212074e-07	6.387911006179026e-07	7.780299891659324e-07	9.633208521202306e-07	0.0	1.0357470128538276e-06	1.30509865501753e-06	1.0801328995519608e-06	5.414040653922989e-07	9.96799096863771e-07	4.55783159035101e-07
CAGACAAAATTGAAACGCATTGTCGAGTACCAAGACAAAAAACTGTTATTTA	7.195369635732013e-06	5.818476338875044e-06	3.0977886078585654e-06	4.04567697058005e-06	3.890149945829662e-06	3.853283408480922e-06	0.0	3.1072410385614826e-06	3.4585114357964546e-06	4.658073129317831e-06	3.573266831589173e-06	3.624723988595531e-06	4.203333577768153e-06
AGACTAATAACTAATCACTTTAATGTGTTGGAAGTCTCAAGATTTTTTGTTC	2.3984565452440046e-06	1.1636952677750087e-06	2.382914313737358e-07	4.2586073374526844e-07	8.428658215964267e-07	1.348649192968323e-06	0.0	6.214482077122965e-07	1.30509865501753e-07	5.400664497759804e-07	4.872636588530691e-07	2.265452492872207e-07	1.51927719678367e-07
GTCACAATCTGTAATTTGTTTCCGGTTAATCAAAAGTCAAGAGACTTTAGAA	0.0	0.0	0.0	0.0	3.890149945829662e-07	4.4954973098944097e-07	0.0	6.214482077122965e-07	2.61019731003506e-07	6.750830622199755e-08	1.0828081307845979e-07	1.8123619942977655e-07	5.064257322612233e-07
TCATAAAGTTTCAATCTTTTTTTTTTGTTGGAAGTCTCAAGATTTTTTGTTC	0.0	0.0	0.0	0.0	0.0	3.8532834084809225e-07	0.0	2.7619920342768734e-07	0.0	0.0	1.0828081307845979e-07	4.530904985744414e-08	0.0
TTACTAAGTGAAAATTGTTTTACGCTGTTGGAAGTCTCAAGATTTTTTGTTC	9.913620387008551e-06	6.167584919207547e-06	7.625325803959545e-06	9.58186650926854e-06	1.0633076518601076e-05	1.194517856629086e-05	1.3141007389626488e-05	1.3326611565385914e-05	1.1876397760659524e-05	1.2894086488401533e-05	1.5321735050602062e-05	1.477075025352679e-05	1.8281968934630162e-05
GGCCCAACAGGGAACTGGGTTGTGAGTTTAGAAAAATCAACAATTTTAATTG	2.8781478542928055e-06	1.6291733748850124e-06	2.382914313737358e-07	0.0	0.0	0.0	0.0	0.0	0.0	1.350166124439951e-07	0.0	0.0	0.0
GAGCGAAATGCCAATGGCGTTGGGAGAGTATAAAACATAAGGTTGTTAGTGT	1.4390739271464027e-06	5.818476338875044e-07	2.382914313737358e-07	1.064651834363171e-06	2.593433297219775e-07	4.4954973098944097e-07	0.0	2.7619920342768734e-07	3.9152959650525905e-07	2.0252491866599267e-07	0.0	0.0	0.0
TAGAAAAGACACAATATATTTCCGACAGTATAAAACATAAGGTTGTTAGTGT	0.0	0.0	0.0	0.0	7.780299891659324e-07	7.706566816961845e-07	0.0	3.452490042846092e-07	3.262746637543825e-07	5.400664497759804e-07	4.3312325231383915e-07	3.624723988595531e-07	1.0128514645224467e-07
TTGGGAACCAGTAAAGCTGTTCCTTTCAGATAAATAACAAATCAATTTACTC	2.7182507512765385e-06	4.305672490767533e-06	9.531657254949432e-07	2.129303668726342e-06	3.241791621524718e-07	8.348780718375333e-07	0.0	2.0714940257076553e-07	1.30509865501753e-07	2.0252491866599267e-07	0.0	0.0	0.0
GAAGCAATCCCAAATTTTTTTTCTCTTCCCTAAGAGTAAACCAAGTTGTATC	0.0	0.0	0.0	0.0	3.241791621524718e-07	0.0	0.0	6.904980085692183e-08	6.52549327508765e-08	2.0252491866599267e-07	5.4140406539229893e-08	1.8123619942977655e-07	5.064257322612233e-08
AATTCAATTAGTAAACATCTTCGCTCGAAGCAACAGGCAAACCGATTATGTA	1.7588681331789367e-06	1.861912428440014e-06	2.1446228823636223e-06	1.4905125681084395e-06	6.483583243049436e-07	1.0275422422615795e-06	0.0	7.595478094261403e-07	9.788239912631475e-07	8.776079808859682e-07	5.955444719315288e-07	6.79635747861662e-07	9.622088912963244e-07
TATACAACTCATAATTTCATTAATGGGTACCAAGACAAAAAACTGTTATTTA	0.0	8.145866874425062e-07	2.382914313737358e-07	2.1293036687263422e-07	1.2967166486098874e-07	3.2110695070674353e-07	0.0	5.523984068553747e-07	5.872943947578885e-07	2.700332248879902e-07	1.624212196176897e-07	1.3592714957233241e-07	1.0128514645224467e-07
ACATTAACCACAAAATCTCTTGGGGCCTACGAAGACGCAACCAAATTGGTTA	8.634443562878416e-06	8.145866874425062e-06	8.816782960828225e-06	5.323259171815855e-06	6.872598237632403e-06	4.880825650742502e-06	4.380335796542163e-06	5.316834665982981e-06	4.959374889066614e-06	5.873222641313787e-06	5.468181060462219e-06	5.165231683748631e-06	7.140602824883249e-06
TTCCAAATATTGAACCCTCTTGTAAAGAAGCAACAGGCAAACCGATTATGTA	1.4390739271464027e-06	1.2800647945525097e-06	1.6680400196161506e-06	4.2586073374526844e-07	1.231880816179393e-06	6.422139014134871e-07	0.0	4.833486059984529e-07	1.30509865501753e-06	1.215149511995956e-06	5.955444719315288e-07	1.0421081467212152e-06	1.215421757426936e-06
ACAAAAACAGTTAACTCTTTTGGTGCTCGTAAACGATGAATGTGTTTCATGA	0.0	0.0	0.0	0.0	0.0	0.0	0.0	0.0	0.0	0.0	0.0	3.624723988595531e-07	2.5321286613061163e-07
TCATGAATATTCAAACTTGTTAATGATAATCAAAAGTCAAGAGACTTTAGAA	0.0	0.0	0.0	0.0	0.0	3.8532834084809225e-07	0.0	2.7619920342768734e-07	1.9576479825262952e-07	6.750830622199755e-08	0.0	0.0	0.0
TTGAGAATTTTTAAATCAATTGGCTTAGTATAAAACATAAGGTTGTTAGTGT	0.0	5.818476338875044e-07	0.0	0.0	3.241791621524718e-07	1.2844278028269743e-07	0.0	0.0	0.0	0.0	0.0	0.0	0.0
CCTTCAAATCGAAATGTTATTAATGCAGTATAAAACATAAGGTTGTTAGTGT	0.0	5.818476338875044e-07	0.0	0.0	3.241791621524718e-07	5.137711211307897e-07	0.0	4.1429880514153106e-07	1.9576479825262952e-07	2.700332248879902e-07	3.248424392353794e-07	2.7185429914466483e-07	2.0257029290448933e-07
CGGCTAACGGTGAAAATCGTTCCTCGAGTATAAAACATAAGGTTGTTAGTGT	1.9187652361952037e-06	1.1636952677750087e-06	1.6680400196161506e-06	1.4905125681084395e-06	1.945074972914831e-06	1.348649192968323e-06	0.0	1.1047968137107493e-06	8.483141257613945e-07	1.2826578182179535e-06	1.624212196176897e-06	1.6311257948679889e-06	1.8737752093665263e-06
ACGAGAAGCGATAAGATAATTCGGAGCAGATAAATAACAAATCAATTTACTC	3.3578391633416064e-06	3.3747162765475257e-06	7.148742941212074e-07	1.2775822012358053e-06	6.483583243049436e-07	9.633208521202306e-07	4.380335796542163e-06	8.976474111399839e-07	3.9152959650525905e-07	4.7255814355398287e-07	2.7070203269614945e-07	3.624723988595531e-07	5.064257322612233e-08
ATATAAATACGGAATGAGTTTGCTATGTTGGAAGTCTCAAGATTTTTTGTTC	3.837530472390407e-06	2.909238169437522e-06	3.336080039232301e-06	2.7680947693442446e-06	1.2967166486098873e-06	1.4770919732510203e-06	4.380335796542163e-06	1.8643446231368897e-06	2.349177579031554e-06	2.3627907177699146e-06	3.464986018510713e-06	1.676434844725433e-06	1.1141366109746913e-06
CCACGAACAAGAAAAGGTTTTTGCGCGTTGGAAGTCTCAAGATTTTTTGTTC	3.1979420603253394e-06	2.094651481995016e-06	1.9063314509898863e-06	1.916373301853708e-06	2.07474663777582e-06	3.0184053366433893e-06	0.0	3.797739047130701e-06	3.5890213012982076e-06	3.442923617321875e-06	5.30575984084453e-06	3.94188733759764e-06	3.646265272280808e-06
TGACCAAGACGCAAGCTGCTTGCGTGGCCAAAATTGGCAACCCCATTTTACG	0.0	0.0	1.9063314509898863e-06	0.0	0.0	0.0	8.760671593084326e-06	0.0	0.0	0.0	5.4140406539229893e-08	0.0	5.064257322612233e-08
CCAGAAATCGGTAAGAGCTTTTAGTCAAACTAAATAACAAGTCTTTTACATC	2.5583536482602716e-06	2.6764991158825202e-06	2.382914313737358e-06	3.193955503089513e-06	4.344000772843122e-06	4.431275919753061e-06	0.0	4.212037852272232e-06	3.654276234049084e-06	3.1053820862118874e-06	2.4904587008045752e-06	3.081015390306201e-06	1.0128514645224465e-06
CCACTAATCGCGAATAGTGTTTAAACGTTGGAAGTCTCAAGATTTTTTGTTC	2.0786623392114706e-06	3.025607696215023e-06	2.1446228823636223e-06	2.5551644024716105e-06	1.8802391404843367e-06	3.0184053366433893e-06	0.0	3.038191237704561e-06	1.827138117024542e-06	1.1476412057739585e-06	1.8407738223338165e-06	2.673233941589204e-06	2.430843514853872e-06
TCTCAAAAAGGAAGATTATTTCTTGAGAAGCAACAGGCAAACCGATTATGTA	7.994855150813349e-07	1.047325740997508e-06	4.765828627474716e-07	2.1293036687263422e-07	9.077016540269211e-07	5.137711211307897e-07	0.0	8.285976102830621e-07	7.830591930105181e-07	1.1476412057739585e-06	7.579656915492185e-07	8.155628974339944e-07	8.609237448440796e-07
CGAGTAAAGGTAAATATTATTTGATTAGTATAAAACATAAGGTTGTTAGTGT	0.0	0.0	0.0	0.0	4.5385082701346056e-07	4.4954973098944097e-07	0.0	0.0	3.262746637543825e-07	3.375415311099878e-07	1.0828081307845979e-07	1.8123619942977655e-07	4.0514058580897866e-07
CTTTGAACAAACAAGGATATTATTAGGTTGGAAGTCTCAAGATTTTTTGTTC	1.1192797211138688e-06	4.654781071100035e-07	9.531657254949432e-07	1.2775822012358053e-06	1.2967166486098873e-06	1.0275422422615795e-06	0.0	4.1429880514153106e-07	5.872943947578885e-07	1.1476412057739585e-06	8.662465046276783e-07	1.2233443461509916e-06	1.1647791842008137e-06
TCAGGAAGAAGTAAATGGATTGGACAAGCCGAATGGATAACTAATTTAGGTG	0.0	6.982171606650053e-07	2.382914313737358e-07	4.2586073374526844e-07	0.0	0.0	4.380335796542163e-06	0.0	0.0	6.750830622199755e-08	0.0	0.0	5.064257322612233e-08
AATCAAAATAGAAAGACCGTTTGCCCGAAGCAACAGGCAAACCGATTATGTA	3.5177362663578734e-06	4.305672490767533e-06	3.0977886078585654e-06	2.3422340355989765e-06	1.945074972914831e-06	3.0184053366433893e-06	4.380335796542163e-06	3.7286892462737794e-06	3.4585114357964546e-06	2.092757492881924e-06	2.977722359657644e-06	3.2622515897359777e-06	2.8359841006628507e-06
AAACAAAAATCGAACGGGGTTCGGTAGTACCAAGACAAAAAACTGTTATTTA	1.5989710301626697e-06	1.1636952677750087e-06	7.148742941212074e-07	1.2775822012358053e-06	5.18686659443955e-07	8.348780718375333e-07	0.0	7.595478094261403e-07	4.567845292561355e-07	4.0504983733198533e-07	1.515931383098437e-06	1.0421081467212152e-06	1.3167069038791806e-06
TAGTCAACAGTAAATTGACTTCTTACGTTGGAAGTCTCAAGATTTTTTGTTC	2.8781478542928055e-06	3.258346749770025e-06	1.6680400196161506e-06	2.129303668726342e-06	1.945074972914831e-06	1.926641704240461e-06	0.0	1.1738466145676713e-06	1.5661183860210362e-06	2.0252491866599268e-06	1.4076505700199772e-06	1.31396244586588e-06	8.102811716179573e-07
GCACGAAACAAGAATTCACTTGTACTGCCAAAATTGGCAACCCCATTTTACG	0.0	0.0	1.191457156868679e-06	2.1293036687263422e-07	0.0	0.0	8.760671593084326e-06	0.0	0.0	0.0	5.4140406539229893e-08	0.0	5.064257322612233e-08
ACGCTTAATAAAATGGATTTTTGATAGAAGCAACAGGCAAACCGATTATGTA	0.0	0.0	0.0	0.0	3.241791621524718e-07	6.422139014134872e-08	0.0	1.3809960171384367e-07	1.30509865501753e-07	6.750830622199755e-08	1.624212196176897e-07	9.061809971488828e-08	0.0
TCTTAAATTTTCAATAATTTTAGATAGTTGGAAGTCTCAAGATTTTTTGTTC	7.994855150813349e-07	6.982171606650053e-07	0.0	6.387911006179026e-07	7.13194156735438e-07	1.99086309438181e-06	0.0	7.595478094261403e-07	8.483141257613945e-07	3.375415311099878e-07	8.121060980884485e-07	1.2686533960084358e-06	4.55783159035101e-07
TAGGCAAATTTCAAGGTGGTTAAACTGTTGGAAGTCTCAAGATTTTTTGTTC	0.0	1.2800647945525097e-06	9.531657254949432e-07	6.387911006179026e-07	8.428658215964267e-07	1.0917636324029281e-06	0.0	1.7952948222799677e-06	1.8923930497754186e-06	1.6877076555499388e-06	1.8949142288730464e-06	1.993598193727542e-06	1.5699197700097923e-06
ATTCAAATTTTTAAAATGTTTGTTACTAATCAAAAGTCAAGAGACTTTAGAA	1.1192797211138688e-06	5.818476338875044e-07	2.382914313737358e-07	4.2586073374526844e-07	9.077016540269211e-07	3.2110695070674353e-07	0.0	4.833486059984529e-07	7.178042602596416e-07	4.7255814355398287e-07	0.0	2.265452492872207e-07	5.064257322612233e-08
TGGGTAAAGAAAAACTAGTTTAGGTAGCCAAAATTGGCAACCCCATTTTACG	0.0	0.0	1.191457156868679e-06	0.0	0.0	0.0	0.0	0.0	0.0	0.0	0.0	0.0	5.064257322612233e-08
GTGGAAATCTTCAAGCAAATTATATTTAATCAAAAGTCAAGAGACTTTAGAA	0.0	0.0	0.0	0.0	3.241791621524718e-07	1.9266417042404613e-07	0.0	1.3809960171384367e-07	6.52549327508765e-08	6.750830622199755e-08	5.414040653922989e-07	2.7185429914466483e-07	2.5321286613061163e-07
ATGCTAAGGTCGAATTCTATTGTTTGGTTGGAAGTCTCAAGATTTTTTGTTC	4.317221781439208e-06	3.95656391043503e-06	3.8126629019797727e-06	5.323259171815855e-06	3.1121199566637297e-06	4.238611749329015e-06	4.380335796542163e-06	3.9358386488445445e-06	2.7407071755368132e-06	3.510431923543873e-06	4.493653742756081e-06	3.6700330384529752e-06	5.317470188742845e-06
GTCAGAAGCATCAAAAGTGTTTCCCCAGTATAAAACATAAGGTTGTTAGTGT	0.0	0.0	0.0	0.0	0.0	0.0	0.0	0.0	0.0	0.0	0.0	2.265452492872207e-07	2.5321286613061163e-07
TTTTAAATTCCCAAAATGATTCGGCCGAAGCAACAGGCAAACCGATTATGTA	0.0	0.0	0.0	0.0	8.428658215964267e-07	9.633208521202306e-07	0.0	7.595478094261403e-07	7.830591930105181e-07	9.451162871079657e-07	1.4076505700199772e-06	9.061809971488828e-07	7.596385983918349e-07
ACAAAAACGTCTAAAAGGTTTGTGTTGAAGCAACAGGCAAACCGATTATGTA	0.0	0.0	0.0	1.2775822012358053e-06	0.0	5.779925112721384e-07	0.0	1.3809960171384367e-07	6.52549327508765e-08	6.750830622199755e-08	1.0828081307845979e-07	1.8123619942977655e-07	5.064257322612233e-08
AACTAAATAAGAAAGTCAGTTAGGAAGAAGCAACAGGCAAACCGATTATGTA	1.1192797211138688e-06	1.6291733748850124e-06	7.148742941212074e-07	4.2586073374526844e-07	1.03737331888791e-06	5.779925112721384e-07	4.380335796542163e-06	1.242896415424593e-06	7.830591930105181e-07	5.400664497759804e-07	8.662465046276783e-07	5.437085982893297e-07	5.064257322612233e-07
ATTAAAATACTCAAGGACGTTAAGTTGTTGGAAGTCTCAAGATTTTTTGTTC	0.0	0.0	0.0	0.0	0.0	3.2110695070674353e-07	0.0	5.523984068553747e-07	0.0	2.700332248879902e-07	2.7070203269614945e-07	1.3592714957233241e-07	2.5321286613061163e-07
TGCGGAAGGCTAAACTTGATTCTGATGAAGCAACAGGCAAACCGATTATGTA	1.7588681331789367e-06	2.3273905355500175e-06	3.0977886078585654e-06	1.4905125681084395e-06	2.3340899674977974e-06	1.541313363392369e-06	0.0	1.6571952205661242e-06	9.788239912631475e-07	1.1476412057739585e-06	1.4617909765592071e-06	7.702538475765503e-07	5.570683054873456e-07
CACTAAACTTACAAGTGAATTAACCGGTACCAAGACAAAAAACTGTTATTTA	0.0	0.0	0.0	0.0	3.890149945829662e-07	6.422139014134872e-08	0.0	3.452490042846092e-07	6.52549327508765e-08	5.400664497759804e-07	4.872636588530691e-07	9.96799096863771e-07	5.064257322612233e-07
GAACGAATTTAGAATTGGTTTTGAATGTTGGAAGTCTCAAGATTTTTTGTTC	0.0	0.0	0.0	0.0	0.0	0.0	0.0	4.1429880514153106e-07	1.9576479825262952e-07	2.0252491866599267e-07	5.4140406539229893e-08	2.265452492872207e-07	0.0
AAGCTAACGATTAATAAAATTGGAAAGAAGCAACAGGCAAACCGATTATGTA	0.0	0.0	0.0	0.0	0.0	0.0	0.0	0.0	0.0	0.0	0.0	0.0	6.583534519395903e-07
TCCACAAATGATAACTGCCTTTGTAATCCCTAAGAGTAAACCAAGTTGTATC	7.994855150813349e-07	1.5128038481075115e-06	4.765828627474716e-07	2.1293036687263422e-07	5.18686659443955e-07	1.9266417042404613e-07	0.0	6.904980085692183e-08	4.567845292561355e-07	3.375415311099878e-07	1.624212196176897e-07	1.8123619942977655e-07	5.064257322612233e-08
TTCTAAACGGGAAAGATTCTTCCTGGGTACCAAGACAAAAAACTGTTATTTA	0.0	5.818476338875044e-07	2.382914313737358e-07	0.0	5.18686659443955e-07	1.2844278028269743e-07	0.0	6.904980085692184e-07	0.0	3.375415311099878e-07	0.0	9.061809971488828e-08	0.0
TAAACAATAGAGAATTATTTTTAGATGAAGCAACAGGCAAACCGATTATGTA	0.0	0.0	0.0	1.064651834363171e-06	3.241791621524718e-07	9.633208521202306e-07	0.0	8.285976102830621e-07	1.044078924014024e-06	1.0126245933299634e-06	1.515931383098437e-06	1.6311257948679889e-06	9.11566318070202e-07
TTATAAACGTGTAAGGGGGTTATGAGGTTGGAAGTCTCAAGATTTTTTGTTC	9.593826180976018e-07	1.047325740997508e-06	2.382914313737358e-06	1.4905125681084395e-06	2.9824482918027407e-06	1.7339775338164152e-06	0.0	1.6571952205661242e-06	1.5661183860210362e-06	2.1602657991039216e-06	2.4904587008045752e-06	2.4919977421594274e-06	2.3295583684016273e-06
TACGCAATGAAGAACGTATTTTGGATCCATGAAAGAATAATGGTTTTATAGT	4.157324678422941e-06	5.003889651432538e-06	3.8126629019797727e-06	4.471537704325318e-06	5.446209924161527e-06	4.688161480318456e-06	0.0	5.593033869410669e-06	6.394983409585898e-06	6.1432558662017775e-06	5.30575984084453e-06	6.162030780612402e-06	5.114899895838355e-06
TTATTAAAAGGCAACTGAATTCGACAAGTATAAAACATAAGGTTGTTAGTGT	0.0	0.0	0.0	0.0	3.890149945829662e-07	1.9266417042404613e-07	0.0	1.3809960171384367e-07	6.52549327508765e-08	6.750830622199755e-08	1.624212196176897e-07	2.265452492872207e-07	1.0128514645224467e-07
TATTGAACTAACAACACGGTTCTCTCAGTATAAAACATAAGGTTGTTAGTGT	0.0	5.818476338875044e-07	0.0	4.2586073374526844e-07	0.0	4.4954973098944097e-07	0.0	2.7619920342768734e-07	3.262746637543825e-07	3.375415311099878e-07	7.038252850099886e-07	9.96799096863771e-07	4.0514058580897866e-07
AGGAAAATAGAGAACGACATTTTACGGTTGGAAGTCTCAAGATTTTTTGTTC	7.994855150813349e-07	4.654781071100035e-07	0.0	0.0	0.0	6.422139014134872e-08	0.0	0.0	0.0	0.0	0.0	0.0	0.0
AAACGAAACCGTAACGGCTTTCCGTGCATTCAAACACGAATCGCTTTCTTAG	0.0	5.818476338875044e-07	1.191457156868679e-06	0.0	1.945074972914831e-07	0.0	1.3141007389626488e-05	0.0	6.52549327508765e-08	1.350166124439951e-07	1.0828081307845979e-07	0.0	0.0
GTTTAAAGCGATAATTATATTTTTAAGTTGGAAGTCTCAAGATTTTTTGTTC	0.0	0.0	0.0	0.0	8.428658215964267e-07	5.779925112721384e-07	0.0	2.0714940257076553e-07	7.178042602596416e-07	2.700332248879902e-07	5.414040653922989e-07	4.077814487169972e-07	2.0257029290448933e-07
CCATAAAGTGAAAACGCAATTTAGTAGAAGCAACAGGCAAACCGATTATGTA	1.2791768241301358e-06	1.861912428440014e-06	7.148742941212074e-07	1.064651834363171e-06	1.231880816179393e-06	1.6055347535337177e-06	0.0	1.4500458179953585e-06	1.30509865501753e-06	1.6201993493279413e-06	1.2993697569415175e-06	1.4951986452956566e-06	1.367349477105303e-06
ACCAGAAGCCGCAAAACAGTTTGTCGGTACCAAGACAAAAAACTGTTATTTA	1.2791768241301358e-06	1.6291733748850124e-06	1.9063314509898863e-06	1.916373301853708e-06	1.2967166486098873e-06	1.4128705831096717e-06	0.0	1.1047968137107493e-06	1.696628251522789e-06	1.215149511995956e-06	1.4076505700199772e-06	1.8576710441552097e-06	3.190482113245707e-06
TCCCCAAAGTATAATACTTTTGCAACGAAGCAACAGGCAAACCGATTATGTA	2.2385594422277376e-06	5.818476338875044e-07	2.382914313737358e-07	1.4905125681084395e-06	6.483583243049437e-08	5.779925112721384e-07	0.0	8.976474111399839e-07	5.872943947578885e-07	1.215149511995956e-06	6.496848784707588e-07	6.79635747861662e-07	1.0128514645224467e-07
TCTTGAACCTAAAATAAATTTTCACTTAATCAAAAGTCAAGAGACTTTAGAA	0.0	0.0	0.0	0.0	0.0	3.8532834084809225e-07	0.0	0.0	0.0	0.0	0.0	0.0	0.0
AACAGAACATACAAATATGTTATCGCGTACCAAGACAAAAAACTGTTATTTA	4.956810193504276e-06	2.094651481995016e-06	2.8594971764848296e-06	1.7034429349810738e-06	2.7231049620807636e-06	2.247748654947205e-06	0.0	2.2095936274214987e-06	1.827138117024542e-06	1.4176744306619486e-06	1.2993697569415175e-06	9.061809971488828e-07	7.089960251657127e-07
ACAATAATGCTGAATCTAGTTCTTTTGTACCAAGACAAAAAACTGTTATTTA	0.0	0.0	0.0	0.0	6.483583243049436e-07	5.137711211307897e-07	0.0	2.0714940257076553e-07	6.52549327508765e-08	1.350166124439951e-07	5.4140406539229893e-08	9.061809971488828e-08	1.0128514645224467e-07
TCATCAACATAGAATCACATTCCAAAAGTATAAAACATAAGGTTGTTAGTGT	1.5989710301626697e-06	1.3964343213300106e-06	1.4297485882424148e-06	6.387911006179026e-07	2.593433297219775e-07	4.4954973098944097e-07	0.0	4.1429880514153106e-07	7.178042602596416e-07	2.0252491866599267e-07	6.496848784707588e-07	1.8123619942977655e-07	2.0257029290448933e-07
TTGGCAAATAATAACAAGATTCAGGGGTTGGAAGTCTCAAGATTTTTTGTTC	3.1979420603253394e-06	3.6074553301025276e-06	2.1446228823636223e-06	4.258607337452684e-06	2.0099108053453253e-06	4.045947578904968e-06	0.0	3.9358386488445445e-06	3.066981839291196e-06	3.2403986986558827e-06	2.598739513883035e-06	2.310761542729651e-06	1.8737752093665263e-06
GGTTAAATTACTAAATGTGTTGTTTAGAAGCAACAGGCAAACCGATTATGTA	8.794340665894683e-06	1.2684278418747596e-05	1.2152863000060526e-05	7.026702106796929e-06	7.974807388950807e-06	7.257017085972404e-06	0.0	7.940727098546011e-06	6.917022871592909e-06	7.69594690930772e-06	7.958639761266794e-06	8.699337572629275e-06	8.862450314571408e-06
CACTAAATGAAGAACGGGGTTGTTGAGTACCAAGACAAAAAACTGTTATTTA	0.0	0.0	0.0	0.0	0.0	3.8532834084809225e-07	0.0	4.833486059984529e-07	6.52549327508765e-08	1.350166124439951e-07	2.7070203269614945e-07	4.077814487169972e-07	1.0128514645224467e-07
CAGGGAAATCACAAGTCATTTTTCAGTTTAGAAAAATCAACAATTTTAATTG	7.994855150813349e-07	8.145866874425062e-07	0.0	0.0	0.0	0.0	0.0	0.0	0.0	0.0	0.0	0.0	0.0
GCTTGAATCGATAAGTATATTTGGTAGTACCAAGACAAAAAACTGTTATTTA	0.0	0.0	0.0	0.0	0.0	0.0	0.0	0.0	0.0	0.0	3.248424392353794e-07	2.7185429914466483e-07	1.0128514645224467e-07
ATCCAAAACAGGAAAATTGTTGATATGTTGGAAGTCTCAAGATTTTTTGTTC	0.0	0.0	1.6680400196161506e-06	1.064651834363171e-06	9.077016540269211e-07	1.2844278028269741e-06	0.0	1.1738466145676713e-06	8.483141257613945e-07	8.776079808859682e-07	5.955444719315288e-07	8.155628974339944e-07	4.55783159035101e-07
AGACAAAGACGAAAAATGCTTAGTTGGTTGGAAGTCTCAAGATTTTTTGTTC	8.794340665894683e-06	8.262236401202563e-06	7.625325803959545e-06	4.897398438070587e-06	6.937434070062897e-06	6.935910135265661e-06	0.0	7.664527895118325e-06	7.895846862856057e-06	6.210764172423775e-06	7.363095289335266e-06	8.155628974339945e-06	7.950883996501207e-06
AACTAAAAAAGTAATTACATTATGTAAGTATAAAACATAAGGTTGTTAGTGT	1.2791768241301358e-06	5.818476338875044e-07	2.382914313737358e-07	1.4905125681084395e-06	6.483583243049436e-07	5.137711211307897e-07	0.0	6.904980085692184e-07	3.9152959650525905e-07	3.375415311099878e-07	1.624212196176897e-07	3.1716334900210894e-07	3.03855439356734e-07
AACATAATCCGCAAGGCACTTTAACCGTTGGAAGTCTCAAGATTTTTTGTTC	5.596398605569344e-06	5.120259178210039e-06	1.6680400196161506e-06	4.04567697058005e-06	7.391284897076358e-06	5.779925112721384e-06	0.0	6.421631479693731e-06	5.546669283824503e-06	8.3035216653057e-06	6.605129597786047e-06	6.207339830469846e-06	7.596385983918349e-06
CCATTAATGCGCAAGAGGGTTCCAGCAGTATAAAACATAAGGTTGTTAGTGT	1.1192797211138688e-06	3.4910858033250264e-07	2.382914313737358e-07	1.064651834363171e-06	1.4912241459013704e-06	5.779925112721384e-07	0.0	4.1429880514153106e-07	6.52549327508765e-07	2.0252491866599267e-07	1.0828081307845979e-07	9.061809971488828e-08	1.0128514645224467e-07
TTCGTAATCTGCAATTGCTTTTGAAATCCCTAAGAGTAAACCAAGTTGTATC	5.756295708585611e-06	5.003889651432538e-06	7.148742941212074e-06	7.878423574287466e-06	9.855046529435144e-06	1.040386520289849e-05	4.380335796542163e-06	1.0081270925110588e-05	9.33145538337534e-06	9.991229320855638e-06	9.095588298590622e-06	8.880573772059051e-06	9.470161193284876e-06
AAGTAAACACGTAAAACATTTTAGAAAGTATAAAACATAAGGTTGTTAGTGT	0.0	1.047325740997508e-06	2.382914313737358e-07	1.064651834363171e-06	1.3615524810403818e-06	6.422139014134871e-07	0.0	1.3809960171384367e-07	4.567845292561355e-07	6.750830622199755e-08	5.4140406539229893e-08	9.061809971488828e-08	0.0
ATGGCAAATTGGAACGAAGTTACATAGAAGCAACAGGCAAACCGATTATGTA	0.0	0.0	0.0	0.0	0.0	0.0	0.0	3.452490042846092e-07	6.52549327508765e-07	6.750830622199756e-07	1.1910889438630577e-06	9.96799096863771e-07	1.8737752093665263e-06
TTAATAATTTGAAATCCTTTTTTTAAGTTGGAAGTCTCAAGATTTTTTGTTC	0.0	1.047325740997508e-06	7.148742941212074e-07	1.4905125681084395e-06	7.13194156735438e-07	1.0275422422615795e-06	0.0	6.214482077122965e-07	1.3703535877684066e-06	1.5526910431059437e-06	1.0828081307845978e-06	1.0874171965786593e-06	8.609237448440796e-07
TCCCGAACAATCAATCGACTTCAGTTAGTATAAAACATAAGGTTGTTAGTGT	0.0	8.145866874425062e-07	2.382914313737358e-07	4.2586073374526844e-07	5.18686659443955e-07	6.422139014134871e-07	0.0	4.833486059984529e-07	6.52549327508765e-08	4.0504983733198533e-07	1.624212196176897e-07	4.983995484318855e-07	1.0128514645224467e-07
GCAACAAAAGGTAATTTCATTGATCAGTTGGAAGTCTCAAGATTTTTTGTTC	3.0380449573090725e-06	1.2800647945525097e-06	1.191457156868679e-06	2.7680947693442446e-06	2.3989257999282915e-06	3.339512287350133e-06	0.0	2.071494025707655e-06	3.5890213012982076e-06	3.3754153110998775e-06	2.8694415465791843e-06	4.213741636742305e-06	2.734698954210606e-06
GCTCTAATCTATAATGTCATTCGCTGTCAAAAAAACACAATTTCGTTGGGTA	0.0	0.0	0.0	0.0	0.0	4.4954973098944097e-07	0.0	0.0	0.0	0.0	0.0	0.0	0.0
ATGAGAAAATTAAATCCTTTTACCCTTAATCAAAAGTCAAGAGACTTTAGAA	9.593826180976018e-07	2.3273905355500175e-07	2.382914313737358e-07	1.064651834363171e-06	9.725374864574154e-07	1.8624203140991125e-06	0.0	1.311946216281515e-06	1.30509865501753e-06	1.0126245933299634e-06	1.028667724245368e-06	6.343266980042179e-07	1.1141366109746913e-06
AATAAAATCATTAACTTGTTTTGGTACCATGAAAGAATAATGGTTTTATAGT	7.994855150813349e-07	5.818476338875044e-07	0.0	4.2586073374526844e-07	5.835224918744493e-07	3.2110695070674353e-07	0.0	7.595478094261403e-07	2.61019731003506e-07	4.0504983733198533e-07	4.872636588530691e-07	5.437085982893297e-07	4.55783159035101e-07
AGTAAAACCCACAACTCTTTTGCTCAGTTGGAAGTCTCAAGATTTTTTGTTC	9.593826180976018e-07	1.5128038481075115e-06	9.531657254949432e-07	2.981025136216879e-06	1.750567475623348e-06	1.8624203140991125e-06	0.0	1.8643446231368897e-06	1.827138117024542e-06	3.510431923543873e-06	4.114670896981472e-06	4.1231235370274164e-06	3.393052406150196e-06
TCAACAATATCCAATTATCTTGCGCAGTTGGAAGTCTCAAGATTTTTTGTTC	0.0	0.0	0.0	0.0	0.0	5.137711211307897e-07	0.0	7.595478094261403e-07	5.872943947578885e-07	7.425913684419731e-07	7.579656915492185e-07	4.077814487169972e-07	2.5321286613061163e-07
TCAGAAGCCTTCAATTATGTTCACTTGTTGGAAGTCTCAAGATTTTTTGTTC	0.0	0.0	0.0	0.0	0.0	0.0	0.0	0.0	0.0	0.0	0.0	0.0	3.03855439356734e-07
TGTGAAACCCCCAGAAAGTTCGTTTAGTACCAAGACAAAAAACTGTTATTTA	0.0	0.0	0.0	0.0	0.0	3.2110695070674353e-07	0.0	6.904980085692183e-08	2.61019731003506e-07	2.0252491866599267e-07	0.0	4.530904985744414e-08	1.0128514645224467e-07
CTCGTAACCTCGAAAACGATTTTTTCGTTGGAAGTCTCAAGATTTTTTGTTC	0.0	0.0	0.0	0.0	1.426388313470876e-06	1.2844278028269741e-06	0.0	9.666972119969058e-07	1.957647982526295e-06	2.7003322488799024e-06	2.977722359657644e-06	2.310761542729651e-06	2.430843514853872e-06
ACTTAAAAGTTGAACAGGGTTATCGGGAAGCAACAGGCAAACCGATTATGTA	4.637015987471742e-06	5.585737285320042e-06	6.433868647090867e-06	6.387911006179026e-06	9.466031534852177e-06	5.394596771873292e-06	0.0	7.388328691690637e-06	5.546669283824503e-06	5.468172803981802e-06	5.2516194343053e-06	3.3981787393083102e-06	5.469397908421212e-06
GTTTGAACTGACAAAGATGTTCAACAAGTATAAAACATAAGGTTGTTAGTGT	0.0	0.0	0.0	0.0	0.0	5.137711211307897e-07	4.380335796542163e-06	3.452490042846092e-07	6.52549327508765e-08	2.0252491866599267e-07	2.1656162615691957e-07	5.437085982893297e-07	3.03855439356734e-07
AATCTAAAAATCAAACATATTGCGTTGAAGCAACAGGCAAACCGATTATGTA	2.3984565452440046e-06	6.982171606650053e-07	1.191457156868679e-06	8.517214674905369e-07	3.890149945829662e-07	6.422139014134871e-07	0.0	4.833486059984529e-07	4.567845292561355e-07	6.750830622199755e-08	3.248424392353794e-07	1.3592714957233241e-07	5.064257322612233e-07
CTATAAACCTGAAATGGTTTTTTATTTAATCAAAAGTCAAGAGACTTTAGAA	0.0	0.0	0.0	1.2775822012358053e-06	1.945074972914831e-07	6.422139014134871e-07	0.0	8.285976102830621e-07	1.1093338567649005e-06	2.700332248879902e-07	6.496848784707588e-07	1.359271495723324e-06	3.03855439356734e-07
GACATAACAATAAATGGTGTTCCAGTGCCAAAATTGGCAACCCCATTTTACG	0.0	8.145866874425062e-07	2.621205745111094e-06	0.0	0.0	0.0	1.3141007389626488e-05	0.0	0.0	0.0	5.4140406539229893e-08	0.0	0.0
ACACTAAACTTAAAGCGTCTTATACGGTACCAAGACAAAAAACTGTTATTTA	5.27660439953681e-06	4.654781071100035e-06	5.0041200588484515e-06	3.193955503089513e-06	3.176955789094224e-06	3.4037336774914818e-06	0.0	2.2095936274214987e-06	2.479687444533307e-06	2.3627907177699146e-06	1.7324930092553566e-06	2.1748343931573186e-06	2.5827712345322388e-06
TTCGAAAGCCGTAATGGCTTTAACGTGAAGCAACAGGCAAACCGATTATGTA	1.5989710301626697e-06	4.654781071100035e-07	4.765828627474716e-07	4.2586073374526844e-07	0.0	1.9266417042404613e-07	0.0	0.0	0.0	0.0	5.4140406539229893e-08	1.8123619942977655e-07	2.0257029290448933e-07
CATTTAATAATGAAGAATTTTATGTGGAAGCAACAGGCAAACCGATTATGTA	1.4390739271464027e-06	9.30956214220007e-07	7.148742941212074e-07	6.387911006179026e-07	0.0	5.137711211307897e-07	0.0	1.3809960171384367e-07	1.9576479825262952e-07	1.350166124439951e-07	5.4140406539229893e-08	4.530904985744414e-08	1.0128514645224467e-07
GCCTCAAGCGTGAAGGGGCTTGGAACGAAGCAACAGGCAAACCGATTATGTA	9.593826180976018e-07	4.654781071100035e-07	1.191457156868679e-06	6.387911006179026e-07	3.241791621524718e-07	3.2110695070674353e-07	0.0	1.3809960171384367e-07	5.22039462007012e-07	1.350166124439951e-07	1.0828081307845979e-07	3.624723988595531e-07	1.0128514645224467e-07
CAATCAAAAGTCAAGGCATTTAGGATCCATGAAAGAATAATGGTTTTATAGT	0.0	0.0	0.0	0.0	1.426388313470876e-06	2.5688556056539487e-07	0.0	6.904980085692184e-07	4.567845292561355e-07	4.7255814355398287e-07	4.872636588530691e-07	4.983995484318855e-07	5.064257322612233e-07
CCGGCAAAGTTAAAAACATTTGCCGTGTTGGAAGTCTCAAGATTTTTTGTTC	7.994855150813349e-07	2.3273905355500175e-07	2.382914313737358e-07	8.517214674905369e-07	7.780299891659324e-07	8.990994619788819e-07	0.0	1.4500458179953585e-06	5.872943947578885e-07	1.6877076555499388e-06	1.1369485373238277e-06	1.2233443461509916e-06	1.1647791842008137e-06
CTTGAAATGGTTAATGCTCTTACTCTGTTGGAAGTCTCAAGATTTTTTGTTC	3.6776333693741404e-06	3.840194383657529e-06	3.336080039232301e-06	4.684468071197953e-06	3.954985778260156e-06	5.779925112721384e-06	0.0	4.350137453986076e-06	2.479687444533307e-06	2.7003322488799024e-06	2.1114758550299657e-06	1.359271495723324e-06	2.278915795175505e-06
TCAAAAACAGTAAATTAAGTTTCATACATTCAAACACGAATCGCTTTCTTAG	0.0	0.0	1.4297485882424148e-06	4.2586073374526844e-07	0.0	0.0	0.0	0.0	6.52549327508765e-08	6.750830622199755e-08	5.4140406539229893e-08	0.0	1.51927719678367e-07
CATACAACAAATAAGGGATTTCACTTGTACCAAGACAAAAAACTGTTATTTA	0.0	0.0	0.0	0.0	0.0	0.0	0.0	0.0	0.0	3.375415311099878e-07	5.414040653922989e-07	6.79635747861662e-07	1.975060355818771e-06
GTAGTAAGTCTCAATTCGGTTTGGCAGTTGGAAGTCTCAAGATTTTTTGTTC	1.9187652361952037e-06	2.3273905355500175e-06	4.289245764727245e-06	3.832746603707416e-06	3.1121199566637297e-06	2.889962556360692e-06	0.0	3.1072410385614826e-06	4.567845292561355e-06	4.320531598207843e-06	4.601934555834541e-06	5.2105407336060756e-06	4.912329602933866e-06
TTTAAAAATGCGAACTGATTTGAGTGGTTGGAAGTCTCAAGATTTTTTGTTC	9.593826180976018e-07	1.5128038481075115e-06	2.1446228823636223e-06	2.3422340355989765e-06	3.825314113399168e-06	2.8257411662193434e-06	0.0	2.554842631706108e-06	4.111060763305219e-06	2.430299023991912e-06	3.735688051206863e-06	3.352869689450866e-06	2.6840563809844835e-06
AATACAATTCTAAAATGATTTTAATGGAAGCAACAGGCAAACCGATTATGTA	0.0	0.0	0.0	0.0	5.835224918744493e-07	3.2110695070674353e-07	0.0	1.3809960171384367e-07	9.788239912631475e-07	2.700332248879902e-07	3.7898284577460927e-07	4.983995484318855e-07	5.064257322612233e-07
GGTAAAATAAGGAATTGTGTTGCCCACCATGAAAGAATAATGGTTTTATAGT	1.1192797211138688e-06	6.982171606650053e-07	9.531657254949432e-07	4.2586073374526844e-07	5.835224918744493e-07	4.4954973098944097e-07	0.0	6.904980085692183e-08	1.30509865501753e-07	6.750830622199755e-08	0.0	3.1716334900210894e-07	1.51927719678367e-07
AATTGAATATATAAATGGGTTTCCGCTAATCAAAAGTCAAGAGACTTTAGAA	0.0	0.0	0.0	1.064651834363171e-06	3.241791621524718e-07	3.8532834084809225e-07	0.0	4.833486059984529e-07	7.178042602596416e-07	9.451162871079657e-07	2.1656162615691957e-07	4.983995484318855e-07	5.064257322612233e-08
GTGCAAATATTAAACTATCTTTGGGGGTACCAAGACAAAAAACTGTTATTTA	1.2791768241301358e-06	1.1636952677750087e-06	2.1446228823636223e-06	1.2775822012358053e-06	1.1022091513184042e-06	3.8532834084809225e-07	0.0	8.976474111399839e-07	5.872943947578885e-07	7.425913684419731e-07	1.515931383098437e-06	1.31396244586588e-06	1.5192771967836699e-06
GCGCAAATTGTGAATGGTTTTGGGTTGTACCAAGACAAAAAACTGTTATTTA	1.9187652361952037e-06	1.7455429016625133e-06	4.765828627474716e-07	8.517214674905369e-07	7.780299891659324e-07	9.633208521202306e-07	0.0	7.595478094261403e-07	8.483141257613945e-07	1.4176744306619486e-06	1.2993697569415175e-06	1.2686533960084358e-06	1.1647791842008137e-06
TGTCAAATAGGAAAGTTCATTGAGCAGAAGCAACAGGCAAACCGATTATGTA	9.593826180976018e-07	4.654781071100035e-07	1.9063314509898863e-06	2.129303668726342e-06	9.725374864574154e-07	7.064352915548358e-07	0.0	7.595478094261403e-07	1.30509865501753e-07	1.350166124439951e-07	1.0828081307845979e-07	2.7185429914466483e-07	1.51927719678367e-07
ACAAGAATTTCAAAATGGATTTGCCTGTTGGAAGTCTCAAGATTTTTTGTTC	0.0	0.0	0.0	0.0	5.835224918744493e-07	1.2844278028269743e-07	0.0	2.0714940257076553e-07	8.483141257613945e-07	1.0126245933299634e-06	9.745273177061382e-07	1.4951986452956566e-06	1.1141366109746913e-06
ATTCGAAAAGAGAATTGGCTTGTGCGGTTGGAAGTCTCAAGATTTTTTGTTC	0.0	0.0	0.0	0.0	0.0	0.0	0.0	0.0	0.0	0.0	0.0	2.7185429914466483e-07	0.0
GTTGCAAATCCCAACTTTATTACAAGGAAGCAACAGGCAAACCGATTATGTA	3.3578391633416064e-06	2.792868642660021e-06	3.8126629019797727e-06	3.4068858699621475e-06	2.9824482918027407e-06	2.1835272648058563e-06	8.760671593084326e-06	2.969141436847639e-06	2.8712170410385663e-06	1.3501661244399512e-06	1.6783526027161267e-06	8.608719472914386e-07	1.7724900629142816e-06
GATCAAATGGGGAACCGTATTCTGGGGAAGCAACAGGCAAACCGATTATGTA	0.0	0.0	0.0	0.0	0.0	0.0	0.0	0.0	0.0	0.0	0.0	0.0	3.5449801258285633e-07
ATATAAATTGACAATACTTTTGGACAGCCAAAATTGGCAACCCCATTTTACG	0.0	0.0	0.0	0.0	3.241791621524718e-07	0.0	4.380335796542163e-06	0.0	0.0	0.0	5.4140406539229893e-08	0.0	1.0128514645224467e-07
CGATCAACGAGGAATGTTTTTCCTCCAGTATAAAACATAAGGTTGTTAGTGT	0.0	6.982171606650053e-07	9.531657254949432e-07	0.0	1.1022091513184042e-06	4.4954973098944097e-07	0.0	4.833486059984529e-07	3.262746637543825e-07	2.0252491866599267e-07	4.3312325231383915e-07	1.8123619942977655e-07	2.0257029290448933e-07
CAAGAAATCTATAAGTAGTTTCTAAGGAAGCAACAGGCAAACCGATTATGTA	4.157324678422941e-06	3.6074553301025276e-06	3.336080039232301e-06	4.471537704325318e-06	6.548419075479931e-06	4.5597187000357586e-06	4.380335796542163e-06	5.593033869410669e-06	4.3720804943087255e-06	5.063122966649817e-06	6.8758316304821964e-06	5.980794581182626e-06	6.3303216532652914e-06
CAGTGAACAGCGAACTGGTTTGGAAGGAAGCAACAGGCAAACCGATTATGTA	0.0	0.0	0.0	0.0	3.890149945829662e-07	1.2844278028269743e-07	8.760671593084326e-06	1.3809960171384367e-07	6.52549327508765e-08	4.0504983733198533e-07	5.4140406539229893e-08	3.1716334900210894e-07	5.064257322612233e-08
TTCAAAACTTAGAATAGACTTACGCGGAAGCAACAGGCAAACCGATTATGTA	2.2385594422277376e-06	2.6764991158825202e-06	3.574371470606037e-06	1.916373301853708e-06	1.6857316431928534e-06	1.7981989239577639e-06	0.0	1.4500458179953585e-06	1.1093338567649005e-06	1.2826578182179535e-06	3.7898284577460927e-07	1.1327262464361035e-06	3.5449801258285633e-07
CATACAAAAACTAACGGTTTTAACGAAGTATAAAACATAAGGTTGTTAGTGT	0.0	0.0	0.0	0.0	3.241791621524718e-07	6.422139014134872e-08	0.0	6.214482077122965e-07	6.52549327508765e-08	1.350166124439951e-07	5.414040653922989e-07	4.077814487169972e-07	5.064257322612233e-08
GTACTAAGATGCAAATGACTTCAGAGGAAGCAACAGGCAAACCGATTATGTA	3.1979420603253394e-06	3.025607696215023e-06	5.242411490222188e-06	2.3422340355989765e-06	2.3340899674977974e-06	2.1193058746645076e-06	0.0	1.5881454197092023e-06	1.2398437222666536e-06	1.8902325742159315e-06	2.7070203269614945e-06	1.948289143870098e-06	2.430843514853872e-06
CCTTCAATCCCAAACCTATTTATCGCCTACGAAGACGCAACCAAATTGGTTA	8.794340665894683e-06	8.494975454757565e-06	1.024653154907064e-05	6.387911006179026e-06	6.67809074034092e-06	4.623940090177107e-06	4.380335796542163e-06	6.421631479693731e-06	4.437335427059602e-06	4.658073129317831e-06	3.681547644667633e-06	5.029304534176299e-06	3.7475504187330526e-06
AATTTAACTATTAACGAATTTCAAGTGTTGGAAGTCTCAAGATTTTTTGTTC	0.0	0.0	0.0	0.0	0.0	4.4954973098944097e-07	0.0	6.904980085692183e-08	3.262746637543825e-07	2.700332248879902e-07	1.624212196176897e-07	1.3592714957233241e-07	1.0128514645224467e-07
TTAATAACTCGGAGCTGTTTTTTGAAGAAGCAACAGGCAAACCGATTATGTA	0.0	0.0	0.0	0.0	0.0	0.0	0.0	0.0	0.0	3.375415311099878e-07	1.0828081307845979e-07	1.3592714957233241e-07	1.0128514645224467e-07
ACTTGAATGTGCAATAAGGTTTTCCATAATCAAAAGTCAAGAGACTTTAGAA	0.0	0.0	0.0	0.0	3.890149945829662e-07	1.9266417042404613e-07	0.0	2.0714940257076553e-07	5.22039462007012e-07	5.400664497759804e-07	2.7070203269614945e-07	2.265452492872207e-07	2.0257029290448933e-07
GCATCAACGAAAAACGCTTTTATCAAGAAGCAACAGGCAAACCGATTATGTA	0.0	0.0	0.0	0.0	0.0	5.779925112721384e-07	0.0	4.833486059984529e-07	9.13569058512271e-07	7.425913684419731e-07	3.248424392353794e-07	4.530904985744414e-08	3.03855439356734e-07
ACAGGAAGGGGAAAAGCTATTGTACGAGCCGAATGGATAACTAATTTAGGTG	0.0	0.0	0.0	0.0	0.0	0.0	0.0	0.0	0.0	0.0	0.0	0.0	2.5321286613061163e-07
AGTATAACCATCAAGTAGGTTACTGTGTTGGAAGTCTCAAGATTTTTTGTTC	0.0	0.0	0.0	0.0	0.0	3.2110695070674353e-07	0.0	6.904980085692183e-08	6.52549327508765e-08	0.0	5.4140406539229893e-08	0.0	2.0257029290448933e-07
GACAGAATAGAAAACAACGTTGTGGGTCAAAAAAACACAATTTCGTTGGGTA	0.0	0.0	0.0	0.0	0.0	5.137711211307897e-07	0.0	2.7619920342768734e-07	0.0	1.350166124439951e-07	0.0	0.0	0.0
TCGTCAAAACTGAAGAACCTTCGACTGCCAAAATTGGCAACCCCATTTTACG	0.0	5.818476338875044e-07	9.531657254949432e-07	0.0	0.0	6.422139014134872e-08	0.0	6.904980085692183e-08	0.0	0.0	5.4140406539229893e-08	0.0	5.064257322612233e-08
TTTTTAAGGTTTAAGTGGTTTCCGCAGTTGGAAGTCTCAAGATTTTTTGTTC	1.9187652361952037e-06	1.978281955217515e-06	3.0977886078585654e-06	2.7680947693442446e-06	2.5934332972197746e-06	3.853283408480922e-06	8.760671593084326e-06	3.38344024198917e-06	3.3280015702947015e-06	2.7003322488799024e-06	3.681547644667633e-06	4.213741636742305e-06	3.190482113245707e-06
TTCTCAAATCACAAGGTCGTTAATTCGTTGGAAGTCTCAAGATTTTTTGTTC	0.0	0.0	0.0	0.0	0.0	4.4954973098944097e-07	0.0	0.0	0.0	6.750830622199755e-08	0.0	0.0	0.0
TTCTTAAATTTCAATGTAGTTATAAAAGTATAAAACATAAGGTTGTTAGTGT	0.0	0.0	0.0	0.0	0.0	3.2110695070674353e-07	0.0	4.1429880514153106e-07	0.0	1.350166124439951e-07	5.4140406539229893e-08	9.061809971488828e-08	0.0
CAACTAAACGTTAACCTCCTTTCCTGGAAGCAACAGGCAAACCGATTATGTA	1.5989710301626697e-06	1.047325740997508e-06	1.4297485882424148e-06	4.2586073374526844e-07	6.483583243049437e-08	1.2844278028269743e-07	4.380335796542163e-06	0.0	6.52549327508765e-08	0.0	0.0	0.0	0.0
CTTCAAAGCACAAAACATATTCATAAGAAGCAACAGGCAAACCGATTATGTA	0.0	0.0	0.0	0.0	0.0	0.0	0.0	0.0	0.0	0.0	2.7070203269614945e-07	0.0	1.0128514645224467e-07
CCGTCAAGCGTTAACAACTTTGTAGCTAATCAAAAGTCAAGAGACTTTAGAA	7.994855150813349e-07	4.654781071100035e-07	0.0	6.387911006179026e-07	5.18686659443955e-07	5.137711211307897e-07	0.0	7.595478094261403e-07	6.52549327508765e-07	6.750830622199756e-07	1.1910889438630577e-06	1.0421081467212152e-06	1.1647791842008137e-06
GTGACAAGAATAAATTGCATTCGTTTAGTATAAAACATAAGGTTGTTAGTGT	0.0	6.982171606650053e-07	0.0	0.0	0.0	0.0	0.0	0.0	0.0	0.0	0.0	0.0	0.0
CAATCAATACCAAAAAGTTTTTTCGAGAAGCAACAGGCAAACCGATTATGTA	7.994855150813349e-07	2.3273905355500175e-07	1.191457156868679e-06	1.2775822012358053e-06	1.426388313470876e-06	7.064352915548358e-07	0.0	0.0	2.61019731003506e-07	3.375415311099878e-07	3.248424392353794e-07	2.7185429914466483e-07	2.0257029290448933e-07
TCACAAAGGGGTAATAGCTTTAACGAAGTATAAAACATAAGGTTGTTAGTGT	1.2791768241301358e-06	2.3273905355500175e-07	0.0	4.2586073374526844e-07	1.945074972914831e-07	7.064352915548358e-07	0.0	4.1429880514153106e-07	3.9152959650525905e-07	3.375415311099878e-07	1.624212196176897e-07	9.061809971488828e-08	2.5321286613061163e-07
CAGAGAATTACAAACTTGATTTAGCTCCATGAAAGAATAATGGTTTTATAGT	1.1512591417171222e-05	8.611344981535066e-06	8.57849152945449e-06	9.15600577552327e-06	8.104479053811796e-06	7.5781240366791475e-06	4.380335796542163e-06	6.628780882264497e-06	5.089884754568367e-06	6.480797397311765e-06	7.363095289335266e-06	6.705739378901732e-06	8.102811716179572e-06
TTACCAAAAACGAATTAAGTTGGTCTGTTGGAAGTCTCAAGATTTTTTGTTC	5.436501502553077e-06	4.189302963990032e-06	4.52753719610098e-06	4.04567697058005e-06	3.56597078367719e-06	4.431275919753061e-06	0.0	5.869233072838356e-06	6.5907482078385265e-06	7.3584053781977334e-06	6.713410410864507e-06	6.660430329044288e-06	6.229036506813047e-06
CGGTCAACACGCAAACGAATTAGCAGGTACCAAGACAAAAAACTGTTATTTA	4.157324678422941e-06	3.95656391043503e-06	1.9063314509898863e-06	2.7680947693442446e-06	2.3340899674977974e-06	2.889962556360692e-06	0.0	1.9333944239938117e-06	3.523766368547331e-06	3.3079070048778803e-06	2.0031950419515063e-06	2.1295253432998745e-06	2.5321286613061164e-06
AACCCAACTTTCAAACAATTTTTTTGAGTATAAAACATAAGGTTGTTAGTGT	1.4390739271464027e-06	1.047325740997508e-06	1.191457156868679e-06	2.129303668726342e-06	1.2967166486098873e-06	1.541313363392369e-06	0.0	1.7952948222799677e-06	1.6313733187719125e-06	1.5526910431059437e-06	9.203869111669082e-07	8.155628974339944e-07	4.0514058580897866e-07
TCCAGAATTCCTAACTCTCTTCTGATAGTATAAAACATAAGGTTGTTAGTGT	0.0	0.0	0.0	0.0	5.18686659443955e-07	2.5688556056539487e-07	0.0	6.904980085692183e-08	1.9576479825262952e-07	2.700332248879902e-07	2.1656162615691957e-07	3.1716334900210894e-07	7.596385983918349e-07
AAATGAATCGCAAACCGATTTGTAGATCCTAAAACACAAACCCCATTCTGGG	0.0	0.0	0.0	0.0	0.0	0.0	0.0	0.0	0.0	0.0	0.0	2.265452492872207e-07	2.0257029290448933e-07
ACCTCAATACACAAAGAAATTCTATTGAAGCAACAGGCAAACCGATTATGTA	0.0	0.0	0.0	0.0	7.13194156735438e-07	6.422139014134871e-07	0.0	7.595478094261403e-07	9.788239912631475e-07	4.7255814355398287e-07	3.7898284577460927e-07	3.1716334900210894e-07	2.5321286613061163e-07
AATAAAATAATCAAGAGACTTTCAATGTACCAAGACAAAAAACTGTTATTTA	0.0	0.0	0.0	1.2775822012358053e-06	0.0	1.2844278028269743e-07	0.0	0.0	0.0	0.0	0.0	0.0	0.0
CACACAACCCTTAAAAAGTTTAGTCAGAAGCAACAGGCAAACCGATTATGTA	0.0	1.861912428440014e-06	0.0	1.064651834363171e-06	5.18686659443955e-07	3.2110695070674353e-07	0.0	7.595478094261403e-07	5.872943947578885e-07	5.400664497759804e-07	5.955444719315288e-07	1.8123619942977655e-07	5.570683054873456e-07
ATATTAAAACAAAAGTGCTTTAGAGCGTTGGAAGTCTCAAGATTTTTTGTTC	1.2791768241301358e-06	2.211021008772517e-06	2.1446228823636223e-06	2.129303668726342e-06	1.231880816179393e-06	2.3761914352299023e-06	0.0	1.242896415424593e-06	1.4356085205192831e-06	1.4851827368839463e-06	1.8407738223338165e-06	1.676434844725433e-06	1.823132636140404e-06
CACCCAAACGCAAACGCGCTTGGGGAGAAGCAACAGGCAAACCGATTATGTA	1.9187652361952037e-06	5.818476338875044e-07	2.1446228823636223e-06	6.387911006179026e-07	2.07474663777582e-06	2.247748654947205e-06	0.0	2.969141436847639e-06	1.827138117024542e-06	2.4978073302139094e-06	3.952249677363783e-06	3.624723988595531e-06	4.152691004542031e-06
TGTAAAAGGACGAAGATCTTTGTCTAGAAGCAACAGGCAAACCGATTATGTA	4.477118884455475e-06	3.95656391043503e-06	6.9104515098383385e-06	2.981025136216879e-06	2.658269129650269e-06	2.7615197760779947e-06	0.0	2.7619920342768736e-06	2.8059621082876897e-06	2.0252491866599268e-06	1.9490546354122763e-06	2.1295253432998745e-06	2.0763455022710154e-06
TTCCTAACTATAAAACGATTTACACCGTTGGAAGTCTCAAGATTTTTTGTTC	2.2385594422277376e-06	2.211021008772517e-06	2.621205745111094e-06	5.749119905561124e-06	4.344000772843122e-06	3.0184053366433893e-06	0.0	5.869233072838356e-06	7.308552468098168e-06	8.57355489019369e-06	6.442708378168358e-06	5.844867431610294e-06	7.849598850048962e-06
TTTTGAAGTCAAAACCAGGTTACGTTGAAGCAACAGGCAAACCGATTATGTA	1.2791768241301358e-06	1.2800647945525097e-06	7.148742941212074e-07	6.387911006179026e-07	1.2967166486098873e-06	7.706566816961845e-07	0.0	2.7619920342768734e-07	5.22039462007012e-07	5.400664497759804e-07	7.579656915492185e-07	7.249447977191062e-07	2.5321286613061163e-07
TCCACAAGGAGTAAGTGCGTTTTTGGGTTGGAAGTCTCAAGATTTTTTGTTC	0.0	8.145866874425062e-07	9.531657254949432e-07	4.2586073374526844e-07	3.241791621524718e-07	5.779925112721384e-07	4.380335796542163e-06	1.3809960171384367e-07	1.30509865501753e-07	1.350166124439951e-07	5.4140406539229893e-08	1.3592714957233241e-07	3.03855439356734e-07
CGTAAAAAGTTAAAAATAATTTGCAAGTTGGAAGTCTCAAGATTTTTTGTTC	1.5989710301626697e-06	1.2800647945525097e-06	7.148742941212074e-07	4.2586073374526844e-07	1.426388313470876e-06	1.7339775338164152e-06	0.0	1.5190956188522805e-06	1.174588789515777e-06	1.4176744306619486e-06	1.2993697569415175e-06	1.7217438945828772e-06	9.11566318070202e-07
ATAATAAAAAGAAATAATATTATTTTGAAGCAACAGGCAAACCGATTATGTA	0.0	0.0	0.0	0.0	0.0	0.0	0.0	0.0	0.0	0.0	0.0	3.1716334900210894e-07	1.0128514645224467e-07
ATTAGAACCTCAAACTTCGTTTAAAATAATCAAAAGTCAAGAGACTTTAGAA	0.0	5.818476338875044e-07	4.765828627474716e-07	0.0	5.835224918744493e-07	4.4954973098944097e-07	0.0	4.1429880514153106e-07	7.178042602596416e-07	1.0801328995519608e-06	1.2452293504022876e-06	1.2686533960084358e-06	4.0514058580897866e-07
CCTTCAAACACTAATAATCTTGAATGGTTGGAAGTCTCAAGATTTTTTGTTC	1.4390739271464027e-06	1.3964343213300106e-06	1.191457156868679e-06	6.387911006179026e-07	1.8802391404843367e-06	1.4128705831096717e-06	0.0	1.726245021423046e-06	3.0017269065403193e-06	2.565315636435907e-06	1.8407738223338165e-06	2.899779190876425e-06	1.1141366109746913e-06
TTTGGAAACTCCAAGGATATTCTATCGAAGCAACAGGCAAACCGATTATGTA	0.0	0.0	0.0	0.0	0.0	3.2110695070674353e-07	0.0	0.0	0.0	0.0	0.0	0.0	0.0
CTTTAAACGACAAAGACTTTTTTTCTCCATGAAAGAATAATGGTTTTATAGT	3.997427575406674e-06	2.792868642660021e-06	2.8594971764848296e-06	3.6198162368347815e-06	4.538508270134606e-06	4.688161480318456e-06	0.0	2.554842631706108e-06	3.784786099550837e-06	3.5779402297658705e-06	2.4363182942653453e-06	3.896578287740196e-06	2.886626673888973e-06
ATCGCAAGCAGTAATAGGTTTTGTTAAGTATAAAACATAAGGTTGTTAGTGT	7.994855150813349e-07	4.654781071100035e-07	9.531657254949432e-07	8.517214674905369e-07	4.5385082701346056e-07	2.5688556056539487e-07	0.0	6.214482077122965e-07	6.52549327508765e-08	3.375415311099878e-07	5.4140406539229893e-08	4.530904985744414e-08	2.5321286613061163e-07
TGCTAAAAAAGGAAAATCATTGAACACCATGAAAGAATAATGGTTTTATAGT	0.0	5.818476338875044e-07	2.382914313737358e-07	0.0	0.0	0.0	0.0	0.0	0.0	0.0	0.0	0.0	0.0
TGTAAAAGCAGAGGAACTTGTATAAAGTTGGAAGTCTCAAGATTTTTTGTTC	0.0	0.0	0.0	0.0	0.0	0.0	0.0	0.0	0.0	3.375415311099878e-07	4.872636588530691e-07	0.0	2.5321286613061163e-07
GGGCGAATTATAAAAGGTATTTTTTCGTTGGAAGTCTCAAGATTTTTTGTTC	1.5989710301626697e-06	2.094651481995016e-06	9.531657254949432e-07	2.7680947693442446e-06	1.6857316431928534e-06	2.1835272648058563e-06	0.0	1.5881454197092023e-06	1.7618831842736656e-06	1.4176744306619486e-06	1.1910889438630577e-06	1.359271495723324e-06	1.1647791842008137e-06
CAGGTAATTTTAAATATAATTAGGAAGTTGGAAGTCTCAAGATTTTTTGTTC	0.0	0.0	0.0	1.064651834363171e-06	6.483583243049436e-07	6.422139014134871e-07	0.0	6.904980085692183e-08	1.9576479825262952e-07	2.700332248879902e-07	2.7070203269614945e-07	6.79635747861662e-07	2.0257029290448933e-07
CGAATAATAAGAAACAGGGTTACTCAGAAGCAACAGGCAAACCGATTATGTA	1.2791768241301358e-06	2.094651481995016e-06	0.0	6.387911006179026e-07	1.2967166486098874e-07	1.9266417042404613e-07	0.0	1.3809960171384367e-07	1.9576479825262952e-07	2.700332248879902e-07	2.7070203269614945e-07	4.983995484318855e-07	6.583534519395903e-07
CCGACAACCCCCAAGTTCATTGATAAGTTGGAAGTCTCAAGATTTTTTGTTC	1.2791768241301358e-06	2.3273905355500175e-07	0.0	0.0	1.2967166486098874e-07	4.4954973098944097e-07	0.0	0.0	6.52549327508765e-08	1.350166124439951e-07	5.4140406539229893e-08	0.0	1.0128514645224467e-07
CGTGTAAGTCGAAACTGTCTTACTATAGTATAAAACATAAGGTTGTTAGTGT	0.0	6.982171606650053e-07	1.4297485882424148e-06	6.387911006179026e-07	1.1022091513184042e-06	7.706566816961845e-07	0.0	2.7619920342768734e-07	1.30509865501753e-07	1.350166124439951e-07	5.4140406539229893e-08	0.0	0.0
TAGGAAAGACCAAACTGCATTAGCTTCAGATAAATAACAAATCAATTTACTC	0.0	5.818476338875044e-07	4.765828627474716e-07	2.1293036687263422e-07	6.483583243049437e-08	3.2110695070674353e-07	0.0	1.3809960171384367e-07	6.52549327508765e-08	0.0	0.0	4.530904985744414e-08	5.064257322612233e-08
CTCATAACCATCAAATACATTTTCTTTAATCAAAAGTCAAGAGACTTTAGAA	0.0	0.0	0.0	0.0	3.890149945829662e-07	6.422139014134872e-08	4.380335796542163e-06	2.0714940257076553e-07	2.61019731003506e-07	2.0252491866599267e-07	5.4140406539229893e-08	1.3592714957233241e-07	1.0128514645224467e-07
ATGTCAATCTGTAAATGTATTGGGTAAGTATAAAACATAAGGTTGTTAGTGT	2.5583536482602716e-06	1.6291733748850124e-06	1.191457156868679e-06	1.2775822012358053e-06	9.077016540269211e-07	6.422139014134871e-07	0.0	9.666972119969058e-07	9.788239912631475e-07	6.750830622199756e-07	7.579656915492185e-07	6.79635747861662e-07	3.5449801258285633e-07
AAAAGAAATTTCAACGCCATTCAATTGTACCAAGACAAAAAACTGTTATTTA	2.7182507512765385e-06	4.305672490767533e-06	3.0977886078585654e-06	3.832746603707416e-06	4.214329107982134e-06	4.045947578904968e-06	0.0	3.866788847987623e-06	3.066981839291196e-06	3.2403986986558827e-06	3.573266831589173e-06	4.259050686599749e-06	2.886626673888973e-06
AGTCCAAGGGTGAAGATGGTTGCATGGAAGCAACAGGCAAACCGATTATGTA	2.0786623392114706e-06	1.5128038481075115e-06	2.621205745111094e-06	8.517214674905369e-07	1.8802391404843367e-06	1.2202064126856255e-06	0.0	6.904980085692184e-07	7.178042602596416e-07	2.700332248879902e-07	7.579656915492185e-07	5.437085982893297e-07	3.5449801258285633e-07
AGGTCAAGTGGTAATGATATTTGGCGAGTATAAAACATAAGGTTGTTAGTGT	0.0	0.0	0.0	0.0	0.0	3.8532834084809225e-07	0.0	3.452490042846092e-07	0.0	1.350166124439951e-07	0.0	1.3592714957233241e-07	0.0
CATCAAAAAGCTAATCAACTTCATTCCCATGAAAGAATAATGGTTTTATAGT	2.2385594422277376e-06	2.211021008772517e-06	1.4297485882424148e-06	3.4068858699621475e-06	2.463761632358786e-06	3.4037336774914818e-06	0.0	1.6571952205661242e-06	2.6754522427859367e-06	2.0252491866599268e-06	2.1656162615691956e-06	1.9029800940126536e-06	2.278915795175505e-06
ATCTCAACAATGAAGGGGTTTGGACTGAAGCAACAGGCAAACCGATTATGTA	0.0	0.0	0.0	0.0	3.890149945829662e-07	0.0	0.0	4.1429880514153106e-07	1.9576479825262952e-07	2.0252491866599267e-07	2.7070203269614945e-07	2.7185429914466483e-07	1.51927719678367e-07
AAGTAAACAAGAAAGCATCTTGTCGAGAAGCAACAGGCAAACCGATTATGTA	2.3984565452440046e-06	2.909238169437522e-06	5.0041200588484515e-06	2.129303668726342e-06	2.7879407945112576e-06	2.247748654947205e-06	8.760671593084326e-06	2.140543826564577e-06	1.827138117024542e-06	2.430299023991912e-06	1.7324930092553566e-06	1.4045805455807683e-06	1.823132636140404e-06
TAAAGAATGTTAAATTACCTTTTTTGGAAGCAACAGGCAAACCGATTATGTA	0.0	1.3964343213300106e-06	2.382914313737358e-07	6.387911006179026e-07	1.03737331888791e-06	7.064352915548358e-07	0.0	2.7619920342768734e-07	5.22039462007012e-07	4.0504983733198533e-07	3.248424392353794e-07	4.077814487169972e-07	1.51927719678367e-07
ATACTAATGAAAAAGACTCTTTGATAGTTGGAAGTCTCAAGATTTTTTGTTC	1.2791768241301358e-06	1.6291733748850124e-06	4.765828627474716e-07	1.2775822012358053e-06	1.945074972914831e-06	1.8624203140991125e-06	0.0	1.1738466145676713e-06	1.2398437222666536e-06	1.2826578182179535e-06	1.6783526027161267e-06	1.4951986452956566e-06	9.11566318070202e-07
CTGATAATCGACAATGTAGTTTGGAGGTTGGAAGTCTCAAGATTTTTTGTTC	0.0	0.0	0.0	0.0	0.0	0.0	0.0	0.0	0.0	0.0	0.0	0.0	3.03855439356734e-07
TTTCAAACCTGTAAACGAATTAATTTCCATGAAAGAATAATGGTTTTATAGT	0.0	0.0	0.0	0.0	3.241791621524718e-07	4.4954973098944097e-07	0.0	2.7619920342768734e-07	1.9576479825262952e-07	3.375415311099878e-07	2.7070203269614945e-07	1.8123619942977655e-07	0.0
CGCTCAAAAAATAAGTACGTTAAACAGAAGCAACAGGCAAACCGATTATGTA	2.3984565452440046e-06	2.3273905355500175e-06	1.9063314509898863e-06	1.064651834363171e-06	1.231880816179393e-06	1.926641704240461e-06	0.0	2.002444224850733e-06	1.5661183860210362e-06	1.215149511995956e-06	1.624212196176897e-06	3.1716334900210894e-07	8.609237448440796e-07
CAGCGAATATGTAACCTCCTTTGGGTAGTATAAAACATAAGGTTGTTAGTGT	7.994855150813349e-07	1.5128038481075115e-06	7.148742941212074e-07	1.2775822012358053e-06	1.1670449837488987e-06	4.4954973098944097e-07	0.0	6.214482077122965e-07	4.567845292561355e-07	8.100996746639707e-07	1.1369485373238277e-06	4.530904985744414e-07	5.570683054873456e-07
TAATAAATTACGAATTCCTTTTTTTTGTTGGAAGTCTCAAGATTTTTTGTTC	7.994855150813349e-07	1.5128038481075115e-06	2.382914313737358e-07	1.916373301853708e-06	2.07474663777582e-06	4.3670545296117126e-06	4.380335796542163e-06	2.900091635990717e-06	3.91529596505259e-06	2.9703654737678925e-06	2.7611607335007245e-06	4.9386864344614106e-06	3.646265272280808e-06
TAACGAAGAGCTAAGCTGTTTGTTCGGCCAAAATTGGCAACCCCATTTTACG	0.0	0.0	1.4297485882424148e-06	2.1293036687263422e-07	3.241791621524718e-07	0.0	2.6282014779252976e-05	6.904980085692183e-08	0.0	6.750830622199755e-08	3.248424392353794e-07	0.0	1.0128514645224467e-07
CAAATAATATGAAATTTTTTTAAGGCGAAGCAACAGGCAAACCGATTATGTA	0.0	0.0	0.0	0.0	0.0	0.0	0.0	3.452490042846092e-07	5.22039462007012e-07	4.0504983733198533e-07	3.248424392353794e-07	3.624723988595531e-07	1.063494037748569e-06
AAAAGAATGTACAACCCATTTCTTTGTAATCAAAAGTCAAGAGACTTTAGAA	0.0	0.0	0.0	0.0	0.0	3.2110695070674353e-07	0.0	0.0	3.262746637543825e-07	2.0252491866599267e-07	3.248424392353794e-07	0.0	1.51927719678367e-07
GCTACAAAGATCAATTCTTTTGCGGAGTTGGAAGTCTCAAGATTTTTTGTTC	0.0	0.0	0.0	1.7034429349810738e-06	6.483583243049436e-07	8.990994619788819e-07	0.0	3.452490042846092e-07	0.0	3.375415311099878e-07	3.7898284577460927e-07	1.8123619942977655e-07	5.064257322612233e-08
CGTTTAAGATGTAATCACCTTTCGTGAGTATAAAACATAAGGTTGTTAGTGT	1.1192797211138688e-06	6.982171606650053e-07	7.148742941212074e-07	8.517214674905369e-07	1.750567475623348e-06	1.2844278028269741e-06	4.380335796542163e-06	1.7952948222799677e-06	9.788239912631475e-07	1.6201993493279413e-06	1.1369485373238277e-06	1.0421081467212152e-06	4.55783159035101e-07
ATCACAATTATCAATTGTTTTGGGGACAGATAAATAACAAATCAATTTACTC	9.593826180976018e-07	1.6291733748850124e-06	0.0	4.2586073374526844e-07	1.2967166486098874e-07	0.0	0.0	0.0	6.52549327508765e-08	0.0	0.0	0.0	0.0
GAATCAATGCCCAAGACCATTTAACAAGCCGAATGGATAACTAATTTAGGTG	0.0	0.0	1.6680400196161506e-06	0.0	0.0	0.0	4.380335796542163e-06	0.0	0.0	0.0	0.0	0.0	0.0
TATACAATATATAAGCCACTTGTCCACCATGAAAGAATAATGGTTTTATAGT	1.4390739271464027e-06	1.1636952677750087e-06	1.4297485882424148e-06	1.2775822012358053e-06	9.725374864574154e-07	1.4770919732510203e-06	4.380335796542163e-06	1.242896415424593e-06	1.30509865501753e-06	9.451162871079657e-07	1.4617909765592071e-06	1.359271495723324e-06	1.1141366109746913e-06
AATTTAACGGGGAACTAGATTTCACGAGTATAAAACATAAGGTTGTTAGTGT	1.2791768241301358e-06	5.818476338875044e-07	4.765828627474716e-07	8.517214674905369e-07	9.077016540269211e-07	1.1559850225442768e-06	0.0	2.7619920342768734e-07	0.0	6.750830622199755e-08	5.4140406539229893e-08	4.530904985744414e-08	0.0
TCACCAAATGTTAAATCCGTTGCGCTTAATCAAAAGTCAAGAGACTTTAGAA	1.1192797211138688e-06	9.30956214220007e-07	0.0	1.064651834363171e-06	8.428658215964267e-07	1.2202064126856255e-06	0.0	2.7619920342768734e-07	7.830591930105181e-07	4.0504983733198533e-07	4.3312325231383915e-07	6.79635747861662e-07	8.609237448440796e-07
CCCTGAACAATAAAACTTTTTAACCCGTTGGAAGTCTCAAGATTTTTTGTTC	1.1192797211138688e-06	6.982171606650053e-07	2.382914313737358e-07	6.387911006179026e-07	7.780299891659324e-07	8.990994619788819e-07	0.0	1.1047968137107493e-06	8.483141257613945e-07	4.7255814355398287e-07	1.028667724245368e-06	1.31396244586588e-06	1.367349477105303e-06
ATAGCAAGGTTCAACGCTGTTGCGAGGCCAAAATTGGCAACCCCATTTTACG	0.0	0.0	1.9063314509898863e-06	6.387911006179026e-07	0.0	0.0	2.6282014779252976e-05	0.0	6.52549327508765e-08	0.0	0.0	0.0	0.0
TTAAGAACCTACAACCGCGTTCTTGAGTACCAAGACAAAAAACTGTTATTTA	0.0	6.982171606650053e-07	0.0	0.0	4.5385082701346056e-07	6.422139014134871e-07	0.0	2.0714940257076553e-07	6.52549327508765e-07	6.750830622199756e-07	7.038252850099886e-07	2.7185429914466483e-07	8.102811716179573e-07
GGCACAACCGGGAAGGGCGTTGCGCATAATCAAAAGTCAAGAGACTTTAGAA	0.0	0.0	1.191457156868679e-06	2.1293036687263422e-07	9.725374864574154e-07	7.706566816961845e-07	0.0	6.214482077122965e-07	1.044078924014024e-06	1.0126245933299634e-06	1.6783526027161267e-06	8.155628974339944e-07	1.2660643306530582e-06
AATCCAATTGACAAACTTTTTGATTTGTTGGAAGTCTCAAGATTTTTTGTTC	0.0	1.1636952677750087e-06	2.382914313737358e-07	1.064651834363171e-06	2.593433297219775e-07	2.5688556056539487e-07	0.0	2.7619920342768734e-07	4.567845292561355e-07	4.0504983733198533e-07	9.745273177061382e-07	9.96799096863771e-07	3.5449801258285633e-07
CGGAGAAGTTGCAAGGGGGTTGATAGAGTATAAAACATAAGGTTGTTAGTGT	0.0	5.818476338875044e-07	2.382914313737358e-07	0.0	6.483583243049437e-08	6.422139014134872e-08	0.0	0.0	6.52549327508765e-08	1.350166124439951e-07	5.4140406539229893e-08	0.0	0.0
AGCACAAGGGATATTGGGTTTCATATGTTGGAAGTCTCAAGATTTTTTGTTC	0.0	9.30956214220007e-07	0.0	2.1293036687263422e-07	7.780299891659324e-07	1.2844278028269743e-07	0.0	9.666972119969058e-07	1.5661183860210362e-06	1.3501661244399512e-06	1.1369485373238277e-06	1.2233443461509916e-06	1.367349477105303e-06
CGCGAAAGGTCCAATTGCGTTGTGGCAGTATAAAACATAAGGTTGTTAGTGT	0.0	5.818476338875044e-07	2.382914313737358e-07	6.387911006179026e-07	2.593433297219775e-07	1.9266417042404613e-07	4.380335796542163e-06	2.7619920342768734e-07	1.30509865501753e-07	2.0252491866599267e-07	4.872636588530691e-07	4.983995484318855e-07	4.55783159035101e-07
GAATCAAAATGGAAGGCTTTTCTGAAGTTGGAAGTCTCAAGATTTTTTGTTC	2.5583536482602716e-06	3.3747162765475257e-06	4.0509543333535084e-06	5.323259171815855e-06	4.668179934995595e-06	5.009268431025199e-06	4.380335796542163e-06	3.866788847987623e-06	5.285649552820997e-06	4.0504983733198536e-06	3.464986018510713e-06	2.990397290591313e-06	4.203333577768153e-06
ACCATAAGTAACAACTACTTTGTATTGAAGCAACAGGCAAACCGATTATGTA	9.593826180976018e-07	1.3964343213300106e-06	9.531657254949432e-07	2.3422340355989765e-06	2.3989257999282915e-06	1.926641704240461e-06	0.0	2.140543826564577e-06	1.2398437222666536e-06	1.4851827368839463e-06	1.2452293504022876e-06	9.514900470063268e-07	1.1141366109746913e-06
ACATAAATAAGAAAGAGACTTGTCATGAAGCAACAGGCAAACCGATTATGTA	0.0	0.0	0.0	0.0	4.5385082701346056e-07	2.5688556056539487e-07	0.0	2.0714940257076553e-07	3.262746637543825e-07	6.750830622199756e-07	4.872636588530691e-07	4.983995484318855e-07	3.03855439356734e-07
AGTTTAAATGGGAAATTATTTAGTAAAGTATAAAACATAAGGTTGTTAGTGT	2.0786623392114706e-06	1.2800647945525097e-06	2.382914313737358e-07	1.916373301853708e-06	1.5560599783318649e-06	1.7339775338164152e-06	0.0	1.3809960171384368e-06	1.174588789515777e-06	1.4176744306619486e-06	1.0828081307845978e-06	1.31396244586588e-06	5.064257322612233e-07
CACCAAATTCTCAATTGTATTAAATTGAAGCAACAGGCAAACCGATTATGTA	1.1192797211138688e-06	8.145866874425062e-07	2.382914313737358e-07	1.4905125681084395e-06	2.593433297219775e-07	1.0275422422615795e-06	0.0	6.214482077122965e-07	3.262746637543825e-07	3.375415311099878e-07	1.624212196176897e-07	4.077814487169972e-07	5.064257322612233e-08
CCAGTAAAGTGAAAGCCGCTTGGGGGGTACCAAGACAAAAAACTGTTATTTA	0.0	6.982171606650053e-07	0.0	4.2586073374526844e-07	1.945074972914831e-07	2.5688556056539487e-07	0.0	0.0	0.0	0.0	0.0	0.0	0.0
TAAATAATAGCTAATTTAATTTTCACGAAGCAACAGGCAAACCGATTATGTA	0.0	0.0	0.0	1.2775822012358053e-06	1.945074972914831e-07	4.4954973098944097e-07	0.0	6.904980085692184e-07	2.61019731003506e-07	5.400664497759804e-07	3.7898284577460927e-07	4.530904985744414e-07	5.064257322612233e-07
GAACAAACTAATAAAGAATTTTATCAGAAGCAACAGGCAAACCGATTATGTA	0.0	0.0	0.0	1.064651834363171e-06	7.780299891659324e-07	3.8532834084809225e-07	0.0	4.1429880514153106e-07	7.178042602596416e-07	7.425913684419731e-07	5.414040653922989e-07	5.890176481467738e-07	3.5449801258285633e-07
TGTACAACGAGAAACGGAGTTAAGGCGTTGGAAGTCTCAAGATTTTTTGTTC	1.1192797211138688e-06	1.3964343213300106e-06	1.4297485882424148e-06	4.2586073374526844e-07	7.13194156735438e-07	1.0917636324029281e-06	0.0	1.3809960171384368e-06	1.7618831842736656e-06	1.2826578182179535e-06	1.8949142288730464e-06	1.1780352962935476e-06	1.367349477105303e-06
GATTCAAGCATGAATACTTTTCAGCAGTTGGAAGTCTCAAGATTTTTTGTTC	1.4390739271464027e-06	1.1636952677750087e-06	1.191457156868679e-06	1.064651834363171e-06	2.0099108053453253e-06	1.0275422422615795e-06	0.0	1.6571952205661242e-06	2.088157848028048e-06	2.0252491866599268e-06	1.4076505700199772e-06	1.7670529444403214e-06	1.6205623432359146e-06
TCACTAACGAGGAACATCATTACTTTGAAGCAACAGGCAAACCGATTATGTA	0.0	1.1636952677750087e-06	2.382914313737358e-07	2.1293036687263422e-07	2.593433297219775e-07	1.2844278028269743e-07	0.0	3.452490042846092e-07	0.0	6.750830622199755e-08	1.624212196176897e-07	0.0	5.064257322612233e-08
CTGCTAAGAACGAAACAAGTTCCAAGGTTGGAAGTCTCAAGATTTTTTGTTC	0.0	8.145866874425062e-07	0.0	2.1293036687263422e-07	0.0	0.0	0.0	0.0	0.0	0.0	0.0	0.0	0.0
AGATAAATAGGTAATCTACTTATAGAGAAGCAACAGGCAAACCGATTATGTA	2.8781478542928055e-06	1.2800647945525097e-06	7.148742941212074e-07	1.7034429349810738e-06	5.835224918744493e-07	1.7981989239577639e-06	0.0	5.523984068553747e-07	9.788239912631475e-07	6.07574755997978e-07	5.414040653922989e-07	4.983995484318855e-07	5.570683054873456e-07
ACGAGAATTGGAAACTATGTTTAGTCAGTATAAAACATAAGGTTGTTAGTGT	0.0	0.0	0.0	0.0	0.0	5.779925112721384e-07	0.0	6.214482077122965e-07	3.262746637543825e-07	6.750830622199756e-07	3.248424392353794e-07	4.077814487169972e-07	2.5321286613061163e-07
TATGGAAAAAGGAAATGTGTTACAAAGTTGGAAGTCTCAAGATTTTTTGTTC	0.0	0.0	0.0	0.0	7.13194156735438e-07	0.0	0.0	0.0	6.52549327508765e-08	1.350166124439951e-07	1.0828081307845979e-07	4.530904985744414e-08	0.0
CTGTTAACCAGCAAAGAGGTTATAACTAATCAAAAGTCAAGAGACTTTAGAA	0.0	0.0	0.0	0.0	3.241791621524718e-07	2.5688556056539487e-07	0.0	2.0714940257076553e-07	3.262746637543825e-07	1.350166124439951e-07	3.248424392353794e-07	2.7185429914466483e-07	1.0128514645224467e-07
CAATAAAATGGTAACCTGCTTATGCGGTTGGAAGTCTCAAGATTTTTTGTTC	0.0	0.0	0.0	0.0	0.0	0.0	0.0	0.0	3.262746637543825e-07	2.700332248879902e-07	3.7898284577460927e-07	1.3592714957233241e-07	1.0128514645224467e-07
CAAGTAACTCGCAAAAGTATTTGCGTGAAGCAACAGGCAAACCGATTATGTA	2.8781478542928055e-06	2.6764991158825202e-06	2.382914313737358e-06	1.916373301853708e-06	1.1670449837488987e-06	2.055084484523159e-06	0.0	2.3476932291353426e-06	1.174588789515777e-06	1.0801328995519608e-06	1.1910889438630577e-06	1.2233443461509916e-06	1.3167069038791806e-06
TCCTGAAACACAAAAGGTTTTTTAACCTACGAAGACGCAACCAAATTGGTTA	2.3984565452440046e-06	1.861912428440014e-06	1.9063314509898863e-06	1.4905125681084395e-06	2.7879407945112576e-06	1.7339775338164152e-06	8.760671593084326e-06	1.5881454197092023e-06	1.2398437222666536e-06	1.957740880437929e-06	2.3821778877261154e-06	2.310761542729651e-06	1.6205623432359146e-06
GCAGGAATACTTAAACCAGTTAGGTGGTTGGAAGTCTCAAGATTTTTTGTTC	3.5177362663578734e-06	2.792868642660021e-06	5.0041200588484515e-06	4.684468071197953e-06	2.139582470206314e-06	3.1468481169260867e-06	0.0	4.419187254842997e-06	3.0017269065403193e-06	3.5779402297658705e-06	4.710215368913001e-06	4.6668321353167464e-06	5.01361474938611e-06
ACTGCAAAATTGAAAGGCTTTGTTGGGTACGAACTAAAAATTATATTTGCCA	0.0	0.0	0.0	0.0	0.0	0.0	0.0	0.0	0.0	0.0	0.0	0.0	3.03855439356734e-07
GTAAAAATGGTCAAAAAATTTATACCGTTGGAAGTCTCAAGATTTTTTGTTC	9.593826180976018e-07	1.1636952677750087e-06	4.765828627474716e-07	2.129303668726342e-06	1.1670449837488987e-06	1.541313363392369e-06	0.0	1.1738466145676713e-06	1.957647982526295e-06	1.7552159617719364e-06	2.057335448490736e-06	2.4919977421594274e-06	1.215421757426936e-06
AATCCAATTCATAAGACTGTTTGTCCGTACCAAGACAAAAAACTGTTATTTA	3.1979420603253394e-06	2.4437600623275184e-06	2.382914313737358e-06	1.2775822012358053e-06	1.03737331888791e-06	1.541313363392369e-06	0.0	1.6571952205661242e-06	1.7618831842736656e-06	1.6877076555499388e-06	1.0828081307845978e-06	1.6311257948679889e-06	1.2660643306530582e-06
TTGATAAATGATAACGATATTCAGAAGAAGCAACAGGCAAACCGATTATGTA	1.4390739271464027e-06	1.6291733748850124e-06	4.765828627474716e-07	8.517214674905369e-07	9.077016540269211e-07	4.4954973098944097e-07	0.0	3.452490042846092e-07	9.13569058512271e-07	5.400664497759804e-07	2.1656162615691957e-07	9.061809971488828e-08	7.089960251657127e-07
CACATAAAAGTTAAGCATATTTAAAAGTTGGAAGTCTCAAGATTTTTTGTTC	1.2791768241301358e-06	1.047325740997508e-06	4.765828627474716e-07	1.4905125681084395e-06	3.890149945829662e-07	9.633208521202306e-07	0.0	8.976474111399839e-07	1.5661183860210362e-06	1.215149511995956e-06	1.0828081307845978e-06	1.359271495723324e-06	1.5699197700097923e-06
TGGGGAACCCAAAATGCCATTGTCATGTTGGAAGTCTCAAGATTTTTTGTTC	3.0380449573090725e-06	1.978281955217515e-06	2.382914313737358e-06	1.4905125681084395e-06	1.2967166486098873e-06	1.8624203140991125e-06	0.0	2.3476932291353426e-06	1.957647982526295e-06	1.957740880437929e-06	6.496848784707588e-07	1.4498895954382124e-06	1.4179920503314253e-06
GACTCAAATCCAAAGGAATTTTGCACGAAGCAACAGGCAAACCGATTATGTA	1.4390739271464027e-06	9.30956214220007e-07	1.4297485882424148e-06	0.0	1.945074972914831e-07	8.348780718375333e-07	0.0	4.1429880514153106e-07	1.044078924014024e-06	1.350166124439951e-07	8.662465046276783e-07	4.983995484318855e-07	6.583534519395903e-07
AGCATAACAAGAAAATGTATTTATGGGTTGGAAGTCTCAAGATTTTTTGTTC	0.0	0.0	0.0	0.0	7.13194156735438e-07	2.5688556056539487e-07	0.0	1.3809960171384367e-07	2.61019731003506e-07	2.700332248879902e-07	4.3312325231383915e-07	1.3592714957233241e-07	5.064257322612233e-08
ATATTAAAGTGTAATAACTTTCCTCCGAAGCAACAGGCAAACCGATTATGTA	2.7182507512765385e-06	1.1636952677750087e-06	2.382914313737358e-07	4.2586073374526844e-07	0.0	3.2110695070674353e-07	0.0	7.595478094261403e-07	3.262746637543825e-07	1.0126245933299634e-06	2.1114758550299657e-06	1.359271495723324e-06	1.823132636140404e-06
TTCATAAATACCAAATTCTTTTATACGAAGCAACAGGCAAACCGATTATGTA	0.0	0.0	0.0	0.0	0.0	0.0	0.0	0.0	0.0	0.0	0.0	2.7185429914466483e-07	5.064257322612233e-08
AGGCAAAAAAGGAACATATTTTGTCTGAAGCAACAGGCAAACCGATTATGTA	5.596398605569344e-06	5.003889651432538e-06	3.8126629019797727e-06	3.6198162368347815e-06	3.6308066161076845e-06	5.009268431025199e-06	0.0	5.316834665982981e-06	4.437335427059602e-06	4.995614660427819e-06	4.9809174016091505e-06	5.527704082608185e-06	4.709759310029377e-06
ATTGTAATGCAAAAAAGCCTTACATTGTTGGAAGTCTCAAGATTTTTTGTTC	0.0	0.0	1.9063314509898863e-06	6.387911006179026e-07	1.945074972914831e-07	3.8532834084809225e-07	8.760671593084326e-06	9.666972119969058e-07	1.5008634532701597e-06	1.3501661244399512e-06	9.203869111669082e-07	6.79635747861662e-07	6.07710878713468e-07
TTCAAAAACGGCAAATTGATTTTGCTGTACCAAGACAAAAAACTGTTATTTA	2.2385594422277376e-06	2.5601295891050193e-06	2.8594971764848296e-06	1.7034429349810738e-06	2.0099108053453253e-06	1.541313363392369e-06	0.0	3.038191237704561e-06	3.066981839291196e-06	3.1053820862118874e-06	2.4904587008045752e-06	2.718542991446648e-06	1.975060355818771e-06
TTCAGAACATGCAAATGCCTTGGGATGTTGGAAGTCTCAAGATTTTTTGTTC	1.7588681331789367e-06	2.5601295891050193e-06	2.1446228823636223e-06	2.3422340355989765e-06	3.695642448538179e-06	2.697298385936646e-06	4.380335796542163e-06	3.797739047130701e-06	3.1322367720420724e-06	2.3627907177699146e-06	2.8694415465791843e-06	3.2622515897359777e-06	3.190482113245707e-06
ATCTGAAGTCATAATGCTCTTTTCCTGTTGGAAGTCTCAAGATTTTTTGTTC	4.956810193504276e-06	4.305672490767533e-06	5.242411490222188e-06	4.684468071197953e-06	4.668179934995595e-06	6.871688745124312e-06	0.0	6.352581678836809e-06	5.677179149326256e-06	7.560930296863726e-06	7.092393256639116e-06	6.705739378901732e-06	6.4822493729436586e-06
GACCTAACTTAGAACTCACTTAGAACAGTATAAAACATAAGGTTGTTAGTGT	7.994855150813349e-07	6.982171606650053e-07	2.382914313737358e-07	1.064651834363171e-06	2.593433297219775e-07	6.422139014134872e-08	0.0	0.0	3.262746637543825e-07	2.0252491866599267e-07	1.0828081307845979e-07	1.8123619942977655e-07	0.0
AGGCGAATTCATAAGTTCTTTCAAGTGTACCAAGACAAAAAACTGTTATTTA	1.7588681331789367e-06	2.3273905355500175e-06	1.6680400196161506e-06	8.517214674905369e-07	4.5385082701346056e-07	1.0917636324029281e-06	0.0	4.833486059984529e-07	9.788239912631475e-07	8.100996746639707e-07	8.662465046276783e-07	8.608719472914386e-07	9.11566318070202e-07
CCCATAAATCGAAACCCCATTCGTGAGAAGCAACAGGCAAACCGATTATGTA	3.3578391633416064e-06	2.6764991158825202e-06	2.1446228823636223e-06	2.7680947693442446e-06	2.658269129650269e-06	2.7615197760779947e-06	4.380335796542163e-06	3.3143904411322485e-06	2.088157848028048e-06	3.1053820862118874e-06	1.7866334157945865e-06	2.401379642444539e-06	2.025702929044893e-06
CAGCAAATCCGCAAGTGTATTCTAGTTCCTAAAACACAAACCCCATTCTGGG	0.0	0.0	0.0	0.0	0.0	0.0	0.0	0.0	0.0	0.0	0.0	0.0	3.03855439356734e-07
TGATAAATTAGTAACACTGTTTGTGCAGTATAAAACATAAGGTTGTTAGTGT	0.0	0.0	0.0	0.0	0.0	0.0	0.0	7.595478094261403e-07	6.52549327508765e-08	1.350166124439951e-07	5.4140406539229893e-08	0.0	5.064257322612233e-08
GATGCAACGGTCAATTTTGTTGGGGGGCCAAAATTGGCAACCCCATTTTACG	0.0	5.818476338875044e-07	7.148742941212074e-07	0.0	6.483583243049437e-08	0.0	4.380335796542163e-06	0.0	6.52549327508765e-08	0.0	5.4140406539229893e-08	9.061809971488828e-08	5.064257322612233e-08
TTCGAAAGTTGCAACCCTTTTGCTACCTACGAAGACGCAACCAAATTGGTTA	6.076089914618145e-06	4.305672490767533e-06	5.480702921595924e-06	3.832746603707416e-06	4.7330157674260884e-06	4.238611749329015e-06	0.0	4.695386458270685e-06	4.763610090813985e-06	4.658073129317831e-06	5.30575984084453e-06	4.757450235031634e-06	5.925181067456312e-06
GGTAGAATCCACAACTTCATTACCATCCATGAAAGAATAATGGTTTTATAGT	0.0	6.982171606650053e-07	7.148742941212074e-07	4.2586073374526844e-07	3.241791621524718e-07	3.2110695070674353e-07	0.0	1.3809960171384367e-07	6.52549327508765e-08	6.750830622199755e-08	5.4140406539229893e-08	4.530904985744414e-08	1.51927719678367e-07
CCACGAACATATAATGCTCTTCCGCAGTTGGAAGTCTCAAGATTTTTTGTTC	2.3984565452440046e-06	2.3273905355500175e-06	2.8594971764848296e-06	2.1293036687263422e-07	5.18686659443955e-07	5.137711211307897e-07	0.0	6.904980085692184e-07	7.178042602596416e-07	8.100996746639707e-07	6.496848784707588e-07	3.1716334900210894e-07	2.5321286613061163e-07
TTCTTAATCTTCAAAGTGATTGCTGATAATCAAAAGTCAAGAGACTTTAGAA	2.0786623392114706e-06	2.4437600623275184e-06	3.336080039232301e-06	4.471537704325318e-06	2.139582470206314e-06	3.917504798622271e-06	0.0	2.2786434282784207e-06	2.2839226462806775e-06	2.8353488613238972e-06	2.3821778877261154e-06	2.3560705925870953e-06	2.126988075497138e-06
CAAAAAACGGCGAAGTAATTTCTTTGAGTATAAAACATAAGGTTGTTAGTGT	0.0	0.0	0.0	0.0	0.0	0.0	0.0	0.0	0.0	4.0504983733198533e-07	3.248424392353794e-07	9.061809971488828e-08	3.5449801258285633e-07
TTCTGAAACGGAAATTCTCTTAATGTGTTGGAAGTCTCAAGATTTTTTGTTC	1.2791768241301358e-06	1.3964343213300106e-06	2.382914313737358e-07	1.064651834363171e-06	2.0099108053453253e-06	1.4128705831096717e-06	0.0	2.2786434282784207e-06	2.1534127807789245e-06	1.4851827368839463e-06	2.2197566681084256e-06	2.310761542729651e-06	1.9244177825926487e-06
GTCGTAACGGATAACGTTTTTCCTGGGTACGAACTAAAAATTATATTTGCCA	0.0	0.0	1.191457156868679e-06	2.1293036687263422e-07	3.241791621524718e-07	0.0	2.1901678982710814e-05	2.7619920342768734e-07	1.30509865501753e-07	0.0	1.0828081307845979e-07	0.0	1.0128514645224467e-07
ATTCCAATCTCAAACCAAGTTTGAAAGAAGCAACAGGCAAACCGATTATGTA	1.1192797211138688e-06	1.2800647945525097e-06	4.765828627474716e-07	4.2586073374526844e-07	2.593433297219775e-07	3.2110695070674353e-07	0.0	2.0714940257076553e-07	0.0	0.0	0.0	0.0	0.0
CATTAAAAACGTAAAGTATTTGCGAGTACATAACAAAAAAATCGATTGACAC	0.0	0.0	0.0	0.0	0.0	0.0	0.0	0.0	0.0	7.425913684419731e-07	0.0	0.0	0.0
CGGCGAAAGGCAAAAGATTTTGTCATAGTATAAAACATAAGGTTGTTAGTGT	0.0	0.0	0.0	0.0	0.0	0.0	0.0	0.0	0.0	4.7255814355398287e-07	0.0	2.265452492872207e-07	5.064257322612233e-08
TTTCGAAACGGCAATGAATTTAGTCTTCCCTAAGAGTAAACCAAGTTGTATC	0.0	0.0	0.0	0.0	3.890149945829662e-07	9.633208521202306e-07	0.0	4.1429880514153106e-07	1.9576479825262952e-07	4.7255814355398287e-07	5.4140406539229893e-08	0.0	1.51927719678367e-07
GAGCCAACTATGAAGGTGGTTTGTAGTCCCTAAGAGTAAACCAAGTTGTATC	1.9187652361952037e-06	6.982171606650053e-07	7.148742941212074e-07	1.7034429349810738e-06	1.231880816179393e-06	8.348780718375333e-07	0.0	7.595478094261403e-07	1.4356085205192831e-06	1.0126245933299634e-06	1.1910889438630577e-06	8.155628974339944e-07	9.11566318070202e-07
GTGAAAACACGGAATATATTTCATCCAGTATAAAACATAAGGTTGTTAGTGT	0.0	0.0	0.0	0.0	0.0	0.0	0.0	3.452490042846092e-07	6.52549327508765e-08	2.0252491866599267e-07	1.624212196176897e-07	4.530904985744414e-07	2.5321286613061163e-07
CCCGCAAACAGCAAACCATTTATTGTGTTGGAAGTCTCAAGATTTTTTGTTC	0.0	0.0	0.0	0.0	5.835224918744493e-07	2.5688556056539487e-07	0.0	6.904980085692183e-08	6.52549327508765e-08	2.700332248879902e-07	1.0828081307845979e-07	4.530904985744414e-08	0.0
TATTCAATAATAAACCAGTTTATACAGAAGCAACAGGCAAACCGATTATGTA	0.0	0.0	0.0	0.0	8.428658215964267e-07	7.064352915548358e-07	0.0	5.523984068553747e-07	5.22039462007012e-07	5.400664497759804e-07	1.624212196176897e-07	4.530904985744414e-08	3.03855439356734e-07
TTAGTAAAGGAAAATGATATTGTTCAGTTGGAAGTCTCAAGATTTTTTGTTC	2.0786623392114706e-06	1.6291733748850124e-06	1.9063314509898863e-06	2.3422340355989765e-06	3.1121199566637297e-06	3.1468481169260867e-06	0.0	2.8310418351337955e-06	2.8059621082876897e-06	2.430299023991912e-06	3.031862766196874e-06	2.990397290591313e-06	2.025702929044893e-06
CCGCCAACGGGTAAGGAGCTTGGAGGGTTGGAAGTCTCAAGATTTTTTGTTC	3.3578391633416064e-06	2.5601295891050193e-06	1.4297485882424148e-06	2.981025136216879e-06	2.3989257999282915e-06	1.7981989239577639e-06	0.0	2.071494025707655e-06	1.696628251522789e-06	2.1602657991039216e-06	2.1656162615691956e-06	1.676434844725433e-06	1.4179920503314253e-06
TCCCTAATATACAAATATTTTGAATTAGTATAAAACATAAGGTTGTTAGTGT	0.0	0.0	0.0	0.0	3.241791621524718e-07	6.422139014134872e-08	0.0	3.452490042846092e-07	5.872943947578885e-07	1.350166124439951e-07	5.414040653922989e-07	2.265452492872207e-07	2.5321286613061163e-07
GAACCAACGAGCAAGGAGTTTACGGTGAAGCAACAGGCAAACCGATTATGTA	0.0	8.145866874425062e-07	2.382914313737358e-07	8.517214674905369e-07	1.2967166486098873e-06	7.064352915548358e-07	0.0	4.1429880514153106e-07	3.262746637543825e-07	1.350166124439951e-07	4.3312325231383915e-07	6.343266980042179e-07	6.07710878713468e-07
TTATGAATGCGTAACTGAGTTATCACGTTGGAAGTCTCAAGATTTTTTGTTC	0.0	0.0	0.0	0.0	3.241791621524718e-07	6.422139014134872e-08	0.0	2.7619920342768734e-07	5.872943947578885e-07	5.400664497759804e-07	5.414040653922989e-07	4.077814487169972e-07	5.064257322612233e-07
TCCAGAAGATGAAAATGTGTTCTGTAGTTGGAAGTCTCAAGATTTTTTGTTC	0.0	1.2800647945525097e-06	2.382914313737358e-07	8.517214674905369e-07	4.5385082701346056e-07	1.9266417042404613e-07	0.0	4.1429880514153106e-07	1.9576479825262952e-07	2.0252491866599267e-07	1.624212196176897e-07	1.8123619942977655e-07	1.0128514645224467e-07
CTCAGAAACCCAAAGGGGGTTCGCGGGTTGGAAGTCTCAAGATTTTTTGTTC	7.994855150813349e-07	8.145866874425062e-07	2.382914313737358e-07	8.517214674905369e-07	9.077016540269211e-07	1.9266417042404613e-07	0.0	6.904980085692183e-08	1.9576479825262952e-07	0.0	1.0828081307845979e-07	0.0	1.0128514645224467e-07
GGGAGAACGGTAAAGAAAGTTAGGCTAGTATAAAACATAAGGTTGTTAGTGT	7.994855150813349e-07	1.5128038481075115e-06	0.0	6.387911006179026e-07	2.593433297219775e-07	3.8532834084809225e-07	0.0	5.523984068553747e-07	1.30509865501753e-07	2.700332248879902e-07	2.1656162615691957e-07	1.8123619942977655e-07	1.0128514645224467e-07
ACCTTAAAGTGTAACTTATTTAGGGCGAAGCAACAGGCAAACCGATTATGTA	1.4390739271464027e-06	1.1636952677750087e-06	1.191457156868679e-06	8.517214674905369e-07	1.3615524810403818e-06	3.8532834084809225e-07	0.0	0.0	0.0	0.0	0.0	0.0	0.0
ACATAAATGTAAAATTGGCTTTGTAATCACAAAATTACAACACTGTTTCGTT	0.0	0.0	0.0	0.0	0.0	0.0	0.0	0.0	0.0	0.0	0.0	3.1716334900210894e-07	2.5321286613061163e-07
AAGCAAAACGGAAAAATTATTACGTTAGTATAAAACATAAGGTTGTTAGTGT	0.0	6.982171606650053e-07	2.382914313737358e-07	0.0	1.2967166486098874e-07	4.4954973098944097e-07	0.0	8.285976102830621e-07	9.788239912631475e-07	5.400664497759804e-07	4.872636588530691e-07	5.890176481467738e-07	3.03855439356734e-07
CCGTAAATCAACAAACGCATTACTATGTTGGAAGTCTCAAGATTTTTTGTTC	0.0	0.0	0.0	0.0	0.0	0.0	0.0	0.0	0.0	0.0	3.7898284577460927e-07	2.7185429914466483e-07	1.0128514645224467e-07
CGGGGAAATTCGAACTGCGTTAATCTGTTGGAAGTCTCAAGATTTTTTGTTC	3.1979420603253394e-06	2.909238169437522e-06	4.52753719610098e-06	3.832746603707416e-06	5.770389086313999e-06	5.908367893004081e-06	4.380335796542163e-06	7.112129488262949e-06	6.394983409585898e-06	7.898471827973715e-06	6.8758316304821964e-06	6.932284628188953e-06	5.975823640682435e-06
TTTTTAAAACTTAAACGGTTTGTAGCGTTGGAAGTCTCAAGATTTTTTGTTC	7.994855150813349e-07	5.818476338875044e-07	1.191457156868679e-06	2.3422340355989765e-06	1.1670449837488987e-06	1.348649192968323e-06	0.0	2.071494025707655e-06	1.8923930497754186e-06	1.7552159617719364e-06	1.0828081307845978e-06	1.8123619942977655e-06	1.8737752093665263e-06
ACCGCAATTTAAAAGCTCTTTAGGCCGAAGCAACAGGCAAACCGATTATGTA	0.0	9.30956214220007e-07	0.0	1.064651834363171e-06	8.428658215964267e-07	8.348780718375333e-07	0.0	1.1738466145676713e-06	8.483141257613945e-07	8.776079808859682e-07	3.7898284577460927e-07	6.79635747861662e-07	5.570683054873456e-07
TTCCCAAATGAGAAGGAATTTTTAGGAGTATAAAACATAAGGTTGTTAGTGT	0.0	0.0	0.0	0.0	0.0	4.4954973098944097e-07	0.0	3.452490042846092e-07	3.9152959650525905e-07	4.0504983733198533e-07	1.0828081307845978e-06	4.983995484318855e-07	1.3167069038791806e-06
TTCCCAAAATACAACGAAATTCCCTGGTTGGAAGTCTCAAGATTTTTTGTTC	0.0	0.0	0.0	0.0	0.0	0.0	0.0	3.452490042846092e-07	6.52549327508765e-07	3.375415311099878e-07	5.414040653922989e-07	7.249447977191062e-07	2.0257029290448933e-07
ATCAAAAAATCTAAGTTTCTTCATATGTTGGAAGTCTCAAGATTTTTTGTTC	0.0	6.982171606650053e-07	0.0	0.0	6.483583243049437e-08	7.706566816961845e-07	0.0	4.833486059984529e-07	2.61019731003506e-07	2.700332248879902e-07	2.1656162615691957e-07	2.7185429914466483e-07	1.0128514645224467e-07
CGGCGAATGCGCAAGTAGATTAGGTGGAAGCAACAGGCAAACCGATTATGTA	4.796913090488009e-06	2.211021008772517e-06	4.765828627474716e-07	4.2586073374526844e-07	5.835224918744493e-07	3.2110695070674353e-07	0.0	5.523984068553747e-07	4.567845292561355e-07	2.0252491866599267e-07	1.0828081307845979e-07	4.077814487169972e-07	5.064257322612233e-08
CATTAAACTATTAAGATCTTTGAAACGTACCAAGACAAAAAACTGTTATTTA	0.0	0.0	0.0	0.0	8.428658215964267e-07	5.779925112721384e-07	0.0	5.523984068553747e-07	7.178042602596416e-07	7.425913684419731e-07	6.496848784707588e-07	8.608719472914386e-07	4.55783159035101e-07
TCCAAAATGATTAAATAACTTCGATTGTTGGAAGTCTCAAGATTTTTTGTTC	0.0	0.0	0.0	0.0	0.0	0.0	0.0	0.0	0.0	0.0	3.248424392353794e-07	2.7185429914466483e-07	0.0
GGGATAAAGGCGAATACGGTTCGTCGGTTGGAAGTCTCAAGATTTTTTGTTC	3.0380449573090725e-06	2.792868642660021e-06	4.289245764727245e-06	3.193955503089513e-06	5.316538259300538e-06	5.073489821166548e-06	0.0	3.797739047130701e-06	3.1322367720420724e-06	3.442923617321875e-06	2.3280374811868854e-06	2.401379642444539e-06	2.278915795175505e-06
TAGTAAAATTTTAAGTTGGTTGGAATAGTATAAAACATAAGGTTGTTAGTGT	0.0	9.30956214220007e-07	4.765828627474716e-07	1.4905125681084395e-06	8.428658215964267e-07	1.0917636324029281e-06	0.0	6.904980085692184e-07	9.788239912631475e-07	4.7255814355398287e-07	6.496848784707588e-07	8.155628974339944e-07	6.583534519395903e-07
TAAATAATAGCTAACCTTGTTAATCTGTTGGAAGTCTCAAGATTTTTTGTTC	1.7588681331789367e-06	1.3964343213300106e-06	9.531657254949432e-07	2.129303668726342e-06	1.750567475623348e-06	2.3119700450885536e-06	0.0	1.8643446231368897e-06	1.8923930497754186e-06	1.822724267993934e-06	2.0031950419515063e-06	1.676434844725433e-06	1.975060355818771e-06
TTTAGAAGCATAAATCTCATTTTTATTAATCAAAAGTCAAGAGACTTTAGAA	0.0	0.0	0.0	0.0	3.890149945829662e-07	1.9266417042404613e-07	0.0	1.3809960171384367e-07	6.52549327508765e-08	1.350166124439951e-07	7.579656915492185e-07	6.79635747861662e-07	4.55783159035101e-07
TCTATAATCAGAAATTCCTTTCGGTGGTTGGAAGTCTCAAGATTTTTTGTTC	1.1192797211138688e-06	5.818476338875044e-07	1.4297485882424148e-06	1.064651834363171e-06	5.835224918744493e-07	1.1559850225442768e-06	0.0	9.666972119969058e-07	3.197491704792949e-06	2.2277741053259193e-06	2.598739513883035e-06	1.948289143870098e-06	3.7475504187330526e-06
AATTTAAGCTAAAAGGTGGTTAAAAAAGTATAAAACATAAGGTTGTTAGTGT	2.7182507512765385e-06	2.094651481995016e-06	9.531657254949432e-07	2.129303668726342e-06	3.176955789094224e-06	1.6697561436750665e-06	0.0	9.666972119969058e-07	1.4356085205192831e-06	1.3501661244399512e-06	8.121060980884485e-07	1.4951986452956566e-06	7.596385983918349e-07
GCTTTAAACATAAAGTCAATTGGTAATAATCAAAAGTCAAGAGACTTTAGAA	0.0	0.0	0.0	0.0	0.0	4.4954973098944097e-07	0.0	1.3809960171384367e-07	4.567845292561355e-07	2.0252491866599267e-07	5.955444719315288e-07	4.983995484318855e-07	1.51927719678367e-07
TTTCTAATGTGGAATAGAGTTATAAAAGTATAAAACATAAGGTTGTTAGTGT	1.5989710301626697e-06	1.047325740997508e-06	0.0	4.2586073374526844e-07	0.0	6.422139014134872e-08	0.0	0.0	0.0	6.750830622199755e-08	2.1656162615691957e-07	0.0	0.0
ATCACAATACATAAACGGTTTGCTGGGCCAAAATTGGCAACCCCATTTTACG	0.0	6.982171606650053e-07	4.765828627474716e-07	0.0	6.483583243049437e-08	0.0	1.3141007389626488e-05	0.0	0.0	0.0	5.4140406539229893e-08	0.0	1.0128514645224467e-07
TTAGCAATATATAAGAGATTTATTACGAAGCAACAGGCAAACCGATTATGTA	5.116707296520543e-06	3.723824856880028e-06	2.621205745111094e-06	6.174980639306392e-06	4.7330157674260884e-06	3.98172618876362e-06	0.0	4.004888449701466e-06	3.850041032301714e-06	3.645448535987868e-06	5.468181060462219e-06	4.848068334746522e-06	3.393052406150196e-06
CACTGAACCGGAAAGGTCTTTTGGACTCCTAAAACACAAACCCCATTCTGGG	0.0	0.0	0.0	0.0	0.0	0.0	0.0	0.0	0.0	0.0	0.0	0.0	3.03855439356734e-07
CCCATAACGTGGAAATTACTTGGTCTAGTATAAAACATAAGGTTGTTAGTGT	1.5989710301626697e-06	1.7455429016625133e-06	1.4297485882424148e-06	1.7034429349810738e-06	6.483583243049436e-07	1.2844278028269741e-06	0.0	8.285976102830621e-07	1.30509865501753e-06	1.215149511995956e-06	7.579656915492185e-07	1.2686533960084358e-06	1.4179920503314253e-06
AAACCAATATAGAACCCCTTTTGTATAGTATAAAACATAAGGTTGTTAGTGT	7.994855150813349e-07	3.4910858033250264e-07	2.382914313737358e-07	0.0	1.945074972914831e-07	1.2844278028269743e-07	0.0	2.0714940257076553e-07	3.262746637543825e-07	6.750830622199755e-08	5.4140406539229893e-08	0.0	3.5449801258285633e-07
CTTAGAATGGCGAAAGAGGTTGTGAGGAAGCAACAGGCAAACCGATTATGTA	2.8781478542928055e-06	1.2800647945525097e-06	2.621205745111094e-06	1.064651834363171e-06	2.5934332972197746e-06	2.440412825371251e-06	0.0	1.7952948222799677e-06	1.696628251522789e-06	2.092757492881924e-06	1.515931383098437e-06	2.220143443014763e-06	1.3167069038791806e-06
TACAAAACACTCAAGGGCCTTAAGGATAATCAAAAGTCAAGAGACTTTAGAA	0.0	0.0	0.0	0.0	0.0	0.0	0.0	0.0	0.0	0.0	0.0	0.0	2.5321286613061163e-07
GCCATAAACGACAATGACATTCTGCTTAATCAAAAGTCAAGAGACTTTAGAA	0.0	0.0	0.0	0.0	7.13194156735438e-07	2.5688556056539487e-07	0.0	3.452490042846092e-07	1.30509865501753e-07	0.0	0.0	0.0	0.0
TGAGGAAAACATAAATATGATTAAGGGTTGGAAGTCTCAAGATTTTTTGTTC	0.0	0.0	0.0	0.0	0.0	0.0	0.0	0.0	0.0	0.0	0.0	2.265452492872207e-07	1.51927719678367e-07
CCCCTAATCACTAATTAGATTTTGTATACATAACAAAAAAATCGATTGACAC	0.0	0.0	0.0	0.0	0.0	0.0	0.0	0.0	0.0	4.7255814355398287e-07	0.0	0.0	0.0
TGTTAAATTTAGAACTACGTTTTTTTGTTGGAAGTCTCAAGATTTTTTGTTC	1.5989710301626697e-06	1.5128038481075115e-06	9.531657254949432e-07	4.258607337452684e-06	1.4912241459013704e-06	2.3761914352299023e-06	4.380335796542163e-06	1.4500458179953585e-06	1.6313733187719125e-06	1.8902325742159315e-06	9.745273177061382e-07	1.6311257948679889e-06	1.7218474896881592e-06
CAACTAAACTTGAATCTCATTCTGCAGTTGGAAGTCTCAAGATTTTTTGTTC	7.994855150813349e-07	1.5128038481075115e-06	1.191457156868679e-06	1.064651834363171e-06	8.428658215964267e-07	7.706566816961845e-07	0.0	1.242896415424593e-06	2.61019731003506e-07	1.0126245933299634e-06	7.038252850099886e-07	6.79635747861662e-07	9.11566318070202e-07
ATCCTAACATTCAAAGTTATTCCCTGAGTATAAAACATAAGGTTGTTAGTGT	0.0	0.0	0.0	0.0	0.0	3.8532834084809225e-07	0.0	0.0	3.9152959650525905e-07	2.0252491866599267e-07	0.0	1.8123619942977655e-07	1.0128514645224467e-07
CTATGAACCGAGAAAAATTTTATTTCGAAGCAACAGGCAAACCGATTATGTA	2.5583536482602716e-06	3.025607696215023e-06	9.531657254949432e-07	1.4905125681084395e-06	2.0099108053453253e-06	2.1835272648058563e-06	0.0	9.666972119969058e-07	1.2398437222666536e-06	1.5526910431059437e-06	2.3280374811868854e-06	1.1780352962935476e-06	1.7218474896881592e-06
TTTCTAACGGGCAAGTGTTTTATTTCCCATGAAAGAATAATGGTTTTATAGT	1.9187652361952037e-06	2.5601295891050193e-06	1.9063314509898863e-06	3.4068858699621475e-06	3.7604782809686735e-06	3.4037336774914818e-06	0.0	2.071494025707655e-06	3.197491704792949e-06	3.510431923543873e-06	2.4904587008045752e-06	2.7638520413040924e-06	2.481486088079994e-06
TCTCTAACCGGGAAACAATTTAGTTCGTTGGAAGTCTCAAGATTTTTTGTTC	2.3984565452440046e-06	1.5128038481075115e-06	2.1446228823636223e-06	2.129303668726342e-06	5.835224918744493e-07	1.6697561436750665e-06	0.0	1.7952948222799677e-06	1.3703535877684066e-06	1.1476412057739585e-06	1.515931383098437e-06	1.8576710441552097e-06	1.975060355818771e-06
TCTATAATATACAAAAAATTTAAGCGGAAGCAACAGGCAAACCGATTATGTA	0.0	0.0	0.0	0.0	0.0	3.2110695070674353e-07	0.0	2.7619920342768734e-07	8.483141257613945e-07	4.0504983733198533e-07	9.203869111669082e-07	8.155628974339944e-07	4.55783159035101e-07
CGGGTAAGGGTTAAGGCGATTTGGCGGAAGCAACAGGCAAACCGATTATGTA	2.2385594422277376e-06	2.3273905355500175e-06	2.8594971764848296e-06	3.193955503089513e-06	3.1121199566637297e-06	1.8624203140991125e-06	0.0	1.242896415424593e-06	3.4585114357964546e-06	2.8353488613238972e-06	2.057335448490736e-06	2.0842162934424303e-06	1.975060355818771e-06
CATTGAACCACCAAAAGCTTTTTTTCAGTATAAAACATAAGGTTGTTAGTGT	0.0	0.0	0.0	0.0	0.0	0.0	0.0	0.0	0.0	3.375415311099878e-07	5.4140406539229893e-08	1.3592714957233241e-07	0.0
TTTACAATTTGGAATTTGATTGAAATGAAGCAACAGGCAAACCGATTATGTA	0.0	0.0	1.4297485882424148e-06	2.1293036687263422e-07	9.077016540269211e-07	5.779925112721384e-07	0.0	6.214482077122965e-07	1.9576479825262952e-07	2.700332248879902e-07	1.624212196176897e-07	2.7185429914466483e-07	3.5449801258285633e-07
GAATTAATTCACAATTTGTTTGAGACGTTGGAAGTCTCAAGATTTTTTGTTC	1.7588681331789367e-06	3.6074553301025276e-06	2.1446228823636223e-06	2.3422340355989765e-06	2.2044183026368084e-06	2.440412825371251e-06	0.0	3.3143904411322485e-06	4.3720804943087255e-06	3.2403986986558827e-06	2.977722359657644e-06	3.2169425398785336e-06	3.2917672596979517e-06
CACGCAAATGGTAATGTAATTTTTTTGAAGCAACAGGCAAACCGATTATGTA	1.4390739271464027e-06	5.818476338875044e-07	9.531657254949432e-07	1.064651834363171e-06	3.890149945829662e-07	1.9266417042404613e-07	0.0	5.523984068553747e-07	1.827138117024542e-06	6.750830622199756e-07	1.028667724245368e-06	9.514900470063268e-07	1.367349477105303e-06
AATCGAAACGGAAAGGGAGTTGGGAGTAATCAAAAGTCAAGAGACTTTAGAA	0.0	0.0	0.0	0.0	8.428658215964267e-07	3.8532834084809225e-07	0.0	1.1738466145676713e-06	7.830591930105181e-07	4.7255814355398287e-07	4.872636588530691e-07	4.983995484318855e-07	5.064257322612233e-07
CCAGGAAACGGGAAGGGGCTTGAGGCGAAGCAACAGGCAAACCGATTATGTA	3.1979420603253394e-06	2.211021008772517e-06	2.8594971764848296e-06	1.4905125681084395e-06	2.9176124593722466e-06	1.6697561436750665e-06	0.0	2.485792830849186e-06	2.479687444533307e-06	3.172890392433885e-06	3.031862766196874e-06	3.2169425398785336e-06	3.3424098329240736e-06
ATCACAACTGGGAAACAAGTTTGGATGTACGAACTAAAAATTATATTTGCCA	0.0	5.818476338875044e-07	7.148742941212074e-07	0.0	0.0	0.0	8.760671593084326e-06	0.0	0.0	0.0	0.0	0.0	0.0
GTCACAACTGCCAAGAATCTTTTTCAGTACCAAGACAAAAAACTGTTATTTA	0.0	0.0	0.0	0.0	0.0	0.0	0.0	0.0	0.0	0.0	5.414040653922989e-07	4.530904985744414e-08	1.51927719678367e-07
CTTATAAAGTACAAAATATTTTGGCAGAAGCAACAGGCAAACCGATTATGTA	1.5989710301626697e-06	3.4910858033250264e-07	4.765828627474716e-07	1.064651834363171e-06	5.18686659443955e-07	6.422139014134871e-07	0.0	4.1429880514153106e-07	7.830591930105181e-07	8.100996746639707e-07	9.745273177061382e-07	9.061809971488828e-07	2.5321286613061163e-07
TCAGTAAACCTCAACCGTCTTCATCCTCAAAAAAACACAATTTCGTTGGGTA	0.0	0.0	0.0	0.0	0.0	7.706566816961845e-07	0.0	6.904980085692183e-08	0.0	0.0	0.0	0.0	0.0
AACGAAATCAGAAACGTGTTTAATACGTTGGAAGTCTCAAGATTTTTTGTTC	9.593826180976018e-07	3.4910858033250264e-07	4.765828627474716e-07	2.1293036687263422e-07	3.241791621524718e-07	7.064352915548358e-07	0.0	2.7619920342768734e-07	0.0	6.750830622199755e-08	2.7070203269614945e-07	2.265452492872207e-07	3.5449801258285633e-07
GTATCAATTGTGAATCCGATTTATATCAGATAAATAACAAATCAATTTACTC	1.4390739271464027e-06	1.6291733748850124e-06	0.0	1.064651834363171e-06	1.945074972914831e-07	2.5688556056539487e-07	0.0	1.3809960171384367e-07	0.0	6.750830622199755e-08	0.0	0.0	0.0
CCACGAAAGAACAACGGCGTTGCGCCGTACCAAGACAAAAAACTGTTATTTA	0.0	0.0	0.0	0.0	0.0	3.2110695070674353e-07	0.0	4.1429880514153106e-07	3.9152959650525905e-07	5.400664497759804e-07	3.248424392353794e-07	5.437085982893297e-07	5.064257322612233e-08
CGGCCAAAGCCCAATATGGTTATTCCGTTGGAAGTCTCAAGATTTTTTGTTC	0.0	1.1636952677750087e-06	9.531657254949432e-07	8.517214674905369e-07	3.890149945829662e-07	5.137711211307897e-07	0.0	4.1429880514153106e-07	1.9576479825262952e-07	6.07574755997978e-07	1.624212196176897e-07	9.061809971488828e-08	1.51927719678367e-07
AATCCAAACATAAACGTCATTGTAGAGTTGGAAGTCTCAAGATTTTTTGTTC	5.116707296520543e-06	4.654781071100035e-06	3.336080039232301e-06	7.239632473669563e-06	4.7330157674260884e-06	4.302833139470364e-06	4.380335796542163e-06	5.178735064269138e-06	6.656003140589403e-06	5.940730947535785e-06	5.414040653922989e-06	4.213741636742305e-06	3.848835565185297e-06
GCTGTAACCCTAAATTAATTTCCTTGGTTGGAAGTCTCAAGATTTTTTGTTC	0.0	0.0	0.0	0.0	0.0	5.137711211307897e-07	0.0	1.3809960171384367e-07	1.30509865501753e-07	6.750830622199755e-08	1.0828081307845979e-07	9.061809971488828e-08	1.0128514645224467e-07
TTTGTAATAAGAAAGTTGGTTCTCCAGTTGGAAGTCTCAAGATTTTTTGTTC	2.5583536482602716e-06	3.025607696215023e-06	4.52753719610098e-06	5.110328804943221e-06	5.9648965836054814e-06	5.201932601449245e-06	0.0	4.626336657413763e-06	4.894119956315738e-06	5.063122966649817e-06	5.14333862122684e-06	6.615121279186844e-06	6.178393933586924e-06
TCCTGAAAGCGGAACCGCATTTGTATGAAGCAACAGGCAAACCGATTATGTA	0.0	1.2800647945525097e-06	1.191457156868679e-06	6.387911006179026e-07	3.241791621524718e-07	4.4954973098944097e-07	1.3141007389626488e-05	6.214482077122965e-07	4.567845292561355e-07	1.1476412057739585e-06	4.872636588530691e-07	7.249447977191062e-07	3.03855439356734e-07
GTCTGAAGCGAAAAGGATCTTTTTAGGTTGGAAGTCTCAAGATTTTTTGTTC	0.0	0.0	0.0	0.0	0.0	0.0	0.0	4.1429880514153106e-07	1.30509865501753e-07	4.0504983733198533e-07	1.624212196176897e-07	1.8123619942977655e-07	1.51927719678367e-07
CTTAGAAGTAGGAAGGGGGTTGGGGGGTTGGAAGTCTCAAGATTTTTTGTTC	1.4390739271464027e-06	1.7455429016625133e-06	2.1446228823636223e-06	1.7034429349810738e-06	1.03737331888791e-06	3.4679550676328304e-06	0.0	3.6596394454168574e-06	4.763610090813985e-06	4.793089741761826e-06	4.656074962373771e-06	5.890176481467738e-06	4.5071890171248875e-06
CACATAATTTGTAAGAGTATTTCGGTGTTGGAAGTCTCAAGATTTTTTGTTC	0.0	1.3964343213300106e-06	1.4297485882424148e-06	4.2586073374526844e-07	7.13194156735438e-07	8.990994619788819e-07	0.0	1.1738466145676713e-06	1.044078924014024e-06	2.1602657991039216e-06	1.2993697569415175e-06	1.31396244586588e-06	1.5192771967836699e-06
ACATTAAAATTAAACGTTTTTTTACAGTTGGAAGTCTCAAGATTTTTTGTTC	0.0	0.0	0.0	0.0	0.0	0.0	0.0	0.0	0.0	0.0	0.0	0.0	3.03855439356734e-07
TGCATAAAAACAAAAAATATTGAGATAGTATAAAACATAAGGTTGTTAGTGT	0.0	0.0	0.0	0.0	0.0	0.0	0.0	0.0	0.0	3.375415311099878e-07	1.0828081307845979e-07	2.7185429914466483e-07	2.0257029290448933e-07
TGGCCAACTTGTAATGGGATTCGATATCAAAAAAACACAATTTCGTTGGGTA	0.0	0.0	0.0	0.0	0.0	3.8532834084809225e-07	0.0	2.7619920342768734e-07	0.0	2.700332248879902e-07	0.0	0.0	0.0
TTAAGAATAGTCAAATTAATTTATATGAAGCAACAGGCAAACCGATTATGTA	0.0	0.0	0.0	0.0	4.5385082701346056e-07	6.422139014134872e-08	0.0	4.1429880514153106e-07	1.9576479825262952e-07	6.750830622199755e-08	4.872636588530691e-07	5.890176481467738e-07	3.03855439356734e-07
TACATAAGAGGCAAAACGTTTGGAGGGTTGGAAGTCTCAAGATTTTTTGTTC	2.2385594422277376e-06	1.1636952677750087e-06	3.0977886078585654e-06	2.3422340355989765e-06	3.306627453955213e-06	1.6697561436750665e-06	4.380335796542163e-06	4.833486059984529e-07	1.2398437222666536e-06	1.4851827368839463e-06	9.745273177061382e-07	1.0421081467212152e-06	1.2660643306530582e-06
TCTGGAACATTAAACTAAATTCATATTAATCAAAAGTCAAGAGACTTTAGAA	0.0	0.0	0.0	0.0	0.0	3.2110695070674353e-07	0.0	4.833486059984529e-07	1.9576479825262952e-07	6.750830622199755e-08	5.4140406539229893e-08	0.0	2.0257029290448933e-07
AATTTAATGGTCAAGCGTTTTGGGTAAGTATAAAACATAAGGTTGTTAGTGT	0.0	6.982171606650053e-07	4.765828627474716e-07	2.1293036687263422e-07	3.890149945829662e-07	5.137711211307897e-07	0.0	1.3809960171384367e-07	2.61019731003506e-07	1.350166124439951e-07	2.7070203269614945e-07	0.0	5.064257322612233e-08
GCGGCAATCACAAAGCTTATTATATAGAAGCAACAGGCAAACCGATTATGTA	1.4390739271464027e-06	8.145866874425062e-07	0.0	8.517214674905369e-07	1.945074972914831e-07	5.779925112721384e-07	0.0	4.833486059984529e-07	5.872943947578885e-07	3.375415311099878e-07	0.0	9.061809971488828e-08	1.51927719678367e-07
ACAACAATTGCAAATAGATTTTAAGTGAAGCAACAGGCAAACCGATTATGTA	0.0	1.3964343213300106e-06	2.1446228823636223e-06	6.387911006179026e-07	1.1022091513184042e-06	1.6697561436750665e-06	0.0	2.969141436847639e-06	2.4144325117824306e-06	2.565315636435907e-06	3.952249677363783e-06	3.5341058888806427e-06	4.608474163577132e-06
ACATTAATTTGTAAGATATTTGCAAAGAAGCAACAGGCAAACCGATTATGTA	0.0	0.0	0.0	1.916373301853708e-06	1.8154033080538422e-06	5.779925112721384e-07	0.0	2.7619920342768734e-07	1.9576479825262952e-07	3.375415311099878e-07	3.248424392353794e-07	1.8123619942977655e-07	2.0257029290448933e-07
CAACTAACTAGTAAGAGGATTACGGGGTTGGAAGTCTCAAGATTTTTTGTTC	1.5989710301626697e-06	5.818476338875044e-07	9.531657254949432e-07	6.387911006179026e-07	6.483583243049437e-08	7.064352915548358e-07	0.0	6.904980085692183e-08	0.0	6.750830622199755e-08	5.4140406539229893e-08	0.0	0.0
CAAAAAAGAGGGAAGGGGCTTGGCGGGAAGCAACAGGCAAACCGATTATGTA	0.0	0.0	0.0	0.0	0.0	3.2110695070674353e-07	0.0	0.0	0.0	0.0	5.4140406539229893e-08	4.530904985744414e-08	5.064257322612233e-08
CTACCAATTGGGAAGAGGGTTACCAATCCTAAAACACAAACCCCATTCTGGG	0.0	0.0	0.0	0.0	0.0	0.0	0.0	0.0	0.0	0.0	0.0	0.0	4.0514058580897866e-07
TTAAGAATCGAGAATTAAGTTTTGCTGAAGCAACAGGCAAACCGATTATGTA	9.593826180976018e-07	1.1636952677750088e-07	2.382914313737358e-07	0.0	1.945074972914831e-07	0.0	0.0	2.7619920342768734e-07	6.52549327508765e-08	1.350166124439951e-07	4.872636588530691e-07	1.3592714957233241e-07	2.5321286613061163e-07
TTAGGAAAAGATAAGTATGTTGACAGAGTATAAAACATAAGGTTGTTAGTGT	1.4390739271464027e-06	9.30956214220007e-07	0.0	8.517214674905369e-07	3.890149945829662e-07	3.2110695070674353e-07	0.0	2.7619920342768734e-07	3.262746637543825e-07	3.375415311099878e-07	2.7070203269614945e-07	1.3592714957233241e-07	1.0128514645224467e-07
CACAGAATCACAAAACTGTTTCTGATAGTATAAAACATAAGGTTGTTAGTGT	0.0	0.0	0.0	0.0	5.18686659443955e-07	5.137711211307897e-07	0.0	1.3809960171384367e-07	1.9576479825262952e-07	1.350166124439951e-07	5.414040653922989e-07	9.061809971488828e-08	1.0128514645224467e-07
CAATCAACCTTGAAGACGCTTGCTAAGTTGGAAGTCTCAAGATTTTTTGTTC	0.0	0.0	0.0	0.0	3.890149945829662e-07	6.422139014134872e-08	0.0	0.0	0.0	0.0	0.0	0.0	0.0
TTCCCAACAAAGAACCAGTTTGCATAGCCAAAATTGGCAACCCCATTTTACG	0.0	5.818476338875044e-07	4.765828627474716e-07	0.0	6.483583243049437e-08	6.422139014134872e-08	1.3141007389626488e-05	0.0	6.52549327508765e-08	0.0	2.7070203269614945e-07	0.0	1.51927719678367e-07
GCTTTAACTATTAAGTACTTTTTATTGTACCAAGACAAAAAACTGTTATTTA	0.0	0.0	0.0	0.0	0.0	0.0	0.0	0.0	0.0	0.0	0.0	4.530904985744414e-07	1.0128514645224467e-07
AGCTGAATAGGCAAAAATTTTCTTAAGTTGGAAGTCTCAAGATTTTTTGTTC	9.593826180976018e-07	1.2800647945525097e-06	9.531657254949432e-07	1.7034429349810738e-06	3.56597078367719e-06	2.3761914352299023e-06	0.0	2.2786434282784207e-06	4.3720804943087255e-06	1.6877076555499388e-06	2.544599107343805e-06	2.8091610911615365e-06	2.481486088079994e-06
TTGGAAATCTATAAGTGAGTTCTGTGGAAGCAACAGGCAAACCGATTATGTA	9.593826180976018e-07	4.654781071100035e-07	1.191457156868679e-06	4.2586073374526844e-07	1.6208958107623591e-06	1.6697561436750665e-06	0.0	8.285976102830621e-07	3.9152959650525905e-07	5.400664497759804e-07	7.579656915492185e-07	3.624723988595531e-07	1.51927719678367e-07
GCTTAAACATCGAATTCACTTTTCTTGTTGGAAGTCTCAAGATTTTTTGTTC	3.0380449573090725e-06	1.978281955217515e-06	2.382914313737358e-06	1.7034429349810738e-06	1.6208958107623591e-06	1.4770919732510203e-06	0.0	9.666972119969058e-07	1.1093338567649005e-06	8.776079808859682e-07	1.570071789637667e-06	1.1327262464361035e-06	1.367349477105303e-06
GAAGAAAAATTTAATTCCGTTAGTTACCATGAAAGAATAATGGTTTTATAGT	7.834958047797082e-06	4.771150597877536e-06	2.621205745111094e-06	7.026702106796929e-06	3.954985778260156e-06	7.44968125639645e-06	0.0	6.0073326745522e-06	5.4814143510736264e-06	4.590564823095834e-06	4.9267769950699205e-06	6.207339830469846e-06	3.5956226990546855e-06
TTTAGAAACATAAATAGATTTACATTGTACCAAGACAAAAAACTGTTATTTA	0.0	0.0	0.0	0.0	0.0	3.8532834084809225e-07	0.0	2.0714940257076553e-07	0.0	0.0	0.0	0.0	0.0
TAAAGAATGCGCAATTGTGTTTCTCTGAAGCAACAGGCAAACCGATTATGTA	0.0	8.145866874425062e-07	4.765828627474716e-07	1.2775822012358053e-06	9.077016540269211e-07	2.5688556056539487e-07	0.0	1.4500458179953585e-06	1.30509865501753e-06	1.0126245933299634e-06	2.1656162615691957e-07	5.437085982893297e-07	1.2660643306530582e-06
ATAACAATGCACAACAATCTTATCTATCCCTAAGAGTAAACCAAGTTGTATC	2.0786623392114706e-06	2.792868642660021e-06	9.531657254949432e-07	2.5551644024716105e-06	1.4912241459013704e-06	1.6697561436750665e-06	0.0	3.7286892462737794e-06	3.066981839291196e-06	3.9829900670978555e-06	2.598739513883035e-06	2.62792489173176e-06	3.1398395400195845e-06
ATGCTAAAGGGTCAACGTGTTTTAGCCTACGAAGACGCAACCAAATTGGTTA	0.0	0.0	0.0	0.0	3.241791621524718e-07	6.422139014134872e-08	0.0	0.0	1.30509865501753e-07	1.350166124439951e-07	5.4140406539229893e-08	4.530904985744414e-08	1.0128514645224467e-07
ATTTAAATAGAGAACTTTTTTATTTTGTACCAAGACAAAAAACTGTTATTTA	0.0	0.0	0.0	0.0	0.0	3.2110695070674353e-07	0.0	1.3809960171384367e-07	4.567845292561355e-07	1.350166124439951e-07	1.624212196176897e-07	3.624723988595531e-07	1.0128514645224467e-07
CACTTAAGAACAAAGCATTTTAATACCCATGAAAGAATAATGGTTTTATAGT	0.0	5.818476338875044e-07	4.765828627474716e-07	2.1293036687263422e-07	6.483583243049437e-08	4.4954973098944097e-07	0.0	2.7619920342768734e-07	4.567845292561355e-07	8.100996746639707e-07	3.248424392353794e-07	4.077814487169972e-07	5.570683054873456e-07
ACAATAACAAGTAAAGTCGTGAGACAGAAGCAACAGGCAAACCGATTATGTA	0.0	0.0	0.0	0.0	0.0	0.0	0.0	0.0	0.0	0.0	0.0	0.0	2.5321286613061163e-07
TGATTAAACCGGAAGTAGTTTTGAAGGAAGCAACAGGCAAACCGATTATGTA	1.1192797211138688e-06	1.861912428440014e-06	1.6680400196161506e-06	1.2775822012358053e-06	1.1022091513184042e-06	1.2844278028269741e-06	0.0	8.976474111399839e-07	7.178042602596416e-07	5.400664497759804e-07	4.872636588530691e-07	3.1716334900210894e-07	5.570683054873456e-07
GATACAACTGTTAAAGATATTTGGTAGTTGGAAGTCTCAAGATTTTTTGTTC	1.9187652361952037e-06	2.211021008772517e-06	3.574371470606037e-06	4.04567697058005e-06	2.139582470206314e-06	4.431275919753061e-06	0.0	4.073938250558388e-06	3.91529596505259e-06	2.9703654737678925e-06	4.0605304904422424e-06	3.307560639593422e-06	4.0007632848636645e-06
ACTGAAATCTCTAACATAGTTCAGTGGTACCAAGACAAAAAACTGTTATTTA	1.9187652361952037e-06	8.145866874425062e-07	1.6680400196161506e-06	1.916373301853708e-06	3.4362991188162014e-06	2.3119700450885536e-06	0.0	3.9358386488445445e-06	2.8059621082876897e-06	5.468172803981802e-06	3.681547644667633e-06	2.8091610911615365e-06	3.950120711637542e-06
ATACAAATTGTTAATCGATTTTTCGAGTTGGAAGTCTCAAGATTTTTTGTTC	4.796913090488009e-06	2.909238169437522e-06	6.672160078464602e-06	4.471537704325318e-06	6.2242399133274594e-06	6.229474843710825e-06	0.0	7.733577695975247e-06	7.504317266350798e-06	7.965980134195711e-06	8.879026672433702e-06	8.789955672344163e-06	1.0381727511355077e-05
GCAGCAACAGTGAATGCGCTTACATGTCAAAAAAACACAATTTCGTTGGGTA	0.0	0.0	0.0	0.0	0.0	0.0	0.0	0.0	0.0	4.7255814355398287e-07	0.0	0.0	0.0
AGCCCAACCGGTAAACACTTTTAGGTGTTGGAAGTCTCAAGATTTTTTGTTC	7.994855150813349e-07	1.2800647945525097e-06	4.765828627474716e-07	6.387911006179026e-07	3.890149945829662e-07	5.137711211307897e-07	0.0	6.214482077122965e-07	5.22039462007012e-07	2.0252491866599267e-07	3.248424392353794e-07	2.265452492872207e-07	0.0
CTGCCAATGATTAATGCAGTTTGTGGGTTGGAAGTCTCAAGATTTTTTGTTC	1.2791768241301358e-06	1.2800647945525097e-06	1.6680400196161506e-06	8.517214674905369e-07	2.9824482918027407e-06	1.6055347535337177e-06	4.380335796542163e-06	2.900091635990717e-06	2.4144325117824306e-06	3.84797345465386e-06	3.898109270824553e-06	3.307560639593422e-06	3.4943375526024408e-06
TTCGAAACTCCAAAAACAGTTATATAGAAGCAACAGGCAAACCGATTATGTA	2.7182507512765385e-06	3.6074553301025276e-06	3.0977886078585654e-06	5.323259171815855e-06	3.306627453955213e-06	5.779925112721384e-06	0.0	3.38344024198917e-06	4.111060763305219e-06	3.442923617321875e-06	3.627407238128403e-06	4.712141185174191e-06	1.6712049164620368e-06
TTTTAAAAGTGAAAGTTGATTGTAATGAAGCAACAGGCAAACCGATTATGTA	0.0	0.0	0.0	0.0	0.0	0.0	0.0	0.0	0.0	0.0	7.038252850099886e-07	4.077814487169972e-07	3.03855439356734e-07
TGTGAAATGTGAAAAGGCTTTCGAGTGTTGGAAGTCTCAAGATTTTTTGTTC	0.0	0.0	0.0	0.0	0.0	0.0	0.0	4.1429880514153106e-07	6.52549327508765e-08	6.750830622199755e-08	2.7070203269614945e-07	4.530904985744414e-08	2.0257029290448933e-07
TTTGAAATATGGAAGCAACTTCGTTTAGTATAAAACATAAGGTTGTTAGTGT	0.0	9.30956214220007e-07	2.382914313737358e-07	2.1293036687263422e-07	3.241791621524718e-07	5.779925112721384e-07	0.0	5.523984068553747e-07	5.22039462007012e-07	2.0252491866599267e-07	0.0	9.061809971488828e-08	5.064257322612233e-08
TGTGGAACAATGAAGGCGGTTGGGTGCCATGAAAGAATAATGGTTTTATAGT	3.0380449573090725e-06	3.141977222992524e-06	1.9063314509898863e-06	1.916373301853708e-06	2.463761632358786e-06	2.3761914352299023e-06	0.0	2.62389243256303e-06	9.13569058512271e-07	1.822724267993934e-06	8.662465046276783e-07	1.2233443461509916e-06	1.215421757426936e-06
CTTAAAAATACGAATCTCCTTGTAACGAAGCAACAGGCAAACCGATTATGTA	3.6776333693741404e-06	1.7455429016625133e-06	2.1446228823636223e-06	2.5551644024716105e-06	1.945074972914831e-06	1.0275422422615795e-06	4.380335796542163e-06	1.5190956188522805e-06	2.61019731003506e-06	1.6201993493279413e-06	1.8949142288730464e-06	2.310761542729651e-06	1.0128514645224465e-06
AATCTAAAATATAACAACGTTAGTGTAGTATAAAACATAAGGTTGTTAGTGT	1.2791768241301358e-06	2.3273905355500175e-07	4.765828627474716e-07	6.387911006179026e-07	1.03737331888791e-06	1.2844278028269741e-06	0.0	4.1429880514153106e-07	1.9576479825262952e-07	2.700332248879902e-07	5.414040653922989e-07	4.530904985744414e-07	4.0514058580897866e-07
CGTCAAATTGATAATTTAATTATGCGGAAGCAACAGGCAAACCGATTATGTA	2.2385594422277376e-06	2.211021008772517e-06	2.1446228823636223e-06	1.7034429349810738e-06	2.3340899674977974e-06	1.99086309438181e-06	0.0	1.7952948222799677e-06	2.5449423772841836e-06	1.8902325742159315e-06	1.570071789637667e-06	1.359271495723324e-06	9.11566318070202e-07
AGGCGAACCGGCAAGGAGCTTGGGCACCATGAAAGAATAATGGTTTTATAGT	0.0	5.818476338875044e-07	2.382914313737358e-07	2.1293036687263422e-07	2.593433297219775e-07	1.9266417042404613e-07	0.0	6.904980085692183e-08	0.0	2.0252491866599267e-07	4.872636588530691e-07	1.3592714957233241e-07	1.51927719678367e-07
CTAGTAAAAGCAAAGGTTGTTTGTTGGAAGCAACAGGCAAACCGATTATGTA	0.0	0.0	0.0	0.0	0.0	0.0	0.0	3.452490042846092e-07	0.0	6.750830622199755e-08	0.0	0.0	5.064257322612233e-08
TTGTAAACGAGCAAAAGATTTATGCACATTCAAACACGAATCGCTTTCTTAG	0.0	5.818476338875044e-07	1.191457156868679e-06	0.0	0.0	0.0	0.0	6.904980085692183e-08	0.0	0.0	0.0	0.0	0.0
GACAAAAGTTTTAACTCTCTTGATAGGTTGGAAGTCTCAAGATTTTTTGTTC	9.593826180976018e-07	9.30956214220007e-07	1.191457156868679e-06	2.129303668726342e-06	7.13194156735438e-07	9.633208521202306e-07	0.0	6.904980085692184e-07	7.830591930105181e-07	1.1476412057739585e-06	1.1369485373238277e-06	1.359271495723324e-06	1.1141366109746913e-06
CATTTAAGCTGGAAAAACATTTTGAGGTTGGAAGTCTCAAGATTTTTTGTTC	0.0	5.818476338875044e-07	2.382914313737358e-07	1.2775822012358053e-06	3.890149945829662e-07	1.2844278028269741e-06	0.0	1.0357470128538276e-06	7.178042602596416e-07	1.215149511995956e-06	7.579656915492185e-07	4.983995484318855e-07	3.03855439356734e-07
TCTCAAAACAAAAACCTAATTTCAACAGTATAAAACATAAGGTTGTTAGTGT	0.0	0.0	0.0	0.0	3.241791621524718e-07	3.2110695070674353e-07	0.0	6.904980085692183e-08	2.61019731003506e-07	8.100996746639707e-07	3.7898284577460927e-07	3.1716334900210894e-07	5.064257322612233e-08
TGGATAAGTACCAATATATTTTAATTAGTATAAAACATAAGGTTGTTAGTGT	0.0	0.0	0.0	0.0	0.0	0.0	0.0	0.0	0.0	0.0	2.7070203269614945e-07	1.3592714957233241e-07	5.064257322612233e-08
TACAAAAATAACAACTAGCTTCATATGTACCAAGACAAAAAACTGTTATTTA	0.0	0.0	0.0	0.0	0.0	5.137711211307897e-07	0.0	0.0	6.52549327508765e-08	0.0	1.624212196176897e-07	1.8123619942977655e-07	0.0
TTTTCAATTTTTAAGTATCTTGATACGAAGCAACAGGCAAACCGATTATGTA	1.5989710301626697e-06	1.978281955217515e-06	1.191457156868679e-06	1.916373301853708e-06	1.2967166486098873e-06	8.348780718375333e-07	0.0	8.285976102830621e-07	9.13569058512271e-07	1.215149511995956e-06	1.624212196176897e-06	1.5858167450105447e-06	1.0128514645224465e-06
ATACAAAAAAGCAACATGTTTAGCGGGTTGGAAGTCTCAAGATTTTTTGTTC	0.0	9.30956214220007e-07	1.9063314509898863e-06	6.387911006179026e-07	1.2967166486098873e-06	1.4128705831096717e-06	4.380335796542163e-06	1.8643446231368897e-06	2.0229029152771714e-06	9.451162871079657e-07	5.955444719315288e-07	4.983995484318855e-07	8.609237448440796e-07
AATGGAAAAGCTAAATAGCTTAATCGAGTATAAAACATAAGGTTGTTAGTGT	7.994855150813349e-07	1.1636952677750087e-06	2.382914313737358e-07	6.387911006179026e-07	3.241791621524718e-07	5.137711211307897e-07	0.0	2.7619920342768734e-07	4.567845292561355e-07	9.451162871079657e-07	4.872636588530691e-07	3.1716334900210894e-07	1.51927719678367e-07
AATAAAATATGTAAAGATTTTCGTAAAGTATAAAACATAAGGTTGTTAGTGT	0.0	0.0	0.0	0.0	1.231880816179393e-06	1.9266417042404613e-07	0.0	3.452490042846092e-07	1.30509865501753e-07	2.0252491866599267e-07	1.0828081307845979e-07	3.624723988595531e-07	3.03855439356734e-07
ACCAAAAGGTTTAATAATATTAGGATGTTGGAAGTCTCAAGATTTTTTGTTC	2.7182507512765385e-06	2.3273905355500175e-06	1.191457156868679e-06	4.471537704325318e-06	3.371463286385707e-06	5.201932601449245e-06	4.380335796542163e-06	4.14298805141531e-06	3.654276234049084e-06	3.510431923543873e-06	4.277092116599161e-06	3.987196387455084e-06	3.89947813841142e-06
AGTTCAAAAAGGAACGTAGTTTCTCGAGTATAAAACATAAGGTTGTTAGTGT	3.3578391633416064e-06	3.258346749770025e-06	2.382914313737358e-07	1.916373301853708e-06	2.7231049620807636e-06	1.6697561436750665e-06	0.0	1.726245021423046e-06	2.479687444533307e-06	2.0252491866599268e-06	3.194283985814564e-06	2.7638520413040924e-06	2.481486088079994e-06
TTAAAAAATGATAATGAAGTTTAAGCGTACCAAGACAAAAAACTGTTATTTA	0.0	1.6291733748850124e-06	4.765828627474716e-07	0.0	4.5385082701346056e-07	7.706566816961845e-07	0.0	2.0714940257076553e-07	3.9152959650525905e-07	6.750830622199755e-08	1.0828081307845979e-07	1.3592714957233241e-07	2.5321286613061163e-07
CTCGAAACTGTAAAGTCCGTTTTAGGGAAGCAACAGGCAAACCGATTATGTA	0.0	0.0	0.0	0.0	5.835224918744493e-07	5.779925112721384e-07	0.0	8.976474111399839e-07	1.1093338567649005e-06	8.100996746639707e-07	1.0828081307845978e-06	9.96799096863771e-07	1.6712049164620368e-06
GATCAAACTACCAACGACATTACCACGTTGGAAGTCTCAAGATTTTTTGTTC	2.7182507512765385e-06	1.7455429016625133e-06	7.148742941212074e-07	2.3422340355989765e-06	2.139582470206314e-06	3.339512287350133e-06	0.0	2.62389243256303e-06	3.523766368547331e-06	1.957740880437929e-06	3.194283985814564e-06	3.1716334900210894e-06	1.8737752093665263e-06
TTATAAAGATTTAAATGAATTTTTTAGTTGGAAGTCTCAAGATTTTTTGTTC	9.593826180976018e-07	1.3964343213300106e-06	2.382914313737358e-07	4.471537704325318e-06	2.852776626941752e-06	4.238611749329015e-06	0.0	1.5881454197092023e-06	2.4144325117824306e-06	8.776079808859682e-07	2.2738970746476555e-06	2.945088240733869e-06	1.5192771967836699e-06
TTCCGAAACTCTAAGCTCATTAGTATGAAGCAACAGGCAAACCGATTATGTA	0.0	9.30956214220007e-07	4.765828627474716e-07	8.517214674905369e-07	7.780299891659324e-07	3.2110695070674353e-07	0.0	9.666972119969058e-07	8.483141257613945e-07	4.7255814355398287e-07	4.3312325231383915e-07	5.890176481467738e-07	4.55783159035101e-07
ACATGAACGTGGAAGACACTTGTAGCGTTGGAAGTCTCAAGATTTTTTGTTC	3.837530472390407e-06	3.4910858033250266e-06	5.0041200588484515e-06	3.832746603707416e-06	3.7604782809686735e-06	2.9541839465020407e-06	4.380335796542163e-06	4.212037852272232e-06	4.3720804943087255e-06	3.915481760875858e-06	4.710215368913001e-06	5.527704082608185e-06	6.026466213908557e-06
GGAGGAAGATAAAATAGACTTCGGCTGAAGCAACAGGCAAACCGATTATGTA	0.0	0.0	0.0	0.0	7.13194156735438e-07	5.137711211307897e-07	0.0	1.311946216281515e-06	6.52549327508765e-07	4.0504983733198533e-07	4.3312325231383915e-07	7.249447977191062e-07	8.102811716179573e-07
TACCAAAGAGGCAAATTTTTTATCATGTACCAAGACAAAAAACTGTTATTTA	3.5177362663578734e-06	2.6764991158825202e-06	1.191457156868679e-06	2.7680947693442446e-06	4.279164940412628e-06	4.174390359187667e-06	0.0	3.3143904411322485e-06	3.197491704792949e-06	3.2403986986558827e-06	4.656074962373771e-06	4.530904985744414e-06	3.950120711637542e-06
TGCTTAAACATTAATAATCTTGTTACAGTATAAAACATAAGGTTGTTAGTGT	1.5989710301626697e-06	5.818476338875044e-07	7.148742941212074e-07	4.2586073374526844e-07	1.2967166486098874e-07	6.422139014134872e-08	0.0	6.904980085692183e-08	1.9576479825262952e-07	1.350166124439951e-07	0.0	2.7185429914466483e-07	5.064257322612233e-08
CTGTTAAATTTCAACCACGTTGAATGGTACCAAGACAAAAAACTGTTATTTA	0.0	6.982171606650053e-07	1.191457156868679e-06	2.1293036687263422e-07	6.483583243049436e-07	8.990994619788819e-07	0.0	2.3476932291353426e-06	1.5661183860210362e-06	1.4851827368839463e-06	1.515931383098437e-06	6.343266980042179e-07	1.823132636140404e-06
TTATCAAATCGCAAAAGAGTTGTGCGAGTATAAAACATAAGGTTGTTAGTGT	2.5583536482602716e-06	2.094651481995016e-06	1.4297485882424148e-06	1.064651834363171e-06	1.3615524810403818e-06	7.706566816961845e-07	4.380335796542163e-06	2.7619920342768734e-07	1.174588789515777e-06	6.07574755997978e-07	8.121060980884485e-07	8.608719472914386e-07	7.596385983918349e-07
ATTATAAGAAAGAATGATCTTTTCTGGTTGGAAGTCTCAAGATTTTTTGTTC	3.1979420603253394e-06	2.5601295891050193e-06	2.382914313737358e-06	1.7034429349810738e-06	2.463761632358786e-06	2.5688556056539483e-06	4.380335796542163e-06	2.8310418351337955e-06	3.523766368547331e-06	2.6328239426579047e-06	3.140143579275334e-06	3.081015390306201e-06	2.886626673888973e-06
GAGAGAATCGACAATTGCTTTGATGGGAAGCAACAGGCAAACCGATTATGTA	9.593826180976018e-07	1.2800647945525097e-06	4.765828627474716e-07	8.517214674905369e-07	2.593433297219775e-07	6.422139014134871e-07	0.0	7.595478094261403e-07	7.178042602596416e-07	7.425913684419731e-07	5.414040653922989e-07	7.249447977191062e-07	7.596385983918349e-07
AACAGAACCACCAATACCATTAAGTTGTTGGAAGTCTCAAGATTTTTTGTTC	3.3578391633416064e-06	2.792868642660021e-06	1.4297485882424148e-06	2.129303668726342e-06	2.7231049620807636e-06	1.4128705831096717e-06	0.0	2.416743029992264e-06	3.3280015702947015e-06	2.902857167545895e-06	2.652879920422265e-06	2.899779190876425e-06	2.3295583684016273e-06
TAAATAAGACCGAACATCTTTTGTCTGTTGGAAGTCTCAAGATTTTTTGTTC	7.994855150813349e-07	6.982171606650053e-07	4.765828627474716e-07	2.1293036687263422e-07	9.725374864574154e-07	7.064352915548358e-07	0.0	3.452490042846092e-07	9.13569058512271e-07	8.776079808859682e-07	7.038252850099886e-07	7.249447977191062e-07	1.6205623432359146e-06
ATGCTAATAGTCAACTGGCTTTCTGGAGTATAAAACATAAGGTTGTTAGTGT	0.0	0.0	0.0	1.064651834363171e-06	1.945074972914831e-07	1.9266417042404613e-07	0.0	7.595478094261403e-07	3.262746637543825e-07	3.375415311099878e-07	4.872636588530691e-07	3.1716334900210894e-07	1.51927719678367e-07
ATAAGAATCGGGAACTTGGTTCTTCTGAAGCAACAGGCAAACCGATTATGTA	2.8781478542928055e-06	2.909238169437522e-06	2.382914313737358e-06	1.064651834363171e-06	2.07474663777582e-06	2.247748654947205e-06	0.0	2.2786434282784207e-06	2.349177579031554e-06	2.1602657991039216e-06	1.570071789637667e-06	2.3560705925870953e-06	2.025702929044893e-06
TAATTAAAAGCAAATGATTTTCCGATGTTGGAAGTCTCAAGATTTTTTGTTC	2.2385594422277376e-06	2.3273905355500175e-06	1.6680400196161506e-06	2.5551644024716105e-06	9.077016540269211e-07	2.889962556360692e-06	0.0	2.3476932291353426e-06	2.5449423772841836e-06	3.510431923543873e-06	3.464986018510713e-06	3.3981787393083102e-06	1.823132636140404e-06
CAACAAATGGGTAATCCTATTTTGCTCTACGAAGACGCAACCAAATTGGTTA	7.994855150813348e-06	9.30956214220007e-06	1.072311441181811e-05	6.387911006179026e-06	7.391284897076358e-06	5.009268431025199e-06	0.0	7.043079687406028e-06	7.439062333599921e-06	5.7382060288697925e-06	6.117865938932978e-06	6.207339830469846e-06	7.3938156910138605e-06
AGGATAATGGGAAACTGGATTTAATAGTTGGAAGTCTCAAGATTTTTTGTTC	3.1979420603253394e-06	5.2366287049875395e-06	3.336080039232301e-06	5.323259171815855e-06	3.695642448538179e-06	5.394596771873292e-06	0.0	5.454934267696825e-06	6.068708745831515e-06	4.658073129317831e-06	4.818496181991461e-06	5.346467883178408e-06	4.456546443898765e-06
AAAATAAAGTTAAATTGTGTTCGTTCTAATCAAAAGTCAAGAGACTTTAGAA	1.2791768241301358e-06	1.861912428440014e-06	2.382914313737358e-07	8.517214674905369e-07	5.835224918744493e-07	2.055084484523159e-06	0.0	1.5190956188522805e-06	3.9152959650525905e-07	1.3501661244399512e-06	9.745273177061382e-07	7.702538475765503e-07	7.596385983918349e-07
AGTTGAATTTAGAAATCCTTTTGCAGGTTGGAAGTCTCAAGATTTTTTGTTC	1.9187652361952037e-06	1.5128038481075115e-06	2.1446228823636223e-06	2.7680947693442446e-06	4.538508270134606e-06	3.724840628198225e-06	8.760671593084326e-06	3.797739047130701e-06	2.4144325117824306e-06	2.6328239426579047e-06	3.843968864285323e-06	4.213741636742305e-06	3.5956226990546855e-06
TGATAAATAATTAAAAGGCTTCGTATAGTATAAAACATAAGGTTGTTAGTGT	0.0	6.982171606650053e-07	0.0	6.387911006179026e-07	0.0	4.4954973098944097e-07	0.0	4.833486059984529e-07	2.61019731003506e-07	2.700332248879902e-07	1.624212196176897e-07	1.8123619942977655e-07	1.51927719678367e-07
AATGTAAATGTTAAGGATTTTGAAGTGTACCAAGACAAAAAACTGTTATTTA	1.4390739271464027e-06	6.982171606650053e-07	1.191457156868679e-06	8.517214674905369e-07	1.6857316431928534e-06	7.064352915548358e-07	0.0	1.6571952205661242e-06	1.044078924014024e-06	1.6877076555499388e-06	1.2452293504022876e-06	1.359271495723324e-06	1.2660643306530582e-06
CCTGAAATCGTTAAGTTGATTGCGTATAATCAAAAGTCAAGAGACTTTAGAA	0.0	0.0	0.0	0.0	0.0	5.779925112721384e-07	0.0	0.0	3.9152959650525905e-07	2.700332248879902e-07	3.7898284577460927e-07	3.624723988595531e-07	4.0514058580897866e-07
AACTTAATTTGTAAGGTTGTTCGGCAGTTGGAAGTCTCAAGATTTTTTGTTC	7.515163841764547e-06	5.585737285320042e-06	1.0961405843191848e-05	1.064651834363171e-05	8.947344875408223e-06	8.091895157809937e-06	0.0	9.528872518255214e-06	1.0245024441887612e-05	7.830963521751717e-06	9.149728705129853e-06	9.560209519920712e-06	1.0077872071998343e-05
AACGTAATACGTAAAGTTATTTGTAAGTTGGAAGTCTCAAGATTTTTTGTTC	1.5989710301626697e-06	9.30956214220007e-07	4.765828627474716e-07	1.064651834363171e-06	7.780299891659324e-07	7.706566816961845e-07	0.0	4.1429880514153106e-07	3.262746637543825e-07	4.0504983733198533e-07	4.3312325231383915e-07	7.702538475765503e-07	7.089960251657127e-07
CTCTCAAAGTCCAACAACATTTGTCTAGTATAAAACATAAGGTTGTTAGTGT	1.1192797211138688e-06	1.2800647945525097e-06	7.148742941212074e-07	0.0	6.483583243049436e-07	1.9266417042404613e-07	0.0	2.7619920342768734e-07	1.9576479825262952e-07	1.350166124439951e-07	3.248424392353794e-07	1.8123619942977655e-07	1.51927719678367e-07
ACTTCAACGTTAAAATTTTTTCTTGTGAAGCAACAGGCAAACCGATTATGTA	0.0	5.818476338875044e-07	0.0	0.0	1.945074972914831e-07	0.0	0.0	0.0	6.52549327508765e-08	6.750830622199755e-08	0.0	0.0	0.0
GCAATAAACGCCAATAGACTTGGACCAGTATAAAACATAAGGTTGTTAGTGT	2.3984565452440046e-06	1.861912428440014e-06	4.765828627474716e-07	4.2586073374526844e-07	4.5385082701346056e-07	8.348780718375333e-07	4.380335796542163e-06	4.833486059984529e-07	1.30509865501753e-07	1.350166124439951e-07	0.0	1.8123619942977655e-07	1.0128514645224467e-07
TGTAAAAAGTTAAAGAGTCTTAAGTGGAAGCAACAGGCAAACCGATTATGTA	0.0	0.0	0.0	0.0	5.835224918744493e-07	3.8532834084809225e-07	0.0	2.0714940257076553e-07	3.262746637543825e-07	0.0	0.0	0.0	0.0
GCAATAATTTTCAATAGCTTTGGATTAGTATAAAACATAAGGTTGTTAGTGT	0.0	0.0	0.0	0.0	0.0	0.0	0.0	0.0	0.0	4.7255814355398287e-07	0.0	0.0	0.0
GACCCAAGAAGAAATATAATTTATTTGTTGGAAGTCTCAAGATTTTTTGTTC	0.0	0.0	0.0	0.0	0.0	0.0	0.0	0.0	0.0	0.0	0.0	3.624723988595531e-07	1.51927719678367e-07
CGCAAAAGGATGAAGCGTATTCGTGGGTTGGAAGTCTCAAGATTTTTTGTTC	2.2385594422277376e-06	3.258346749770025e-06	9.531657254949432e-07	2.7680947693442446e-06	2.7879407945112576e-06	2.1193058746645076e-06	0.0	4.212037852272232e-06	3.262746637543825e-06	4.523056516873836e-06	4.0063900839030125e-06	3.307560639593422e-06	5.114899895838355e-06
ACTATAAATCTGAATATCATTGATTTGTTGGAAGTCTCAAGATTTTTTGTTC	1.9187652361952037e-06	2.792868642660021e-06	1.4297485882424148e-06	2.129303668726342e-06	1.03737331888791e-06	1.6055347535337177e-06	4.380335796542163e-06	1.3809960171384368e-06	9.788239912631475e-07	2.2277741053259193e-06	2.3821778877261154e-06	1.948289143870098e-06	3.190482113245707e-06
TACAAAAATTCTAACGTCCTTAGCTTAGTATAAAACATAAGGTTGTTAGTGT	0.0	6.982171606650053e-07	2.382914313737358e-07	2.1293036687263422e-07	9.077016540269211e-07	5.779925112721384e-07	0.0	1.3809960171384368e-06	1.174588789515777e-06	1.1476412057739585e-06	1.7866334157945865e-06	1.993598193727542e-06	7.089960251657127e-07
AGGTGAATTACTAAGTGGGTTCTTCTGTTGGAAGTCTCAAGATTTTTTGTTC	0.0	0.0	0.0	0.0	0.0	1.2844278028269741e-06	0.0	1.1047968137107493e-06	5.22039462007012e-07	7.425913684419731e-07	8.121060980884485e-07	4.983995484318855e-07	7.596385983918349e-07
CAAGGAAACGGGAAGTGGGTTGAGGGGTTGGAAGTCTCAAGATTTTTTGTTC	1.2791768241301358e-06	8.145866874425062e-07	1.4297485882424148e-06	8.517214674905369e-07	1.2967166486098873e-06	7.064352915548358e-07	0.0	6.214482077122965e-07	9.13569058512271e-07	6.750830622199755e-08	1.2993697569415175e-06	3.624723988595531e-07	3.5449801258285633e-07
TAAACAAACGTGAAATCTATTTAACGGAAGCAACAGGCAAACCGATTATGTA	0.0	0.0	0.0	0.0	3.890149945829662e-07	0.0	0.0	0.0	0.0	0.0	0.0	0.0	0.0
ATGTGAAGATCTAAATACATTTGTAGCCATGAAAGAATAATGGTTTTATAGT	0.0	0.0	0.0	0.0	0.0	0.0	0.0	3.452490042846092e-07	5.22039462007012e-07	6.750830622199755e-08	0.0	9.061809971488828e-08	1.51927719678367e-07
TACTGAAACATTAATTCCGTTTTGCATCCCTAAGAGTAAACCAAGTTGTATC	1.1192797211138688e-06	5.818476338875044e-07	2.382914313737358e-07	1.2775822012358053e-06	6.483583243049437e-08	3.2110695070674353e-07	0.0	6.904980085692183e-08	2.61019731003506e-07	0.0	0.0	0.0	1.0128514645224467e-07
CTCATAATATAAAATAATATTGCCTTGTTGGAAGTCTCAAGATTTTTTGTTC	0.0	0.0	0.0	0.0	8.428658215964267e-07	8.348780718375333e-07	0.0	4.833486059984529e-07	3.9152959650525905e-07	2.0252491866599267e-07	3.7898284577460927e-07	2.265452492872207e-07	2.5321286613061163e-07
ATGACAAACAAGAACGGTCTTTCAGCCTACGAAGACGCAACCAAATTGGTTA	8.154752253829615e-06	9.891409776087574e-06	1.4059194451050412e-05	7.452562840542197e-06	9.012180707838717e-06	9.890094081767701e-06	0.0	7.595478094261402e-06	7.700082064603428e-06	7.965980134195711e-06	5.468181060462219e-06	4.757450235031634e-06	6.127751360360802e-06
AGAGAAACCTCCAATACGCTTATCAATAATCAAAAGTCAAGAGACTTTAGAA	0.0	0.0	0.0	0.0	3.890149945829662e-07	7.706566816961845e-07	0.0	4.1429880514153106e-07	8.483141257613945e-07	6.07574755997978e-07	8.121060980884485e-07	4.077814487169972e-07	4.55783159035101e-07
CGGGCAAGATCTAGTGTTTTCCACTAAAACTAAATAACAAGTCTTTTACATC	0.0	0.0	0.0	0.0	0.0	0.0	0.0	0.0	0.0	0.0	0.0	2.265452492872207e-07	5.064257322612233e-08
ACTGTAAGATCGAAAACGGTTCCTTGGAAGCAACAGGCAAACCGATTATGTA	8.154752253829615e-06	5.585737285320042e-06	1.0961405843191848e-05	6.60084137305166e-06	5.575881589022515e-06	5.715703722580035e-06	4.380335796542163e-06	5.938282873695278e-06	6.394983409585898e-06	8.100996746639707e-06	5.738883093158369e-06	5.2105407336060756e-06	6.0771087871346795e-06
ATCTCAATGCCTAATTATTTTTTAGCGAAGCAACAGGCAAACCGATTATGTA	0.0	0.0	0.0	0.0	0.0	0.0	0.0	3.452490042846092e-07	1.9576479825262952e-07	4.0504983733198533e-07	0.0	4.077814487169972e-07	4.0514058580897866e-07
TTGGTCCGATACTTCGTATAATGTATGTTGGAAGTCTCAAGATTTTTTGTTC	0.0	0.0	0.0	0.0	0.0	0.0	0.0	0.0	0.0	0.0	0.0	0.0	3.03855439356734e-07
TGGATAATCATAAAGACCCTTTATAAGTACCAAGACAAAAAACTGTTATTTA	7.994855150813349e-07	9.30956214220007e-07	2.382914313737358e-07	4.2586073374526844e-07	9.725374864574154e-07	1.2202064126856255e-06	0.0	1.3809960171384368e-06	1.4356085205192831e-06	4.0504983733198533e-07	3.248424392353794e-07	9.514900470063268e-07	7.089960251657127e-07
CCGTAAAGATTGAATCATTTTCCCATAGTATAAAACATAAGGTTGTTAGTGT	7.994855150813349e-07	4.654781071100035e-07	4.765828627474716e-07	8.517214674905369e-07	4.5385082701346056e-07	5.137711211307897e-07	0.0	2.0714940257076553e-07	1.30509865501753e-07	0.0	0.0	0.0	0.0
GGATAAAACTTTAAGACCCTTAGGGCTCCTAAAACACAAACCCCATTCTGGG	0.0	0.0	0.0	0.0	0.0	0.0	0.0	0.0	0.0	0.0	0.0	2.265452492872207e-07	0.0
AGACCAAACGGAAACCTGTTTTTACTGTTGGAAGTCTCAAGATTTTTTGTTC	2.5583536482602716e-06	2.4437600623275184e-06	2.1446228823636223e-06	4.04567697058005e-06	2.7879407945112576e-06	3.5963978479155278e-06	0.0	2.969141436847639e-06	3.7195311667999607e-06	2.8353488613238972e-06	3.681547644667633e-06	3.4434877891657544e-06	2.633413807758361e-06
CCATGAATAGTAAACTAAATTGTTAGTAATCAAAAGTCAAGAGACTTTAGAA	0.0	0.0	0.0	0.0	7.13194156735438e-07	7.706566816961845e-07	0.0	7.595478094261403e-07	1.044078924014024e-06	8.776079808859682e-07	8.121060980884485e-07	9.96799096863771e-07	1.063494037748569e-06
TGGCAAAGAGGTAACGTCGTTGGGGTGTTGGAAGTCTCAAGATTTTTTGTTC	1.9187652361952037e-06	1.2800647945525097e-06	2.382914313737358e-06	1.916373301853708e-06	9.725374864574154e-07	8.990994619788819e-07	0.0	1.5881454197092023e-06	9.13569058512271e-07	1.1476412057739585e-06	1.6783526027161267e-06	4.983995484318855e-07	9.11566318070202e-07
TACTGAACCACGAAAGGAATTGAAATAGTATAAAACATAAGGTTGTTAGTGT	0.0	0.0	0.0	0.0	3.890149945829662e-07	1.2844278028269743e-07	0.0	4.1429880514153106e-07	1.30509865501753e-07	6.750830622199755e-08	0.0	4.530904985744414e-08	2.0257029290448933e-07
CACTTAAAATCTAACAATTTTAACAGAGTATAAAACATAAGGTTGTTAGTGT	0.0	0.0	0.0	0.0	9.725374864574154e-07	3.2110695070674353e-07	0.0	2.0714940257076553e-07	6.52549327508765e-07	2.0252491866599267e-07	1.0828081307845979e-07	9.061809971488828e-08	5.064257322612233e-08
TCTCAAAATTATAACGTGCTTCATTGGTTGGAAGTCTCAAGATTTTTTGTTC	1.2791768241301358e-06	8.145866874425062e-07	2.382914313737358e-07	1.4905125681084395e-06	7.780299891659324e-07	8.990994619788819e-07	8.760671593084326e-06	7.595478094261403e-07	1.174588789515777e-06	9.451162871079657e-07	6.496848784707588e-07	5.437085982893297e-07	5.570683054873456e-07
TTCTTAAGAGCGAACTTAGTTGTCCTAGTATAAAACATAAGGTTGTTAGTGT	1.9187652361952037e-06	9.30956214220007e-07	2.382914313737358e-07	2.1293036687263422e-07	1.2967166486098874e-07	1.0275422422615795e-06	0.0	4.833486059984529e-07	9.13569058512271e-07	1.215149511995956e-06	7.038252850099886e-07	4.983995484318855e-07	6.583534519395903e-07
AGTACAATAAATAAAGACTTTGCGTTAGCCGAATGGATAACTAATTTAGGTG	0.0	0.0	1.6680400196161506e-06	0.0	0.0	0.0	0.0	0.0	0.0	0.0	0.0	9.061809971488828e-08	0.0
GTCACAACTTCTAACACCGTTCCTTCGTTGGAAGTCTCAAGATTTTTTGTTC	0.0	0.0	0.0	0.0	0.0	0.0	0.0	5.523984068553747e-07	2.61019731003506e-07	0.0	0.0	0.0	0.0
AAAGCAATACCGAATTTACTTAGTTTGTTGGAAGTCTCAAGATTTTTTGTTC	3.6776333693741404e-06	3.6074553301025276e-06	2.1446228823636223e-06	3.6198162368347815e-06	3.306627453955213e-06	2.5688556056539483e-06	0.0	3.5905896445599355e-06	2.8059621082876897e-06	2.092757492881924e-06	2.598739513883035e-06	1.993598193727542e-06	2.9879118203412174e-06
TATCGAACATTCAATAAATTTGTGAATAATCAAAAGTCAAGAGACTTTAGAA	0.0	0.0	0.0	0.0	3.241791621524718e-07	3.2110695070674353e-07	0.0	4.1429880514153106e-07	3.262746637543825e-07	6.750830622199756e-07	5.955444719315288e-07	1.8123619942977655e-07	4.55783159035101e-07
CTATTAAAATTGAATCCGGTTGAGGCTAATCAAAAGTCAAGAGACTTTAGAA	0.0	0.0	0.0	0.0	0.0	0.0	0.0	0.0	0.0	0.0	2.7070203269614945e-07	3.1716334900210894e-07	5.064257322612233e-08
CTAACAACATGTAATAGCTTTCAAAACTACGAAGACGCAACCAAATTGGTTA	7.515163841764547e-06	6.400323972762549e-06	9.293365823575697e-06	8.0913539411601e-06	7.845135724089818e-06	7.96345237752724e-06	4.380335796542163e-06	7.250229089976793e-06	9.52722018162797e-06	7.3584053781977334e-06	9.312149924747542e-06	8.291556123912277e-06	8.05216914295345e-06
CTGGCAAACATTAAAATTATTCCGAAGTACCAAGACAAAAAACTGTTATTTA	0.0	0.0	0.0	0.0	0.0	0.0	0.0	3.452490042846092e-07	2.61019731003506e-07	1.350166124439951e-07	2.7070203269614945e-07	6.343266980042179e-07	6.07710878713468e-07
TTACTAATTATTAACGGGGTTGAATAGTACCAAGACAAAAAACTGTTATTTA	1.7588681331789367e-06	2.094651481995016e-06	2.1446228823636223e-06	1.064651834363171e-06	1.750567475623348e-06	1.4128705831096717e-06	0.0	2.554842631706108e-06	2.936471973789443e-06	3.442923617321875e-06	2.4904587008045752e-06	3.352869689450866e-06	2.025702929044893e-06
GAGGCAAACGTAAAGCATGTTAGGCGGTACCAAGACAAAAAACTGTTATTTA	2.0786623392114706e-06	2.792868642660021e-06	1.191457156868679e-06	1.064651834363171e-06	1.426388313470876e-06	1.4770919732510203e-06	0.0	1.0357470128538276e-06	9.13569058512271e-07	8.776079808859682e-07	7.579656915492185e-07	7.702538475765503e-07	1.4686346235575475e-06
ACTAGAAGGCATAACGCTTTTACTTCGTTGGAAGTCTCAAGATTTTTTGTTC	3.1979420603253394e-06	1.6291733748850124e-06	1.9063314509898863e-06	1.4905125681084395e-06	1.8802391404843367e-06	2.1193058746645076e-06	4.380335796542163e-06	5.523984068553747e-07	1.174588789515777e-06	1.0801328995519608e-06	6.496848784707588e-07	9.514900470063268e-07	1.5192771967836699e-06
AAATAAATTTGGAATGTTTTTGTTTCGTTGGAAGTCTCAAGATTTTTTGTTC	0.0	0.0	0.0	0.0	3.890149945829662e-07	0.0	0.0	1.3809960171384367e-07	1.30509865501753e-07	0.0	0.0	4.530904985744414e-08	0.0
CCTACAATCAGTAAAGTGGTTGTGGGGCCAAAATTGGCAACCCCATTTTACG	0.0	0.0	0.0	0.0	0.0	0.0	3.066235057579514e-05	0.0	0.0	0.0	0.0	0.0	5.064257322612233e-08
GGGCGAACAAAGAACCATGTTCGCTAAGTATAAAACATAAGGTTGTTAGTGT	2.0786623392114706e-06	2.211021008772517e-06	2.1446228823636223e-06	1.916373301853708e-06	1.5560599783318649e-06	1.6697561436750665e-06	8.760671593084326e-06	1.311946216281515e-06	2.218667713529801e-06	1.215149511995956e-06	1.570071789637667e-06	1.9029800940126536e-06	1.215421757426936e-06
GTTTGAAAAAGAAAAACAATTTATACGTTGGAAGTCTCAAGATTTTTTGTTC	0.0	0.0	0.0	0.0	0.0	0.0	0.0	0.0	0.0	3.375415311099878e-07	3.7898284577460927e-07	1.3592714957233241e-07	2.0257029290448933e-07
GGGCCAAGGTCCAACCATGTTTTAGCGTTGGAAGTCTCAAGATTTTTTGTTC	0.0	0.0	0.0	0.0	3.241791621524718e-07	6.422139014134872e-08	0.0	0.0	0.0	6.750830622199755e-08	5.4140406539229893e-08	0.0	0.0
GCTATAACTCAAAAACATGTGTATCAGTTGGAAGTCTCAAGATTTTTTGTTC	0.0	0.0	0.0	0.0	0.0	0.0	0.0	0.0	0.0	0.0	3.248424392353794e-07	4.530904985744414e-08	5.064257322612233e-08
TATAGAACAAGTAAAACACTTGCGACAGTATAAAACATAAGGTTGTTAGTGT	1.1192797211138688e-06	5.818476338875044e-07	9.531657254949432e-07	4.2586073374526844e-07	5.835224918744493e-07	4.4954973098944097e-07	0.0	6.904980085692184e-07	8.483141257613945e-07	6.750830622199756e-07	3.248424392353794e-07	1.3592714957233241e-07	2.0257029290448933e-07
TCGCGAAGTCAGAAGTTTTTTAAATAGAAGCAACAGGCAAACCGATTATGTA	0.0	6.982171606650053e-07	2.382914313737358e-07	1.064651834363171e-06	6.483583243049436e-07	1.541313363392369e-06	0.0	1.311946216281515e-06	1.1093338567649005e-06	1.3501661244399512e-06	1.4076505700199772e-06	2.5373067920168715e-06	1.0128514645224465e-06
TTTTAAACCCAGAAAAAGTTTTGCCCGAAGCAACAGGCAAACCGATTATGTA	1.1192797211138688e-06	6.982171606650053e-07	1.6680400196161506e-06	6.387911006179026e-07	2.3340899674977974e-06	1.99086309438181e-06	0.0	1.1738466145676713e-06	1.5008634532701597e-06	1.4851827368839463e-06	6.496848784707588e-07	6.79635747861662e-07	8.102811716179573e-07
TGGACAACGGTAAAAACAGTTTTGCATCCTAAAACACAAACCCCATTCTGGG	0.0	0.0	0.0	0.0	0.0	0.0	0.0	0.0	0.0	0.0	0.0	2.265452492872207e-07	1.51927719678367e-07
GGGAAAATAGATAATATATTTTCCACGTACCAAGACAAAAAACTGTTATTTA	0.0	0.0	0.0	0.0	0.0	0.0	0.0	3.452490042846092e-07	1.9576479825262952e-07	2.0252491866599267e-07	2.1656162615691957e-07	4.530904985744414e-07	5.570683054873456e-07
CTACAAAGTGAAATTCGTTTTGTGGACCATGAAAGAATAATGGTTTTATAGT	9.593826180976018e-07	2.4437600623275184e-06	1.4297485882424148e-06	1.4905125681084395e-06	2.3340899674977974e-06	1.0917636324029281e-06	0.0	1.4500458179953585e-06	9.13569058512271e-07	8.776079808859682e-07	9.745273177061382e-07	5.890176481467738e-07	4.0514058580897866e-07
GTCATAATTATAAATCATATTTGTCCAGTATAAAACATAAGGTTGTTAGTGT	1.1192797211138688e-06	1.6291733748850124e-06	9.531657254949432e-07	8.517214674905369e-07	9.725374864574154e-07	9.633208521202306e-07	0.0	3.452490042846092e-07	1.044078924014024e-06	5.400664497759804e-07	6.496848784707588e-07	4.077814487169972e-07	7.596385983918349e-07
GGTTAAACTAGTAAACTAATTGGTGAGTTGGAAGTCTCAAGATTTTTTGTTC	1.1192797211138688e-06	2.3273905355500175e-07	2.382914313737358e-07	0.0	1.945074972914831e-07	6.422139014134872e-08	0.0	1.3809960171384367e-07	6.52549327508765e-08	2.0252491866599267e-07	0.0	4.530904985744414e-08	1.0128514645224467e-07
GCAGCAAGTAAGAAGCGATTTTTCTCGTACCAAGACAAAAAACTGTTATTTA	0.0	1.1636952677750087e-06	7.148742941212074e-07	2.7680947693442446e-06	2.139582470206314e-06	1.348649192968323e-06	0.0	1.9333944239938117e-06	1.1093338567649005e-06	1.215149511995956e-06	1.1369485373238277e-06	9.96799096863771e-07	1.2660643306530582e-06
AGTCAAATCTAAAAATTATTTGTAGCGTTGGAAGTCTCAAGATTTTTTGTTC	2.7182507512765385e-06	3.840194383657529e-06	2.1446228823636223e-06	3.4068858699621475e-06	2.3989257999282915e-06	2.889962556360692e-06	0.0	2.554842631706108e-06	1.5661183860210362e-06	2.7678405551018996e-06	2.0031950419515063e-06	2.038907243584986e-06	2.734698954210606e-06
AGCGAAATCGCGAACTCTTTTGGGTCTAATCAAAAGTCAAGAGACTTTAGAA	1.1192797211138688e-06	1.047325740997508e-06	1.6680400196161506e-06	1.7034429349810738e-06	1.750567475623348e-06	1.4770919732510203e-06	0.0	2.485792830849186e-06	2.8712170410385663e-06	2.295282411547917e-06	1.8407738223338165e-06	2.401379642444539e-06	2.430843514853872e-06
TCGCTAAGTTTAAAAAGTTTTGATTGGTTGGAAGTCTCAAGATTTTTTGTTC	7.994855150813349e-07	1.047325740997508e-06	1.6680400196161506e-06	2.7680947693442446e-06	4.214329107982134e-06	2.1193058746645076e-06	0.0	3.1762908394184045e-06	2.479687444533307e-06	3.3079070048778803e-06	3.194283985814564e-06	3.8512692378827515e-06	5.1655424690644776e-06
AAGGGAACATGTAATTCATTTAGGAAAGTATAAAACATAAGGTTGTTAGTGT	0.0	1.1636952677750087e-06	1.191457156868679e-06	1.4905125681084395e-06	4.5385082701346056e-07	7.706566816961845e-07	0.0	6.214482077122965e-07	6.52549327508765e-08	1.350166124439951e-07	0.0	0.0	0.0
AGGTTAACTTCAAATTATCTTCTTAGCAGATAAATAACAAATCAATTTACTC	1.2791768241301358e-06	1.5128038481075115e-06	2.382914313737358e-07	8.517214674905369e-07	6.483583243049436e-07	3.2110695070674353e-07	0.0	2.7619920342768734e-07	6.52549327508765e-08	6.750830622199755e-08	0.0	1.8123619942977655e-07	0.0
TGTAAAAGATGAAAGAGTATTACTCTGAAGCAACAGGCAAACCGATTATGTA	1.1192797211138688e-06	1.1636952677750088e-07	2.382914313737358e-07	2.1293036687263422e-07	0.0	3.2110695070674353e-07	0.0	4.833486059984529e-07	5.872943947578885e-07	2.0252491866599267e-07	5.955444719315288e-07	3.624723988595531e-07	5.570683054873456e-07
AAATCAAACTTGAAAAACTTTAACTAGAAGCAACAGGCAAACCGATTATGTA	1.9187652361952037e-06	1.2800647945525097e-06	2.1446228823636223e-06	2.129303668726342e-06	2.0099108053453253e-06	1.926641704240461e-06	0.0	1.1738466145676713e-06	1.696628251522789e-06	2.1602657991039216e-06	1.1910889438630577e-06	9.514900470063268e-07	8.102811716179573e-07
CCACAAATCGTGAACTGGCTTAGAGTGTTGGAAGTCTCAAGATTTTTTGTTC	7.994855150813349e-07	5.818476338875044e-07	7.148742941212074e-07	4.2586073374526844e-07	1.03737331888791e-06	1.348649192968323e-06	0.0	6.904980085692184e-07	5.872943947578885e-07	5.400664497759804e-07	4.3312325231383915e-07	9.514900470063268e-07	4.0514058580897866e-07
ATCAAAAGCTTAAAGCTCGTTTTTGCGAAGCAACAGGCAAACCGATTATGTA	2.5583536482602716e-06	1.2800647945525097e-06	1.191457156868679e-06	0.0	1.2967166486098874e-07	7.064352915548358e-07	0.0	2.7619920342768734e-07	0.0	2.700332248879902e-07	2.7070203269614945e-07	4.530904985744414e-08	2.5321286613061163e-07
GTAACAATCGTCAAAATCCTTAGGGGTCCTAAAACACAAACCCCATTCTGGG	0.0	0.0	0.0	0.0	0.0	0.0	0.0	0.0	0.0	0.0	0.0	2.265452492872207e-07	1.51927719678367e-07
TTGGAAAAACGAAATAACCTTGGTCGGTACCAAGACAAAAAACTGTTATTTA	1.7588681331789367e-06	2.211021008772517e-06	2.382914313737358e-06	8.517214674905369e-07	7.13194156735438e-07	5.779925112721384e-07	4.380335796542163e-06	6.904980085692183e-08	4.567845292561355e-07	5.400664497759804e-07	3.248424392353794e-07	6.343266980042179e-07	5.570683054873456e-07
GATGTAAAAAGTAATCTGATTAGTTAGAAGCAACAGGCAAACCGATTATGTA	0.0	0.0	0.0	0.0	4.5385082701346056e-07	8.348780718375333e-07	0.0	1.0357470128538276e-06	3.262746637543825e-07	1.0126245933299634e-06	1.1369485373238277e-06	6.343266980042179e-07	9.622088912963244e-07
GGGACAACAATTAAAGCATTTATACGGTTGGAAGTCTCAAGATTTTTTGTTC	0.0	0.0	0.0	0.0	7.13194156735438e-07	3.2110695070674353e-07	0.0	6.214482077122965e-07	8.483141257613945e-07	7.425913684419731e-07	1.4076505700199772e-06	1.0874171965786593e-06	9.11566318070202e-07
TGTAAAACAGTTAATAGTTTTGGGTTGTACCAAGACAAAAAACTGTTATTTA	0.0	0.0	0.0	0.0	0.0	0.0	0.0	0.0	3.9152959650525905e-07	6.750830622199755e-08	5.4140406539229893e-08	3.1716334900210894e-07	4.55783159035101e-07
CTGTAAATAATTAATGCAATTCTTGAAGTATAAAACATAAGGTTGTTAGTGT	1.1192797211138688e-06	9.30956214220007e-07	2.382914313737358e-07	4.2586073374526844e-07	7.780299891659324e-07	6.422139014134871e-07	0.0	6.214482077122965e-07	1.3703535877684066e-06	5.400664497759804e-07	5.414040653922989e-07	8.608719472914386e-07	4.0514058580897866e-07
GTAGTAAAATACAACGTTTTTTACTGGAAGCAACAGGCAAACCGATTATGTA	0.0	0.0	0.0	0.0	0.0	3.8532834084809225e-07	0.0	0.0	0.0	0.0	1.0828081307845979e-07	0.0	5.064257322612233e-08
CCGTTAAACTTGAATTTTATTAGCGTGAAGCAACAGGCAAACCGATTATGTA	5.116707296520543e-06	6.051215392430046e-06	5.0041200588484515e-06	2.7680947693442446e-06	5.9648965836054814e-06	6.743245964841615e-06	0.0	5.454934267696825e-06	5.155139687319244e-06	5.7382060288697925e-06	5.630602280079909e-06	5.618322182323073e-06	4.760401883255499e-06
ATCAGAATTATAAACTCGGTTAGGCTAGTATAAAACATAAGGTTGTTAGTGT	7.994855150813349e-07	1.047325740997508e-06	2.382914313737358e-07	2.1293036687263422e-07	1.2967166486098873e-06	1.8624203140991125e-06	0.0	6.214482077122965e-07	7.830591930105181e-07	8.100996746639707e-07	6.496848784707588e-07	4.077814487169972e-07	4.55783159035101e-07
ATCTTAAAATCTAATGCAGTTGTCCTAGTATAAAACATAAGGTTGTTAGTGT	0.0	8.145866874425062e-07	2.382914313737358e-07	0.0	1.2967166486098874e-07	8.348780718375333e-07	0.0	1.3809960171384367e-07	6.52549327508765e-08	0.0	1.624212196176897e-07	9.061809971488828e-08	0.0
TGATTAATTACCAATTATTTTTTCATGTTGGAAGTCTCAAGATTTTTTGTTC	2.2385594422277376e-06	1.2800647945525097e-06	7.148742941212074e-07	1.916373301853708e-06	1.2967166486098873e-06	1.7981989239577639e-06	0.0	1.3809960171384368e-06	1.30509865501753e-06	7.425913684419731e-07	1.8407738223338165e-06	6.79635747861662e-07	1.6205623432359146e-06
GTGCCAAACATCAATATTATTACGTGAAACTAAATAACAAGTCTTTTACATC	6.715678326683213e-06	8.262236401202563e-06	4.52753719610098e-06	4.258607337452684e-06	7.3264490646458634e-06	6.8074673549829635e-06	0.0	5.662083670267591e-06	5.7424340820771325e-06	6.818338928421753e-06	4.277092116599161e-06	5.527704082608185e-06	4.1020484313159084e-06
CGAGAAATCTGGAAATATTTTGTCGTGTTGGAAGTCTCAAGATTTTTTGTTC	1.1192797211138688e-06	1.1636952677750088e-07	0.0	0.0	5.835224918744493e-07	6.422139014134872e-08	0.0	6.904980085692183e-08	4.567845292561355e-07	6.07574755997978e-07	3.248424392353794e-07	1.8123619942977655e-07	1.51927719678367e-07
GCCTGAAGGAGGAATCGGGTTTAAGCGTTGGAAGTCTCAAGATTTTTTGTTC	1.9187652361952037e-06	3.95656391043503e-06	3.0977886078585654e-06	5.536189538688489e-06	4.538508270134606e-06	5.266153991590594e-06	0.0	5.731133471124512e-06	7.243297535347292e-06	6.480797397311765e-06	8.229341793962945e-06	8.382174223627165e-06	8.659880021666918e-06
AATCAAAGAGGCAACAGCTTTTTACGTCACAAAATTACAACACTGTTTCGTT	0.0	0.0	0.0	0.0	0.0	0.0	0.0	0.0	0.0	0.0	0.0	2.265452492872207e-07	5.064257322612233e-08
GAACAAAAGAGGAAATGGGTTTGAGATAATCAAAAGTCAAGAGACTTTAGAA	0.0	0.0	0.0	1.916373301853708e-06	1.03737331888791e-06	3.2110695070674353e-07	0.0	6.214482077122965e-07	8.483141257613945e-07	1.0801328995519608e-06	1.2452293504022876e-06	1.4951986452956566e-06	9.11566318070202e-07
TACAAAACACGTAATTTTATTGGGGGAGTATAAAACATAAGGTTGTTAGTGT	0.0	0.0	0.0	0.0	0.0	3.2110695070674353e-07	0.0	1.3809960171384367e-07	5.872943947578885e-07	3.375415311099878e-07	3.248424392353794e-07	2.265452492872207e-07	5.064257322612233e-07
TAGTCAAGTCTCAAGGTTGTTAATACGAAGCAACAGGCAAACCGATTATGTA	0.0	0.0	0.0	0.0	5.835224918744493e-07	1.2844278028269743e-07	0.0	6.904980085692184e-07	1.9576479825262952e-07	1.350166124439951e-07	2.1656162615691957e-07	1.8123619942977655e-07	4.0514058580897866e-07
AATCGAACATGGAAGCAAATTCTTATGTACCAAGACAAAAAACTGTTATTTA	0.0	9.30956214220007e-07	1.191457156868679e-06	1.2775822012358053e-06	1.6208958107623591e-06	7.706566816961845e-07	0.0	8.976474111399839e-07	3.9152959650525905e-07	6.07574755997978e-07	7.579656915492185e-07	6.343266980042179e-07	1.215421757426936e-06
GCTACAAAGATAAAGACGGTTCTTAGAGTATAAAACATAAGGTTGTTAGTGT	1.7588681331789367e-06	1.7455429016625133e-06	1.9063314509898863e-06	2.3422340355989765e-06	9.725374864574154e-07	1.541313363392369e-06	0.0	1.1047968137107493e-06	1.1093338567649005e-06	1.0126245933299634e-06	5.955444719315288e-07	5.890176481467738e-07	5.064257322612233e-07
CCGGCAAATATAAACAATATTGGTTTTAATCAAAAGTCAAGAGACTTTAGAA	0.0	0.0	0.0	0.0	0.0	0.0	0.0	4.1429880514153106e-07	1.9576479825262952e-07	2.700332248879902e-07	3.7898284577460927e-07	1.8123619942977655e-07	2.5321286613061163e-07
CGATTAAACAGTAACGTAATTTTGGTGTACGAACTAAAAATTATATTTGCCA	0.0	0.0	0.0	0.0	0.0	0.0	0.0	0.0	0.0	0.0	2.7070203269614945e-07	4.530904985744414e-08	0.0
CGAGTAAGGACCAAGCCAATTTGGAAGTTGGAAGTCTCAAGATTTTTTGTTC	4.637015987471742e-06	3.3747162765475257e-06	2.621205745111094e-06	4.684468071197953e-06	5.835224918744493e-06	5.523039552155989e-06	0.0	5.454934267696825e-06	5.546669283824503e-06	6.07574755997978e-06	6.063725532393748e-06	6.207339830469846e-06	7.241887971335493e-06
CGGGAAAGCTTCAATATTGTTCGCGGTACATAACAAAAAAATCGATTGACAC	0.0	0.0	0.0	0.0	0.0	3.2110695070674353e-07	0.0	6.904980085692183e-08	0.0	0.0	0.0	0.0	0.0
GGCTAAACAAGGAATGCCCTTCATTAGCCAAAATTGGCAACCCCATTTTACG	0.0	8.145866874425062e-07	1.4297485882424148e-06	0.0	0.0	0.0	4.380335796542163e-06	0.0	0.0	6.750830622199755e-08	5.4140406539229893e-08	9.061809971488828e-08	1.0128514645224467e-07
GGTTTAAATTCAAATAACTTTCGACGAGTATAAAACATAAGGTTGTTAGTGT	0.0	8.145866874425062e-07	0.0	2.1293036687263422e-07	3.890149945829662e-07	2.5688556056539487e-07	0.0	2.0714940257076553e-07	0.0	0.0	0.0	0.0	0.0
CTCGTTAAAGTCGAAACGTATTTGGCGTTGGAAGTCTCAAGATTTTTTGTTC	0.0	1.047325740997508e-06	2.382914313737358e-07	8.517214674905369e-07	1.1022091513184042e-06	1.0275422422615795e-06	0.0	1.8643446231368897e-06	1.174588789515777e-06	1.1476412057739585e-06	8.662465046276783e-07	1.0421081467212152e-06	5.064257322612233e-07
GCAATAACCCACAATTGGATTCCGCGGTTGGAAGTCTCAAGATTTTTTGTTC	4.317221781439208e-06	2.4437600623275184e-06	3.574371470606037e-06	2.129303668726342e-06	2.9176124593722466e-06	3.082626726784738e-06	0.0	3.1762908394184045e-06	1.696628251522789e-06	2.295282411547917e-06	3.031862766196874e-06	2.265452492872207e-06	2.937269247115095e-06
ATCAAAAACATGAAACGGTTTTAGTTGTTGGAAGTCTCAAGATTTTTTGTTC	2.5583536482602716e-06	2.211021008772517e-06	7.148742941212074e-07	2.5551644024716105e-06	1.6208958107623591e-06	8.990994619788819e-07	0.0	8.976474111399839e-07	1.6313733187719125e-06	1.215149511995956e-06	8.662465046276783e-07	1.4045805455807683e-06	1.0128514645224465e-06
CAACTAAATGTTAAAAATTTTTCAAAGTACCAAGACAAAAAACTGTTATTTA	0.0	0.0	0.0	0.0	1.6857316431928534e-06	1.2202064126856255e-06	0.0	1.1047968137107493e-06	1.30509865501753e-06	6.750830622199756e-07	1.1910889438630577e-06	1.8123619942977655e-06	9.622088912963244e-07
ATTTGAAGTATAAATTACTTTTATACTAATCAAAAGTCAAGAGACTTTAGAA	0.0	0.0	0.0	1.2775822012358053e-06	3.890149945829662e-07	8.990994619788819e-07	0.0	5.523984068553747e-07	9.788239912631475e-07	8.100996746639707e-07	4.3312325231383915e-07	1.0421081467212152e-06	5.064257322612233e-07
GGTTGAAACTTTAAGGACCTTGATATGTTGGAAGTCTCAAGATTTTTTGTTC	1.2791768241301358e-06	2.211021008772517e-06	2.382914313737358e-06	2.7680947693442446e-06	2.3340899674977974e-06	2.8257411662193434e-06	0.0	2.485792830849186e-06	3.91529596505259e-06	5.063122966649817e-06	4.493653742756081e-06	3.5341058888806427e-06	4.0007632848636645e-06
TTACCAATTATAAAGTTCGTTTTTAAGTTGGAAGTCTCAAGATTTTTTGTTC	0.0	0.0	0.0	0.0	0.0	0.0	0.0	0.0	0.0	0.0	0.0	3.1716334900210894e-07	1.0128514645224467e-07
TAATTAAATGAGAAAATTATTGGTGAGTTGGAAGTCTCAAGATTTTTTGTTC	2.0786623392114706e-06	1.861912428440014e-06	4.765828627474716e-07	2.129303668726342e-06	1.4912241459013704e-06	2.440412825371251e-06	0.0	1.7952948222799677e-06	7.178042602596416e-07	6.750830622199756e-07	1.028667724245368e-06	1.5858167450105447e-06	1.0128514645224465e-06
CGTGGAATGAGCAAGGGAGTTGGCAAGTTGGAAGTCTCAAGATTTTTTGTTC	0.0	0.0	0.0	1.064651834363171e-06	8.428658215964267e-07	4.4954973098944097e-07	0.0	3.452490042846092e-07	1.30509865501753e-07	8.776079808859682e-07	7.579656915492185e-07	1.0874171965786593e-06	4.55783159035101e-07
AAACTAATCTGCAACGACATTCGGTCCTACGAAGACGCAACCAAATTGGTTA	1.9347549464968302e-05	1.570988611496262e-05	1.9063314509898865e-05	1.2775822012358052e-05	1.4004539804986784e-05	1.0532307983181188e-05	1.3141007389626488e-05	1.0978918336250572e-05	9.461965248877094e-06	1.046378746440962e-05	1.3210259195572094e-05	9.19773712106116e-06	1.3572209624600784e-05
AACTAAAAAATCAAAAAACTTGGCAGGAAGCAACAGGCAAACCGATTATGTA	2.5583536482602716e-06	2.211021008772517e-06	2.382914313737358e-06	1.4905125681084395e-06	1.8802391404843367e-06	2.440412825371251e-06	0.0	2.3476932291353426e-06	1.1093338567649005e-06	1.3501661244399512e-06	9.745273177061382e-07	1.5405076951531005e-06	8.609237448440796e-07
CCCTCAAATTACAATCGGGTTGTAGTAGTATAAAACATAAGGTTGTTAGTGT	1.1192797211138688e-06	8.145866874425062e-07	9.531657254949432e-07	1.7034429349810738e-06	5.18686659443955e-07	7.064352915548358e-07	0.0	1.3809960171384367e-07	0.0	1.350166124439951e-07	1.0828081307845979e-07	0.0	0.0
GTTAGAATAAGGAAGAGGGTTTGCCGGCCAAAATTGGCAACCCCATTTTACG	0.0	0.0	1.4297485882424148e-06	2.1293036687263422e-07	0.0	0.0	1.3141007389626488e-05	0.0	0.0	6.750830622199755e-08	0.0	0.0	1.0128514645224467e-07
ATGTCAAGATATAACATTTTTGCGAAGTTGGAAGTCTCAAGATTTTTTGTTC	6.076089914618145e-06	3.95656391043503e-06	5.480702921595924e-06	5.110328804943221e-06	6.418747410618942e-06	4.688161480318456e-06	4.380335796542163e-06	6.0073326745522e-06	4.306825561557849e-06	5.400664497759805e-06	5.630602280079909e-06	3.94188733759764e-06	5.570683054873457e-06
ATGGCAACGAGTAATATTTTTGGATGGTTGGAAGTCTCAAGATTTTTTGTTC	0.0	0.0	0.0	0.0	0.0	0.0	0.0	0.0	3.9152959650525905e-07	6.750830622199755e-08	5.4140406539229893e-08	0.0	1.0128514645224467e-07
TTTGTAAGTAACAAGGATGTTCCACTCAGATAAATAACAAATCAATTTACTC	4.637015987471742e-06	3.95656391043503e-06	2.1446228823636223e-06	2.7680947693442446e-06	7.780299891659324e-07	9.633208521202306e-07	0.0	1.242896415424593e-06	5.872943947578885e-07	4.0504983733198533e-07	1.624212196176897e-07	3.624723988595531e-07	1.0128514645224467e-07
CTGAGAATCGTTAATGGTTTTGCCGAGAAGCAACAGGCAAACCGATTATGTA	0.0	5.818476338875044e-07	1.9063314509898863e-06	2.129303668726342e-06	1.2967166486098873e-06	7.706566816961845e-07	0.0	8.976474111399839e-07	9.788239912631475e-07	3.375415311099878e-07	3.7898284577460927e-07	6.343266980042179e-07	3.03855439356734e-07
CTATGAATACAGAAAAACATTCATTTTCCCTAAGAGTAAACCAAGTTGTATC	4.477118884455475e-06	2.6764991158825202e-06	3.8126629019797727e-06	2.5551644024716105e-06	3.1121199566637297e-06	2.3119700450885536e-06	8.760671593084326e-06	2.140543826564577e-06	1.4356085205192831e-06	1.1476412057739585e-06	6.496848784707588e-07	8.155628974339944e-07	3.03855439356734e-07
AAATAAAATGGTAATAATATTGGGTAAAACTAAATAACAAGTCTTTTACATC	7.675060944780815e-06	9.30956214220007e-06	4.765828627474716e-06	1.1072379077376978e-05	7.196777399784874e-06	1.1046079104311979e-05	0.0	1.049556973025212e-05	8.483141257613945e-06	9.518671177301655e-06	8.283482200502174e-06	1.0692935766356816e-05	6.836747385526514e-06
TGATGAAGCCGGAACACTTTTGAAAAGCCAAAATTGGCAACCCCATTTTACG	0.0	1.1636952677750087e-06	7.148742941212074e-07	2.1293036687263422e-07	0.0	0.0	4.380335796542163e-06	4.1429880514153106e-07	6.52549327508765e-08	1.350166124439951e-07	2.7070203269614945e-07	4.530904985744414e-08	2.0257029290448933e-07
AATAAAAGCGCCAAAGCTGTTGTCCTGTACCAAGACAAAAAACTGTTATTTA	1.2791768241301358e-06	1.3964343213300106e-06	1.4297485882424148e-06	1.064651834363171e-06	1.1670449837488987e-06	2.8257411662193434e-06	0.0	2.900091635990717e-06	2.6754522427859367e-06	3.3754153110998775e-06	2.8153011400399544e-06	3.1263244401636452e-06	3.089196966793462e-06
CCGTTAATCTAAAACTTTTTTTTCAAGTTGGAAGTCTCAAGATTTTTTGTTC	0.0	0.0	0.0	0.0	3.890149945829662e-07	5.779925112721384e-07	0.0	3.452490042846092e-07	3.9152959650525905e-07	1.350166124439951e-07	3.7898284577460927e-07	2.7185429914466483e-07	3.5449801258285633e-07
GTATCAATTATTAATTTAATTCTATGGTTGGAAGTCTCAAGATTTTTTGTTC	0.0	0.0	0.0	0.0	7.13194156735438e-07	3.2110695070674353e-07	0.0	1.3809960171384367e-07	4.567845292561355e-07	6.750830622199755e-08	3.248424392353794e-07	1.3592714957233241e-07	1.0128514645224467e-07
AAAGGAATGTGCAAGAATCTTTCTATTAATCAAAAGTCAAGAGACTTTAGAA	0.0	0.0	0.0	1.7034429349810738e-06	7.13194156735438e-07	8.990994619788819e-07	0.0	6.214482077122965e-07	7.830591930105181e-07	1.3501661244399512e-06	1.2452293504022876e-06	1.1327262464361035e-06	9.11566318070202e-07
GATAGAATTGATAACATTGTTTATTTCCATGAAAGAATAATGGTTTTATAGT	7.994855150813349e-07	9.30956214220007e-07	4.765828627474716e-07	1.7034429349810738e-06	7.13194156735438e-07	2.3119700450885536e-06	4.380335796542163e-06	1.1047968137107493e-06	1.2398437222666536e-06	1.0801328995519608e-06	1.6783526027161267e-06	1.7670529444403214e-06	2.17763064872326e-06
ACTCGAATGTTCAGGGAGTTGCGAAACCATGAAAGAATAATGGTTTTATAGT	0.0	0.0	0.0	0.0	0.0	0.0	0.0	0.0	3.262746637543825e-07	6.750830622199755e-08	0.0	9.061809971488828e-08	5.064257322612233e-08
GCCTAAATTTCTAAGTGATTTCAGTTTAATCAAAAGTCAAGAGACTTTAGAA	1.1192797211138688e-06	1.047325740997508e-06	1.4297485882424148e-06	1.4905125681084395e-06	2.3340899674977974e-06	3.082626726784738e-06	4.380335796542163e-06	2.6929422334199516e-06	3.1322367720420724e-06	2.8353488613238972e-06	2.057335448490736e-06	3.1716334900210894e-06	1.3167069038791806e-06
ACAATAAGTCTTAAAAATTTTTCACCGTTGGAAGTCTCAAGATTTTTTGTTC	1.7588681331789367e-06	3.025607696215023e-06	2.1446228823636223e-06	3.193955503089513e-06	2.3340899674977974e-06	2.633076995795297e-06	0.0	3.038191237704561e-06	4.2415706288069725e-06	3.1053820862118874e-06	4.114670896981472e-06	4.168432586884861e-06	2.633413807758361e-06
AGCTAAAAACAAAACGAGTTTCTATAGTTGGAAGTCTCAAGATTTTTTGTTC	1.5989710301626697e-06	1.2800647945525097e-06	1.191457156868679e-06	2.981025136216879e-06	3.6308066161076845e-06	2.9541839465020407e-06	0.0	3.1072410385614826e-06	4.5025903598104786e-06	3.2403986986558827e-06	4.331232523138391e-06	2.990397290591313e-06	2.734698954210606e-06
ACTATAAGGGGTAAGCCTGTTTTCGCGTTGGAAGTCTCAAGATTTTTTGTTC	0.0	8.145866874425062e-07	2.382914313737358e-07	2.1293036687263422e-07	6.483583243049437e-08	2.5688556056539487e-07	0.0	1.3809960171384367e-07	5.22039462007012e-07	8.100996746639707e-07	8.121060980884485e-07	3.624723988595531e-07	1.2660643306530582e-06
CATGAAATGGTTAACATTGTTTAAATGTACGAACTAAAAATTATATTTGCCA	0.0	0.0	0.0	0.0	0.0	0.0	0.0	0.0	0.0	3.375415311099878e-07	5.4140406539229893e-08	1.3592714957233241e-07	5.064257322612233e-08
GGGACAACTTCGAAGTGTTTTTGTGAGTTGGAAGTCTCAAGATTTTTTGTTC	1.1192797211138688e-06	5.818476338875044e-07	1.191457156868679e-06	1.064651834363171e-06	1.3615524810403818e-06	1.2202064126856255e-06	4.380335796542163e-06	1.5881454197092023e-06	7.178042602596416e-07	9.451162871079657e-07	7.579656915492185e-07	6.79635747861662e-07	3.5449801258285633e-07
ATGTCAAAGAATAAATAATTTGCCAAGTTGGAAGTCTCAAGATTTTTTGTTC	0.0	0.0	0.0	0.0	7.13194156735438e-07	5.779925112721384e-07	0.0	1.3809960171384367e-07	8.483141257613945e-07	3.375415311099878e-07	2.7070203269614945e-07	6.79635747861662e-07	4.0514058580897866e-07
TATGAAATTATTAAATTATTTGTCAAGAAGCAACAGGCAAACCGATTATGTA	0.0	0.0	0.0	0.0	0.0	0.0	0.0	0.0	0.0	0.0	0.0	3.1716334900210894e-07	2.0257029290448933e-07
TACACAACTACGAATTCTATTACCCAGTTGGAAGTCTCAAGATTTTTTGTTC	3.0380449573090725e-06	3.258346749770025e-06	2.1446228823636223e-06	6.387911006179026e-07	2.2044183026368084e-06	1.2844278028269741e-06	0.0	1.4500458179953585e-06	1.2398437222666536e-06	1.0126245933299634e-06	1.0828081307845978e-06	7.249447977191062e-07	9.622088912963244e-07
TGTTTAAAAGAAAAGGAGTTTTTTCTTCCCTAAGAGTAAACCAAGTTGTATC	0.0	0.0	0.0	0.0	3.890149945829662e-07	8.990994619788819e-07	0.0	1.242896415424593e-06	7.830591930105181e-07	1.3501661244399512e-06	8.121060980884485e-07	4.530904985744414e-07	4.0514058580897866e-07
TCCGAAAGGACAAATGATTTTTGTTTGAAGCAACAGGCAAACCGATTATGTA	2.5583536482602716e-06	5.818476338875044e-07	1.191457156868679e-06	6.387911006179026e-07	1.3615524810403818e-06	8.990994619788819e-07	0.0	8.976474111399839e-07	1.30509865501753e-07	0.0	0.0	1.8123619942977655e-07	5.064257322612233e-08
CGAGGAATGAATAATTATCTTGCGATCCATGAAAGAATAATGGTTTTATAGT	9.593826180976018e-07	2.094651481995016e-06	1.4297485882424148e-06	2.7680947693442446e-06	4.279164940412628e-06	2.889962556360692e-06	0.0	3.038191237704561e-06	3.850041032301714e-06	3.172890392433885e-06	3.3567052054322533e-06	2.5373067920168715e-06	2.937269247115095e-06
TCGGCAAGGCGGAATGGGGTTGACGGAGTATAAAACATAAGGTTGTTAGTGT	0.0	5.818476338875044e-07	0.0	2.1293036687263422e-07	5.835224918744493e-07	6.422139014134871e-07	0.0	5.523984068553747e-07	3.9152959650525905e-07	4.7255814355398287e-07	3.7898284577460927e-07	5.437085982893297e-07	1.0128514645224467e-07
CTAGGAAAAATGAAGTCGGTTCCATAGAAGCAACAGGCAAACCGATTATGTA	0.0	1.047325740997508e-06	0.0	2.1293036687263422e-07	6.483583243049436e-07	2.5688556056539487e-07	0.0	0.0	6.52549327508765e-08	1.350166124439951e-07	1.0828081307845979e-07	9.061809971488828e-08	0.0
GGACGAACGCGCAAGAGGATTGTCATTAATCAAAAGTCAAGAGACTTTAGAA	0.0	5.818476338875044e-07	4.765828627474716e-07	0.0	1.1022091513184042e-06	8.348780718375333e-07	4.380335796542163e-06	5.523984068553747e-07	9.788239912631475e-07	6.750830622199756e-07	7.038252850099886e-07	9.061809971488828e-07	4.55783159035101e-07
TAGGCAAACAATAATGATATTGTGCACAGATAAATAACAAATCAATTTACTC	3.6776333693741404e-06	2.792868642660021e-06	4.765828627474716e-07	6.387911006179026e-07	0.0	6.422139014134872e-08	0.0	2.7619920342768734e-07	0.0	2.0252491866599267e-07	0.0	0.0	0.0
CACTAAAATAGAAATTCCCTTCCCAGGTTGGAAGTCTCAAGATTTTTTGTTC	0.0	5.818476338875044e-07	0.0	2.1293036687263422e-07	1.945074972914831e-07	6.422139014134871e-07	0.0	4.833486059984529e-07	7.178042602596416e-07	8.776079808859682e-07	1.0828081307845979e-07	3.624723988595531e-07	3.03855439356734e-07
AGACAAAGCCAGAATAACTTTTGGAAGAAGCAACAGGCAAACCGATTATGTA	7.675060944780815e-06	5.934845865652545e-06	5.242411490222188e-06	5.323259171815855e-06	4.344000772843122e-06	3.339512287350133e-06	0.0	4.695386458270685e-06	3.91529596505259e-06	4.0504983733198536e-06	2.3821778877261154e-06	2.899779190876425e-06	2.5827712345322388e-06
GTCACAACAGCCAAATCCGTTTCTCATAATCAAAAGTCAAGAGACTTTAGAA	0.0	0.0	0.0	0.0	3.890149945829662e-07	0.0	0.0	2.7619920342768734e-07	6.52549327508765e-08	6.750830622199755e-08	0.0	0.0	0.0
CGTTTAACTTCTAATAGGGTTCCCCTCCATGAAAGAATAATGGTTTTATAGT	0.0	0.0	0.0	0.0	3.890149945829662e-07	6.422139014134872e-08	0.0	6.904980085692183e-08	6.52549327508765e-08	0.0	1.0828081307845979e-07	0.0	0.0
AATTAAATATTAAAGAAGTTTTTTCGGAAGCAACAGGCAAACCGATTATGTA	0.0	0.0	0.0	0.0	3.241791621524718e-07	7.064352915548358e-07	0.0	2.0714940257076553e-07	1.30509865501753e-07	6.750830622199755e-08	0.0	0.0	1.0128514645224467e-07
CGGATAATTAAGAAATGTTTTGTCTTGTTGGAAGTCTCAAGATTTTTTGTTC	0.0	0.0	0.0	0.0	3.890149945829662e-07	1.0275422422615795e-06	0.0	6.904980085692184e-07	7.830591930105181e-07	4.7255814355398287e-07	7.038252850099886e-07	6.343266980042179e-07	6.07710878713468e-07
GAATGAATGCATAAAAAAATTTCTTAGAAGCAACAGGCAAACCGATTATGTA	1.5989710301626697e-06	2.3273905355500175e-06	1.9063314509898863e-06	4.04567697058005e-06	2.3989257999282915e-06	2.633076995795297e-06	0.0	2.6929422334199516e-06	2.088157848028048e-06	2.092757492881924e-06	1.6783526027161267e-06	2.401379642444539e-06	1.823132636140404e-06
GAACTAAGAATGAAAGATATTATGTAGAAGCAACAGGCAAACCGATTATGTA	2.3984565452440046e-06	1.3964343213300106e-06	4.765828627474716e-07	1.064651834363171e-06	9.725374864574154e-07	1.2202064126856255e-06	0.0	4.833486059984529e-07	4.567845292561355e-07	2.700332248879902e-07	8.121060980884485e-07	6.79635747861662e-07	7.089960251657127e-07
ACGTAAAACTCAAACATAGTTAAGACCTACGAAGACGCAACCAAATTGGTTA	7.515163841764547e-06	7.331280186982556e-06	7.148742941212074e-06	4.897398438070587e-06	6.353911578188448e-06	3.5963978479155278e-06	0.0	4.971585661698372e-06	4.045805830554343e-06	3.915481760875858e-06	3.4108456119714832e-06	3.4434877891657544e-06	3.2917672596979517e-06
CTACTAATCTTCAAAGAGGTTGAAAAGAAGCAACAGGCAAACCGATTATGTA	0.0	0.0	0.0	0.0	0.0	0.0	0.0	0.0	3.9152959650525905e-07	8.100996746639707e-07	5.4140406539229893e-08	9.514900470063268e-07	5.570683054873456e-07
TATGTAAACGAAAAGGGCGTTACATCGTTGGAAGTCTCAAGATTTTTTGTTC	0.0	0.0	0.0	0.0	0.0	0.0	0.0	0.0	0.0	0.0	2.7070203269614945e-07	4.530904985744414e-08	0.0
TTATTAAACCCGAAATTCTTTAGTGCGAAGCAACAGGCAAACCGATTATGTA	0.0	1.2800647945525097e-06	1.4297485882424148e-06	1.7034429349810738e-06	7.13194156735438e-07	3.8532834084809225e-07	0.0	2.0714940257076553e-07	3.9152959650525905e-07	6.750830622199756e-07	4.872636588530691e-07	4.530904985744414e-07	5.570683054873456e-07
TCAGAAATCTCGAACAAGATTTGTGCGTTGGAAGTCTCAAGATTTTTTGTTC	0.0	6.982171606650053e-07	7.148742941212074e-07	0.0	3.241791621524718e-07	3.8532834084809225e-07	0.0	6.904980085692183e-08	2.61019731003506e-07	6.750830622199755e-08	0.0	0.0	0.0
TAATCAATAAGAAATTATTTTGCGATGTTGGAAGTCTCAAGATTTTTTGTTC	0.0	0.0	0.0	0.0	9.077016540269211e-07	8.990994619788819e-07	0.0	1.3809960171384367e-07	2.61019731003506e-07	2.0252491866599267e-07	1.0828081307845979e-07	4.530904985744414e-08	2.0257029290448933e-07
AACCTAAATCCTAATAAAATTCAGTCGTTGGAAGTCTCAAGATTTTTTGTTC	3.1979420603253394e-06	2.4437600623275184e-06	1.6680400196161506e-06	1.2775822012358053e-06	1.2967166486098873e-06	1.4128705831096717e-06	0.0	1.5881454197092023e-06	1.2398437222666536e-06	1.6201993493279413e-06	1.1369485373238277e-06	1.31396244586588e-06	9.11566318070202e-07
CTTTTAAATGGAAACTAACTTTAGCGGTTGGAAGTCTCAAGATTTTTTGTTC	1.1192797211138688e-06	1.047325740997508e-06	9.531657254949432e-07	1.4905125681084395e-06	1.945074972914831e-07	7.064352915548358e-07	0.0	6.904980085692184e-07	9.788239912631475e-07	1.0801328995519608e-06	1.6783526027161267e-06	1.4045805455807683e-06	1.2660643306530582e-06
TACTGAATTTGTAATTCAGTTCTTTTGTTGGAAGTCTCAAGATTTTTTGTTC	2.8781478542928055e-06	2.5601295891050193e-06	1.4297485882424148e-06	3.832746603707416e-06	2.3989257999282915e-06	3.339512287350133e-06	0.0	3.3143904411322485e-06	3.7195311667999607e-06	4.118006679541851e-06	3.194283985814564e-06	3.1263244401636452e-06	2.5827712345322388e-06
TGGACAATTGAGAAAGAAGTTCCGTGGAAGCAACAGGCAAACCGATTATGTA	1.9187652361952037e-06	1.6291733748850124e-06	1.4297485882424148e-06	1.916373301853708e-06	5.575881589022515e-06	2.055084484523159e-06	0.0	2.002444224850733e-06	1.5008634532701597e-06	1.5526910431059437e-06	1.6783526027161267e-06	1.7670529444403214e-06	1.2660643306530582e-06
TTACCAAAATCAAATTATATTTGCACGTACCAAGACAAAAAACTGTTATTTA	0.0	1.1636952677750087e-06	9.531657254949432e-07	1.064651834363171e-06	8.428658215964267e-07	1.9266417042404613e-07	0.0	1.311946216281515e-06	7.830591930105181e-07	7.425913684419731e-07	9.745273177061382e-07	1.1780352962935476e-06	7.089960251657127e-07
AATCAAATTGTCAAATATCTTTACATGTTGGAAGTCTCAAGATTTTTTGTTC	3.997427575406674e-06	2.4437600623275184e-06	2.8594971764848296e-06	4.258607337452684e-06	3.695642448538179e-06	5.458818162014641e-06	4.380335796542163e-06	4.764436259127607e-06	4.894119956315738e-06	4.388039904429841e-06	4.0605304904422424e-06	3.8512692378827515e-06	4.35526129744652e-06
CAAGGAAAATCTAAGACATTTGATCGGTTGGAAGTCTCAAGATTTTTTGTTC	2.3984565452440046e-06	2.211021008772517e-06	1.191457156868679e-06	1.2775822012358053e-06	3.825314113399168e-06	3.4679550676328304e-06	0.0	2.900091635990717e-06	2.61019731003506e-06	2.1602657991039216e-06	2.598739513883035e-06	2.718542991446648e-06	2.8359841006628507e-06
GCCCCAATGGCGAACAGGTTTGCAGCAGTATAAAACATAAGGTTGTTAGTGT	0.0	0.0	0.0	0.0	0.0	0.0	0.0	0.0	0.0	0.0	3.7898284577460927e-07	9.061809971488828e-08	0.0
CTGAGAACTGTTAAGCTGATTAACTGGAAGCAACAGGCAAACCGATTATGTA	2.7182507512765385e-06	3.3747162765475257e-06	5.480702921595924e-06	2.5551644024716105e-06	3.371463286385707e-06	4.238611749329015e-06	0.0	3.38344024198917e-06	1.827138117024542e-06	2.2277741053259193e-06	2.7611607335007245e-06	2.5373067920168715e-06	4.912329602933866e-06
GGTGTAAAGAAGAAGTATGTTGCGCGGTTGGAAGTCTCAAGATTTTTTGTTC	0.0	0.0	0.0	0.0	0.0	0.0	0.0	4.833486059984529e-07	3.9152959650525905e-07	2.700332248879902e-07	1.0828081307845978e-06	1.3592714957233241e-07	1.51927719678367e-07
ATGACAAGTGTTAATGTCGTTTTGGAGTACCAAGACAAAAAACTGTTATTTA	5.27660439953681e-06	5.585737285320042e-06	4.765828627474716e-06	4.684468071197953e-06	3.825314113399168e-06	3.6606192380568764e-06	0.0	4.004888449701466e-06	2.4144325117824306e-06	2.3627907177699146e-06	3.194283985814564e-06	2.718542991446648e-06	4.55783159035101e-06
CTCTGAAGCCTTAAAACACTTGCTCGGAAGCAACAGGCAAACCGATTATGTA	0.0	0.0	1.6680400196161506e-06	0.0	1.03737331888791e-06	5.779925112721384e-07	4.380335796542163e-06	1.242896415424593e-06	1.8923930497754186e-06	1.6201993493279413e-06	1.7866334157945865e-06	1.993598193727542e-06	1.7218474896881592e-06
CCGTCAATTAGGAATTGAGTTGAGCAGAAGCAACAGGCAAACCGATTATGTA	0.0	5.818476338875044e-07	4.765828627474716e-07	6.387911006179026e-07	0.0	0.0	0.0	0.0	0.0	0.0	0.0	0.0	0.0
CGTTAAAAACAGAAATAACTTGCGGGTAATCAAAAGTCAAGAGACTTTAGAA	1.4390739271464027e-06	2.4437600623275184e-06	1.191457156868679e-06	2.7680947693442446e-06	2.3340899674977974e-06	3.724840628198225e-06	4.380335796542163e-06	2.3476932291353426e-06	2.218667713529801e-06	2.430299023991912e-06	2.057335448490736e-06	3.5341058888806427e-06	1.367349477105303e-06
GTTGAAAAGCTAAAAGACCTTTAAATGTACCAAGACAAAAAACTGTTATTTA	0.0	0.0	0.0	0.0	0.0	4.4954973098944097e-07	0.0	4.1429880514153106e-07	1.9576479825262952e-07	4.0504983733198533e-07	5.4140406539229893e-08	3.1716334900210894e-07	3.5449801258285633e-07
TGGTCAATAGTTAAGTTATTTCCGGGCCATGAAAGAATAATGGTTTTATAGT	8.154752253829615e-06	9.542301195755072e-06	9.531657254949432e-06	1.1498239811122248e-05	8.817673210547234e-06	9.568987131060958e-06	0.0	9.666972119969057e-06	7.569572199101674e-06	9.38365456485766e-06	5.576461873540679e-06	7.11352082761873e-06	4.203333577768153e-06
GCAAAAAAAATAAACGATATTGGACACTACGAAGACGCAACCAAATTGGTTA	1.0073517490024819e-05	9.542301195755072e-06	7.863617235333282e-06	6.387911006179026e-06	7.13194156735438e-06	7.128574305689707e-06	4.380335796542163e-06	7.457378492547559e-06	6.394983409585898e-06	8.438538277749694e-06	6.496848784707588e-06	6.5698122293294e-06	4.608474163577132e-06
AGTTAAATGATGAACACTTTTTTTCAGAAGCAACAGGCAAACCGATTATGTA	0.0	0.0	0.0	0.0	0.0	0.0	0.0	0.0	0.0	4.0504983733198533e-07	0.0	9.061809971488828e-08	2.0257029290448933e-07
TTTTGAAAGATCAAACAAGTTCAGTTGTTGGAAGTCTCAAGATTTTTTGTTC	1.1192797211138688e-06	1.6291733748850124e-06	7.148742941212074e-07	2.129303668726342e-06	1.6857316431928534e-06	1.7981989239577639e-06	0.0	6.904980085692184e-07	1.5008634532701597e-06	1.6877076555499388e-06	7.038252850099886e-07	1.1327262464361035e-06	1.0128514645224465e-06
TTTGTAAGCTGAAACTGGGTTGCGACGAAGCAACAGGCAAACCGATTATGTA	1.2791768241301358e-06	4.654781071100035e-07	4.765828627474716e-07	4.2586073374526844e-07	7.13194156735438e-07	4.4954973098944097e-07	0.0	2.0714940257076553e-07	3.9152959650525905e-07	2.700332248879902e-07	1.624212196176897e-07	2.265452492872207e-07	0.0
CACGAAATCTTAAAGTTCGTTTCAGGGTTGGAAGTCTCAAGATTTTTTGTTC	1.4390739271464027e-06	1.861912428440014e-06	1.191457156868679e-06	2.5551644024716105e-06	3.306627453955213e-06	2.1835272648058563e-06	0.0	1.6571952205661242e-06	1.30509865501753e-06	1.6877076555499388e-06	2.0031950419515063e-06	7.249447977191062e-07	5.064257322612233e-07
TTGTTAAAAGCGAATTATCTTTGAGAGTTGGAAGTCTCAAGATTTTTTGTTC	0.0	0.0	0.0	0.0	0.0	0.0	0.0	0.0	0.0	0.0	0.0	0.0	4.0514058580897866e-07
CAACAAATGGGTAATCCTATTTTGCTAGTATAAAACATAAGGTTGTTAGTGT	1.4390739271464027e-06	1.1636952677750087e-06	9.531657254949432e-07	6.387911006179026e-07	9.725374864574154e-07	1.0275422422615795e-06	0.0	3.452490042846092e-07	9.13569058512271e-07	8.100996746639707e-07	3.7898284577460927e-07	3.1716334900210894e-07	2.0257029290448933e-07
CTCGCAATAGTGAACCCAGTTCATCGGCCAAAATTGGCAACCCCATTTTACG	0.0	0.0	1.191457156868679e-06	0.0	0.0	0.0	8.760671593084326e-06	0.0	0.0	6.750830622199755e-08	1.0828081307845979e-07	0.0	1.51927719678367e-07
TACTCAACCCGAAAGTTTGATTTCCGCTACGAAGACGCAACCAAATTGGTTA	0.0	0.0	0.0	0.0	0.0	0.0	0.0	0.0	0.0	0.0	0.0	3.1716334900210894e-07	2.5321286613061163e-07
AAATAAATTAAGAAGATATTTAGCATGTACCAAGACAAAAAACTGTTATTTA	0.0	0.0	0.0	0.0	8.428658215964267e-07	1.0275422422615795e-06	0.0	1.311946216281515e-06	7.830591930105181e-07	5.400664497759804e-07	8.121060980884485e-07	8.608719472914386e-07	4.55783159035101e-07
ACATAAACCAGGAATACATTTACATGGTTGGAAGTCTCAAGATTTTTTGTTC	7.994855150813349e-07	8.145866874425062e-07	1.4297485882424148e-06	1.7034429349810738e-06	1.1670449837488987e-06	7.706566816961845e-07	4.380335796542163e-06	6.904980085692184e-07	1.5008634532701597e-06	1.5526910431059437e-06	7.579656915492185e-07	7.249447977191062e-07	7.596385983918349e-07
CTTATAAGATTCAAGGTGCTTACATAGTTGGAAGTCTCAAGATTTTTTGTTC	0.0	6.982171606650053e-07	2.382914313737358e-07	4.2586073374526844e-07	5.18686659443955e-07	7.706566816961845e-07	0.0	8.976474111399839e-07	1.30509865501753e-06	1.2826578182179535e-06	1.2452293504022876e-06	1.8576710441552097e-06	1.6712049164620368e-06
ATAATAACGATGAAGTCGATTTTCCAGAAGCAACAGGCAAACCGATTATGTA	7.994855150813349e-07	0.0	0.0	0.0	0.0	0.0	0.0	0.0	0.0	0.0	0.0	0.0	0.0
ATCGGAAATATAAACCGCTTTGCGTAGTTGGAAGTCTCAAGATTTTTTGTTC	1.4390739271464027e-06	1.6291733748850124e-06	4.765828627474716e-07	8.517214674905369e-07	1.3615524810403818e-06	1.6055347535337177e-06	0.0	1.8643446231368897e-06	1.5008634532701597e-06	7.425913684419731e-07	9.745273177061382e-07	1.31396244586588e-06	1.823132636140404e-06
CCCGCAAAGGAGAAGGAGGTTCGCCTGAAGCAACAGGCAAACCGATTATGTA	1.9187652361952037e-06	1.861912428440014e-06	3.0977886078585654e-06	2.7680947693442446e-06	2.269254135067303e-06	3.0184053366433893e-06	0.0	2.8310418351337955e-06	2.349177579031554e-06	2.0252491866599268e-06	2.0031950419515063e-06	1.8123619942977655e-06	1.6205623432359146e-06
CCCCCAACCGACAACATTATTATTCTTAATCAAAAGTCAAGAGACTTTAGAA	0.0	9.30956214220007e-07	2.382914313737358e-07	8.517214674905369e-07	4.5385082701346056e-07	1.0917636324029281e-06	0.0	5.523984068553747e-07	1.174588789515777e-06	8.776079808859682e-07	7.579656915492185e-07	1.0421081467212152e-06	7.089960251657127e-07
TTCGAAACTGCTAAACTCATTATCCAGTACGAACTAAAAATTATATTTGCCA	0.0	0.0	0.0	0.0	0.0	0.0	0.0	0.0	0.0	0.0	0.0	0.0	2.5321286613061163e-07
ACTTTAATTCCCAACTGGATTGATTTGAAGCAACAGGCAAACCGATTATGTA	2.7182507512765385e-06	1.7455429016625133e-06	9.531657254949432e-07	1.7034429349810738e-06	1.4912241459013704e-06	1.2202064126856255e-06	4.380335796542163e-06	1.311946216281515e-06	1.6313733187719125e-06	1.6877076555499388e-06	6.496848784707588e-07	5.437085982893297e-07	1.5699197700097923e-06
TTATCAAACCTGAATGAAATTAATGAGTTGGAAGTCTCAAGATTTTTTGTTC	1.2791768241301358e-06	1.6291733748850124e-06	1.191457156868679e-06	1.2775822012358053e-06	2.5934332972197746e-06	1.4770919732510203e-06	0.0	1.311946216281515e-06	9.13569058512271e-07	1.3501661244399512e-06	1.3535101634807473e-06	1.4498895954382124e-06	1.0128514645224465e-06
GGATAAACACTGAACGAGATTAGGGGGAAGCAACAGGCAAACCGATTATGTA	1.4390739271464027e-06	2.3273905355500175e-06	7.148742941212074e-07	6.387911006179026e-07	7.780299891659324e-07	1.4770919732510203e-06	0.0	1.311946216281515e-06	9.13569058512271e-07	1.0126245933299634e-06	1.2452293504022876e-06	9.514900470063268e-07	6.07710878713468e-07
AAGATAATTTGAAACAAAGTTAGCTCTAATCAAAAGTCAAGAGACTTTAGAA	0.0	6.982171606650053e-07	2.382914313737358e-07	0.0	1.03737331888791e-06	1.9266417042404613e-07	0.0	6.904980085692183e-08	6.52549327508765e-08	1.350166124439951e-07	5.4140406539229893e-08	9.061809971488828e-08	5.064257322612233e-08
TTAATAAACAAGAATAACTTTTTCTAGAAGCAACAGGCAAACCGATTATGTA	0.0	0.0	0.0	0.0	4.5385082701346056e-07	3.8532834084809225e-07	0.0	4.1429880514153106e-07	5.872943947578885e-07	2.0252491866599267e-07	6.496848784707588e-07	1.3592714957233241e-07	5.064257322612233e-07
AGATAAAGTTCGAACATTATTGTTGTAGTATAAAACATAAGGTTGTTAGTGT	1.1192797211138688e-06	1.5128038481075115e-06	2.8594971764848296e-06	2.3422340355989765e-06	1.2967166486098873e-06	1.0275422422615795e-06	0.0	6.904980085692184e-07	1.6313733187719125e-06	1.4176744306619486e-06	7.579656915492185e-07	1.2686533960084358e-06	1.0128514645224465e-06
TCATTAAATCATAAAGCGCTTATCAGGTTGGAAGTCTCAAGATTTTTTGTTC	2.3984565452440046e-06	1.7455429016625133e-06	7.148742941212074e-07	1.4905125681084395e-06	1.426388313470876e-06	2.1835272648058563e-06	0.0	1.1047968137107493e-06	1.6313733187719125e-06	7.425913684419731e-07	8.662465046276783e-07	8.155628974339944e-07	1.215421757426936e-06
AGTTAAACTTTAAAGGCTCTTTGGCACTACGAAGACGCAACCAAATTGGTTA	6.5557812236669454e-06	5.120259178210039e-06	5.242411490222188e-06	3.4068858699621475e-06	5.770389086313999e-06	5.97258928314543e-06	4.380335796542163e-06	4.833486059984528e-06	4.698355158063108e-06	5.198139579093811e-06	3.898109270824553e-06	4.168432586884861e-06	5.823895921004068e-06
TTTCTAACTCTTAATTTCCGTAATAAGAAGCAACAGGCAAACCGATTATGTA	0.0	0.0	0.0	0.0	0.0	0.0	0.0	0.0	0.0	3.375415311099878e-07	1.0828081307845979e-07	2.7185429914466483e-07	2.0257029290448933e-07
AGTAGAAACAAGAAGCGCTTTGTGATGTTGGAAGTCTCAAGATTTTTTGTTC	0.0	0.0	0.0	0.0	0.0	3.2110695070674353e-07	0.0	0.0	3.262746637543825e-07	3.375415311099878e-07	3.248424392353794e-07	2.7185429914466483e-07	3.03855439356734e-07
TTAACAACTTTAAAGGTCCTTCAGAGGTACCAAGACAAAAAACTGTTATTTA	0.0	0.0	0.0	0.0	0.0	0.0	0.0	0.0	7.830591930105181e-07	6.07574755997978e-07	8.121060980884485e-07	4.077814487169972e-07	8.102811716179573e-07
ATGGTAATTTTGAATTTCATTGCTCAAGTATAAAACATAAGGTTGTTAGTGT	9.593826180976018e-07	8.145866874425062e-07	0.0	6.387911006179026e-07	1.2967166486098874e-07	4.4954973098944097e-07	0.0	5.523984068553747e-07	0.0	2.0252491866599267e-07	1.0828081307845979e-07	2.7185429914466483e-07	2.5321286613061163e-07
TTCTGAAAAATAAAGATTGTTCATCGGTACCAAGACAAAAAACTGTTATTTA	0.0	6.982171606650053e-07	0.0	0.0	0.0	0.0	0.0	0.0	0.0	0.0	0.0	0.0	0.0
GTACGAACAAGGAATATTATTTCCACGAAGCAACAGGCAAACCGATTATGTA	2.5583536482602716e-06	1.861912428440014e-06	1.6680400196161506e-06	1.064651834363171e-06	1.1670449837488987e-06	5.779925112721384e-07	0.0	6.904980085692184e-07	1.174588789515777e-06	4.0504983733198533e-07	6.496848784707588e-07	5.437085982893297e-07	6.07710878713468e-07
CCAGGAAGTAGCAACCTATTTTTTGCCCATGAAAGAATAATGGTTTTATAGT	1.5989710301626697e-06	1.1636952677750087e-06	1.4297485882424148e-06	1.7034429349810738e-06	2.5934332972197746e-06	2.3119700450885536e-06	0.0	1.9333944239938117e-06	1.7618831842736656e-06	1.215149511995956e-06	1.4076505700199772e-06	9.96799096863771e-07	8.102811716179573e-07
TGAGAAATATCGAAGTGAGTTATTGTGTTGGAAGTCTCAAGATTTTTTGTTC	7.994855150813349e-07	5.818476338875044e-07	4.765828627474716e-07	4.2586073374526844e-07	5.18686659443955e-07	4.4954973098944097e-07	0.0	0.0	0.0	6.750830622199755e-08	0.0	0.0	0.0
GCCCCAACGGAAAATTCTGTTCCACTGTTGGAAGTCTCAAGATTTTTTGTTC	2.7182507512765385e-06	3.025607696215023e-06	4.289245764727245e-06	4.04567697058005e-06	4.279164940412628e-06	4.3670545296117126e-06	0.0	4.626336657413763e-06	3.5890213012982076e-06	4.0504983733198536e-06	3.7898284577460928e-06	3.1263244401636452e-06	3.848835565185297e-06
TGTACAAATCTTAATGCTGTTAATTTCTACGAAGACGCAACCAAATTGGTTA	1.4390739271464027e-06	1.861912428440014e-06	4.765828627474716e-07	6.387911006179026e-07	9.077016540269211e-07	1.4770919732510203e-06	0.0	3.452490042846092e-07	1.1093338567649005e-06	8.100996746639707e-07	9.745273177061382e-07	5.890176481467738e-07	5.064257322612233e-07
CTTGAAATACAAAAAAAGGTTGCTTTGTTGGAAGTCTCAAGATTTTTTGTTC	1.9187652361952037e-06	1.1636952677750087e-06	0.0	1.2775822012358053e-06	1.4912241459013704e-06	8.348780718375333e-07	0.0	8.976474111399839e-07	6.52549327508765e-07	5.400664497759804e-07	2.7070203269614945e-07	4.077814487169972e-07	2.5321286613061163e-07
AACTTAACTAATAAGGGTCTTTGCATGAAGCAACAGGCAAACCGATTATGTA	0.0	0.0	0.0	0.0	1.1670449837488987e-06	8.348780718375333e-07	0.0	1.0357470128538276e-06	3.262746637543825e-07	5.400664497759804e-07	7.038252850099886e-07	3.624723988595531e-07	0.0
CGGAAAATATACAATCCCATTGTCTTTAATCAAAAGTCAAGAGACTTTAGAA	0.0	6.982171606650053e-07	0.0	2.1293036687263422e-07	6.483583243049437e-08	6.422139014134872e-08	0.0	0.0	0.0	0.0	0.0	0.0	0.0
GGAAAAACACACAAGGGTATTAAATAGTTGGAAGTCTCAAGATTTTTTGTTC	1.7588681331789367e-06	1.047325740997508e-06	1.6680400196161506e-06	8.517214674905369e-07	8.428658215964267e-07	1.2202064126856255e-06	0.0	8.976474111399839e-07	1.1093338567649005e-06	1.0801328995519608e-06	4.3312325231383915e-07	4.530904985744414e-07	4.55783159035101e-07
TCTCAAATCAAAAAATATGTTCGAGCGAAGCAACAGGCAAACCGATTATGTA	0.0	1.3964343213300106e-06	9.531657254949432e-07	6.387911006179026e-07	8.428658215964267e-07	3.8532834084809225e-07	0.0	4.833486059984529e-07	9.13569058512271e-07	4.7255814355398287e-07	2.1656162615691957e-07	4.530904985744414e-08	5.064257322612233e-08
TACGGAATAGTCAAGTTTGTTAGGTTGAAGCAACAGGCAAACCGATTATGTA	3.837530472390407e-06	5.120259178210039e-06	5.9572857843433954e-06	4.258607337452684e-06	3.825314113399168e-06	4.431275919753061e-06	0.0	5.385884466839903e-06	4.894119956315738e-06	7.155880459531741e-06	3.4108456119714832e-06	3.4434877891657544e-06	3.3424098329240736e-06
GGCACAATTATCAATAAGGTTCACTTTAATCAAAAGTCAAGAGACTTTAGAA	3.3578391633416064e-06	2.211021008772517e-06	1.6680400196161506e-06	1.7034429349810738e-06	2.852776626941752e-06	3.5963978479155278e-06	0.0	2.7619920342768736e-06	2.0229029152771714e-06	1.5526910431059437e-06	1.570071789637667e-06	2.718542991446648e-06	2.126988075497138e-06
ACCGTAAGGTTAAAGTACTTTGGGTTAGTATAAAACATAAGGTTGTTAGTGT	0.0	5.818476338875044e-07	4.765828627474716e-07	4.2586073374526844e-07	4.5385082701346056e-07	6.422139014134872e-08	0.0	1.3809960171384367e-07	6.52549327508765e-08	6.750830622199755e-08	5.4140406539229893e-08	0.0	0.0
ACTTTAATGTTTAATTTATTTTTAGCTAATCAAAAGTCAAGAGACTTTAGAA	0.0	0.0	0.0	0.0	6.483583243049436e-07	1.2202064126856255e-06	0.0	8.976474111399839e-07	1.4356085205192831e-06	9.451162871079657e-07	7.579656915492185e-07	1.0874171965786593e-06	1.0128514645224467e-07
GTCGGAAGCGATAACAGTGTTAGGGCAGTATAAAACATAAGGTTGTTAGTGT	0.0	0.0	0.0	0.0	0.0	0.0	0.0	0.0	0.0	4.0504983733198533e-07	2.1656162615691957e-07	3.1716334900210894e-07	1.0128514645224467e-07
GTTGAAATTGGAAAGTATATTGACTGGAAGCAACAGGCAAACCGATTATGTA	0.0	0.0	1.191457156868679e-06	8.517214674905369e-07	5.835224918744493e-07	6.422139014134871e-07	0.0	1.1738466145676713e-06	1.174588789515777e-06	9.451162871079657e-07	4.3312325231383915e-07	4.077814487169972e-07	3.5449801258285633e-07
CTAACAAAGTTGAAAAAATTTTACACGTTGGAAGTCTCAAGATTTTTTGTTC	1.1192797211138688e-06	5.818476338875044e-07	4.765828627474716e-07	6.387911006179026e-07	6.483583243049436e-07	6.422139014134871e-07	0.0	8.976474111399839e-07	7.178042602596416e-07	4.7255814355398287e-07	3.248424392353794e-07	6.343266980042179e-07	7.089960251657127e-07
GTCTAAAGGAGGAATTAATTTTTTTGAGTATAAAACATAAGGTTGTTAGTGT	1.7588681331789367e-06	1.861912428440014e-06	9.531657254949432e-07	2.7680947693442446e-06	3.501134951246696e-06	3.532176457774179e-06	4.380335796542163e-06	3.6596394454168574e-06	3.262746637543825e-06	2.8353488613238972e-06	2.057335448490736e-06	2.310761542729651e-06	2.633413807758361e-06
TGGGTAAATTAGAACGGGTTTCGGGCGAAGCAACAGGCAAACCGATTATGTA	2.3984565452440046e-06	2.094651481995016e-06	1.9063314509898863e-06	1.064651834363171e-06	2.07474663777582e-06	2.697298385936646e-06	0.0	2.2786434282784207e-06	2.218667713529801e-06	2.295282411547917e-06	3.735688051206863e-06	2.310761542729651e-06	2.3295583684016273e-06
AGTAGAAATCTAAATATTGTTATAGTGAAGCAACAGGCAAACCGATTATGTA	1.2791768241301358e-06	1.7455429016625133e-06	7.148742941212074e-07	2.5551644024716105e-06	1.1670449837488987e-06	1.4128705831096717e-06	0.0	8.976474111399839e-07	7.830591930105181e-07	1.0801328995519608e-06	9.203869111669082e-07	4.983995484318855e-07	3.5449801258285633e-07
CCAAGAATCAAGAATAGGGTTAAGATCTACGAAGACGCAACCAAATTGGTTA	6.2359870176344115e-06	4.422042017545034e-06	4.289245764727245e-06	3.6198162368347815e-06	3.6308066161076845e-06	3.917504798622271e-06	4.380335796542163e-06	3.038191237704561e-06	2.936471973789443e-06	2.092757492881924e-06	3.4108456119714832e-06	2.8091610911615365e-06	2.633413807758361e-06
AAGATAAAAAAAAAATAGTTTTCTACCCATGAAAGAATAATGGTTTTATAGT	0.0	0.0	0.0	0.0	3.241791621524718e-07	3.2110695070674353e-07	0.0	2.0714940257076553e-07	6.52549327508765e-08	3.375415311099878e-07	1.0828081307845979e-07	1.3592714957233241e-07	5.064257322612233e-08
GTCTAAAAAGGCAAGAGTGTTCGGCAGAAGCAACAGGCAAACCGATTATGTA	4.317221781439208e-06	1.1636952677750087e-06	2.382914313737358e-06	8.517214674905369e-07	9.077016540269211e-07	2.5688556056539487e-07	4.380335796542163e-06	2.7619920342768734e-07	3.9152959650525905e-07	2.0252491866599267e-07	1.0828081307845979e-07	1.3592714957233241e-07	1.51927719678367e-07
TACCCAACTTGAAAGCATATTCTATAGAAGCAACAGGCAAACCGATTATGTA	0.0	0.0	0.0	0.0	3.890149945829662e-07	6.422139014134872e-08	0.0	2.0714940257076553e-07	2.61019731003506e-07	3.375415311099878e-07	1.0828081307845979e-07	3.624723988595531e-07	1.51927719678367e-07
TGGACAAATTGTAAATGTCTTACTTAGAAGCAACAGGCAAACCGATTATGTA	0.0	0.0	0.0	0.0	4.5385082701346056e-07	3.8532834084809225e-07	0.0	4.1429880514153106e-07	8.483141257613945e-07	6.07574755997978e-07	2.7070203269614945e-07	4.530904985744414e-07	9.11566318070202e-07
TATTGAAAAGGAAAGGGATTTATTGTAGTATAAAACATAAGGTTGTTAGTGT	1.2791768241301358e-06	6.982171606650053e-07	9.531657254949432e-07	2.1293036687263422e-07	5.835224918744493e-07	5.137711211307897e-07	0.0	6.214482077122965e-07	9.788239912631475e-07	8.776079808859682e-07	1.2452293504022876e-06	5.890176481467738e-07	3.03855439356734e-07
TCGATAAGCGCGAACGTTTTTCTTATGTTGGAAGTCTCAAGATTTTTTGTTC	0.0	0.0	0.0	0.0	0.0	0.0	0.0	0.0	4.567845292561355e-07	6.07574755997978e-07	0.0	9.061809971488828e-08	0.0
TAACTAATACACAAGCAGCTTCATCGAGCCGAATGGATAACTAATTTAGGTG	0.0	0.0	0.0	0.0	0.0	0.0	0.0	0.0	0.0	0.0	2.7070203269614945e-07	0.0	0.0
GTTTTAAATACTAAAGAGTTTAGGTCTCACAAAATTACAACACTGTTTCGTT	0.0	0.0	0.0	0.0	0.0	0.0	0.0	0.0	0.0	0.0	0.0	0.0	2.5321286613061163e-07
TTACAAAAATACAACGTTTTTAAAGAAGTATAAAACATAAGGTTGTTAGTGT	0.0	5.818476338875044e-07	4.765828627474716e-07	2.1293036687263422e-07	3.241791621524718e-07	6.422139014134871e-07	0.0	4.1429880514153106e-07	2.61019731003506e-07	2.0252491866599267e-07	6.496848784707588e-07	1.8123619942977655e-07	4.55783159035101e-07
TAAATAAGCCATAAGGTATTTGTCGAGTACCAAGACAAAAAACTGTTATTTA	7.994855150813349e-07	9.30956214220007e-07	0.0	4.2586073374526844e-07	3.241791621524718e-07	5.137711211307897e-07	0.0	5.523984068553747e-07	7.830591930105181e-07	6.750830622199756e-07	3.7898284577460927e-07	1.8123619942977655e-07	4.0514058580897866e-07
AGAGGAACACGTAATAACGTTAAATCGCCAAAATTGGCAACCCCATTTTACG	0.0	8.145866874425062e-07	4.765828627474716e-07	2.1293036687263422e-07	0.0	0.0	4.380335796542163e-06	0.0	0.0	0.0	5.4140406539229893e-08	0.0	5.064257322612233e-08
TCGCAAACTATTAATTTGCTTTACAAGTTGGAAGTCTCAAGATTTTTTGTTC	2.5583536482602716e-06	3.025607696215023e-06	4.289245764727245e-06	3.6198162368347815e-06	4.14949327555164e-06	2.9541839465020407e-06	0.0	2.900091635990717e-06	3.0017269065403193e-06	2.2277741053259193e-06	1.7866334157945865e-06	2.038907243584986e-06	2.7853415274367283e-06
AACACAATCGCGAAATTGGTTGGACTGAAGCAACAGGCAAACCGATTATGTA	5.116707296520543e-06	4.072933437212531e-06	6.195577215717131e-06	4.471537704325318e-06	4.344000772843122e-06	3.2110695070674353e-06	4.380335796542163e-06	5.178735064269138e-06	4.306825561557849e-06	3.780465148431863e-06	2.652879920422265e-06	3.5341058888806427e-06	3.950120711637542e-06
TAGACAAAATTCAATTCGATTATCCCAGTATAAAACATAAGGTTGTTAGTGT	9.593826180976018e-07	1.5128038481075115e-06	1.6680400196161506e-06	1.2775822012358053e-06	1.2967166486098873e-06	1.0275422422615795e-06	0.0	1.5190956188522805e-06	1.044078924014024e-06	1.0801328995519608e-06	1.1910889438630577e-06	6.79635747861662e-07	7.596385983918349e-07
TAAATAACTCGCAAAAAATTTGACGAGAAGCAACAGGCAAACCGATTATGTA	0.0	0.0	0.0	0.0	0.0	0.0	0.0	0.0	0.0	3.375415311099878e-07	5.4140406539229893e-08	0.0	5.064257322612233e-08
GACATAATAGTTAAGTCCCTTTGGTGTAATCAAAAGTCAAGAGACTTTAGAA	2.2385594422277376e-06	1.6291733748850124e-06	4.0509543333535084e-06	4.04567697058005e-06	1.4912241459013704e-06	2.697298385936646e-06	0.0	2.416743029992264e-06	1.696628251522789e-06	2.1602657991039216e-06	1.028667724245368e-06	1.1780352962935476e-06	1.367349477105303e-06
GGGGTAATAAAAAAGGTCCTTCATTTGAAGCAACAGGCAAACCGATTATGTA	0.0	0.0	0.0	0.0	0.0	4.4954973098944097e-07	0.0	2.7619920342768734e-07	2.61019731003506e-07	2.0252491866599267e-07	1.624212196176897e-07	9.061809971488828e-08	6.583534519395903e-07
CGCTTAACACGTAAACCGGTTGTAAAGAAGCAACAGGCAAACCGATTATGTA	2.0786623392114706e-06	5.818476338875044e-07	7.148742941212074e-07	6.387911006179026e-07	9.077016540269211e-07	8.348780718375333e-07	0.0	4.833486059984529e-07	3.9152959650525905e-07	5.400664497759804e-07	2.1656162615691957e-07	4.530904985744414e-07	2.5321286613061163e-07
GTTCGAAGCGCTAAGCGCATTAGGGGGAAGCAACAGGCAAACCGATTATGTA	7.994855150813349e-07	1.3964343213300106e-06	9.531657254949432e-07	2.1293036687263422e-07	9.077016540269211e-07	4.4954973098944097e-07	0.0	9.666972119969058e-07	5.872943947578885e-07	8.100996746639707e-07	4.872636588530691e-07	4.983995484318855e-07	8.609237448440796e-07
ATTAAAAGCAACAAGTGAGTTGTATCTCCTAAAACACAAACCCCATTCTGGG	0.0	0.0	0.0	0.0	0.0	0.0	0.0	0.0	0.0	0.0	0.0	2.265452492872207e-07	2.5321286613061163e-07
AAGGGAAGTGGGAATACAGTTCGGGGAGTATAAAACATAAGGTTGTTAGTGT	0.0	5.818476338875044e-07	0.0	0.0	7.13194156735438e-07	2.5688556056539487e-07	0.0	4.833486059984529e-07	3.262746637543825e-07	2.0252491866599267e-07	9.203869111669082e-07	3.624723988595531e-07	4.0514058580897866e-07
TCTTCAAGTTGAAACTCTCTTATTTCGAAGCAACAGGCAAACCGATTATGTA	5.756295708585611e-06	6.6330630263175505e-06	7.38703437258581e-06	4.684468071197953e-06	5.251702426870044e-06	5.009268431025199e-06	0.0	6.628780882264497e-06	5.6119242165753795e-06	5.400664497759805e-06	4.9809174016091505e-06	4.440286886029526e-06	4.962972176159988e-06
TATATAAACATGAAACGGATTACTCATAATCAAAAGTCAAGAGACTTTAGAA	0.0	0.0	0.0	0.0	0.0	3.2110695070674353e-07	0.0	2.0714940257076553e-07	3.9152959650525905e-07	2.0252491866599267e-07	5.4140406539229893e-08	4.077814487169972e-07	1.51927719678367e-07
AGTTGAACATGTAACAGTTTTGCGCCGAAGCAACAGGCAAACCGATTATGTA	1.4390739271464027e-06	1.3964343213300106e-06	1.191457156868679e-06	6.387911006179026e-07	8.428658215964267e-07	3.8532834084809225e-07	0.0	8.976474111399839e-07	1.3703535877684066e-06	1.6201993493279413e-06	6.496848784707588e-07	3.624723988595531e-07	0.0
GCATCAACAACAAAGTGCCTTTTGTTGTTGGAAGTCTCAAGATTTTTTGTTC	0.0	0.0	0.0	0.0	7.13194156735438e-07	1.9266417042404613e-07	4.380335796542163e-06	6.904980085692184e-07	7.830591930105181e-07	1.4176744306619486e-06	9.203869111669082e-07	9.96799096863771e-07	9.622088912963244e-07
ATAGAAACTTGCAACGCTTTTAGGTTAGTATAAAACATAAGGTTGTTAGTGT	0.0	9.30956214220007e-07	2.382914313737358e-07	2.1293036687263422e-07	7.13194156735438e-07	5.779925112721384e-07	0.0	5.523984068553747e-07	6.52549327508765e-07	3.375415311099878e-07	1.624212196176897e-07	1.3592714957233241e-07	5.064257322612233e-08
AGCACAACATGGAAGGTCTTTTTAGGGAAGCAACAGGCAAACCGATTATGTA	1.7588681331789367e-06	2.3273905355500175e-06	2.621205745111094e-06	1.4905125681084395e-06	1.1670449837488987e-06	1.0917636324029281e-06	4.380335796542163e-06	2.002444224850733e-06	2.088157848028048e-06	1.822724267993934e-06	1.8407738223338165e-06	2.8544701410189807e-06	1.1141366109746913e-06
GGCTTAACCAGTAATTCGATTTATGTGTACGAACTAAAAATTATATTTGCCA	0.0	0.0	0.0	0.0	0.0	0.0	0.0	3.452490042846092e-07	1.30509865501753e-07	1.350166124439951e-07	2.1656162615691957e-07	4.530904985744414e-08	1.0128514645224467e-07
TACCTAATTTTTAAGTTGATTTCGCTGTTGGAAGTCTCAAGATTTTTTGTTC	1.4390739271464027e-06	2.3273905355500175e-06	2.1446228823636223e-06	2.129303668726342e-06	2.07474663777582e-06	1.926641704240461e-06	0.0	3.6596394454168574e-06	3.654276234049084e-06	4.253023291985846e-06	4.385372929677621e-06	3.2169425398785336e-06	3.848835565185297e-06
GTCTCAATTGATAAATTGATTGCGGGGTTGGAAGTCTCAAGATTTTTTGTTC	2.5583536482602716e-06	2.094651481995016e-06	2.8594971764848296e-06	3.832746603707416e-06	3.0472841242332352e-06	3.5963978479155278e-06	0.0	3.3143904411322485e-06	3.980550897803466e-06	4.320531598207843e-06	5.793023499697599e-06	4.576214035601858e-06	5.975823640682435e-06
CAAAAAAAGGTTAACGGCCTTAGCTGGTACCAAGACAAAAAACTGTTATTTA	1.2791768241301358e-06	4.654781071100035e-07	4.765828627474716e-07	0.0	4.5385082701346056e-07	3.2110695070674353e-07	0.0	0.0	0.0	6.750830622199755e-08	0.0	1.8123619942977655e-07	1.51927719678367e-07
ATCTCAACAGGGAATAGGTTTTAATTAGCCGAATGGATAACTAATTTAGGTG	0.0	0.0	0.0	0.0	3.241791621524718e-07	0.0	8.760671593084326e-06	0.0	0.0	0.0	0.0	0.0	0.0
CGTACAAACATTAAGTATTTTGCTCCTAATCAAAAGTCAAGAGACTTTAGAA	0.0	0.0	0.0	0.0	0.0	0.0	0.0	0.0	0.0	0.0	2.7070203269614945e-07	4.077814487169972e-07	1.0128514645224467e-07
TATATAACAAGGAATCGATTTACGCAGTTGGAAGTCTCAAGATTTTTTGTTC	2.5583536482602716e-06	1.1636952677750087e-06	2.1446228823636223e-06	2.7680947693442446e-06	2.5285974647892805e-06	2.3119700450885536e-06	0.0	2.2095936274214987e-06	1.7618831842736656e-06	1.6877076555499388e-06	2.2738970746476555e-06	2.265452492872207e-06	2.3802009416277497e-06
TCGATAACCCATAATTACTTTATCTACTACGAAGACGCAACCAAATTGGTTA	0.0	0.0	0.0	0.0	0.0	0.0	0.0	0.0	0.0	0.0	3.248424392353794e-07	0.0	1.51927719678367e-07
TTGTTAAAATAAAAGTATTTTTCTTCGTTGGAAGTCTCAAGATTTTTTGTTC	0.0	0.0	0.0	0.0	3.890149945829662e-07	7.706566816961845e-07	0.0	1.242896415424593e-06	2.088157848028048e-06	1.3501661244399512e-06	1.515931383098437e-06	1.9029800940126536e-06	2.7853415274367283e-06
TCCACAACGTTTAATGGTATTTCGCTGCCAAAATTGGCAACCCCATTTTACG	0.0	1.047325740997508e-06	2.621205745111094e-06	2.1293036687263422e-07	0.0	0.0	1.3141007389626488e-05	0.0	0.0	0.0	1.0828081307845979e-07	0.0	5.064257322612233e-08
GAGAAAATAATAAACGATCTTGGGACGAAGCAACAGGCAAACCGATTATGTA	3.1979420603253394e-06	2.6764991158825202e-06	2.8594971764848296e-06	8.517214674905369e-07	1.5560599783318649e-06	1.6697561436750665e-06	0.0	2.140543826564577e-06	2.0229029152771714e-06	2.0252491866599268e-06	2.057335448490736e-06	2.5826158418743157e-06	1.823132636140404e-06
TTTGAAACTTGTAATCTACTTAAAAGGTTGGAAGTCTCAAGATTTTTTGTTC	4.796913090488009e-06	3.4910858033250266e-06	4.765828627474716e-06	4.897398438070587e-06	6.0945682484664704e-06	7.770788207103193e-06	8.760671593084326e-06	5.109685263412216e-06	6.264473544084145e-06	4.995614660427819e-06	5.2516194343053e-06	4.3949778361720814e-06	4.304618724220398e-06
TTCCTAATCGTGAACGAATTTCTCAGAGTATAAAACATAAGGTTGTTAGTGT	1.9187652361952037e-06	3.025607696215023e-06	2.621205745111094e-06	6.387911006179026e-07	5.835224918744493e-07	6.422139014134871e-07	4.380335796542163e-06	8.976474111399839e-07	1.044078924014024e-06	1.2826578182179535e-06	1.3535101634807473e-06	1.5405076951531005e-06	1.1141366109746913e-06
CCACGAAACCTGAAGGTGCTTTCTGAGTTGGAAGTCTCAAGATTTTTTGTTC	1.5989710301626697e-06	1.7455429016625133e-06	1.191457156868679e-06	1.064651834363171e-06	1.750567475623348e-06	2.697298385936646e-06	4.380335796542163e-06	2.2786434282784207e-06	2.8059621082876897e-06	1.6201993493279413e-06	3.843968864285323e-06	4.349668786314637e-06	3.5956226990546855e-06
AGTAGAAGTACTAACGTATTTTCTTAGAAGCAACAGGCAAACCGATTATGTA	1.0393311696057354e-05	8.844084035090068e-06	8.340200098080754e-06	1.1072379077376978e-05	8.558329880825256e-06	8.156116547951285e-06	1.7521343186168652e-05	9.114573713113683e-06	8.222121526610439e-06	9.721196095967647e-06	8.500043826659094e-06	9.424282370348381e-06	7.545743410692228e-06
CGCAAAATTCTAAAGAGTTTTATCTTTCACAAAATTACAACACTGTTTCGTT	0.0	0.0	0.0	0.0	0.0	0.0	0.0	0.0	0.0	0.0	0.0	2.265452492872207e-07	1.0128514645224467e-07
CGGAGAATTAATAATCATGTTCTGATGTTGGAAGTCTCAAGATTTTTTGTTC	0.0	1.047325740997508e-06	1.191457156868679e-06	4.2586073374526844e-07	5.835224918744493e-07	1.541313363392369e-06	0.0	1.1047968137107493e-06	2.5449423772841836e-06	1.5526910431059437e-06	1.9490546354122763e-06	1.4498895954382124e-06	1.1141366109746913e-06
ATACAAAACGCAAACTTCGTTTAGGGGTACCAAGACAAAAAACTGTTATTTA	0.0	0.0	0.0	0.0	0.0	0.0	0.0	0.0	0.0	3.375415311099878e-07	5.4140406539229893e-08	0.0	1.51927719678367e-07
TAATTAATGCAAAAACTAATTTTTCAGTACCAAGACAAAAAACTGTTATTTA	2.0786623392114706e-06	1.5128038481075115e-06	2.621205745111094e-06	2.129303668726342e-06	1.750567475623348e-06	2.633076995795297e-06	4.380335796542163e-06	2.900091635990717e-06	2.479687444533307e-06	2.565315636435907e-06	3.464986018510713e-06	3.896578287740196e-06	3.5956226990546855e-06
CAGAAAAAAGCAAAACCGATTGTTAAGAAGCAACAGGCAAACCGATTATGTA	1.7588681331789367e-06	1.2800647945525097e-06	1.191457156868679e-06	1.7034429349810738e-06	9.077016540269211e-07	8.990994619788819e-07	0.0	1.311946216281515e-06	1.044078924014024e-06	8.776079808859682e-07	5.414040653922989e-07	8.608719472914386e-07	4.55783159035101e-07
AGATGAAACCAGAAAGAAATTTGCCAAGTATAAAACATAAGGTTGTTAGTGT	0.0	0.0	0.0	1.064651834363171e-06	7.780299891659324e-07	2.5688556056539487e-07	0.0	2.0714940257076553e-07	5.872943947578885e-07	6.750830622199756e-07	4.872636588530691e-07	8.608719472914386e-07	2.0257029290448933e-07
TGCATAATGTCAAAAGAGGTTTGCGTAGTATAAAACATAAGGTTGTTAGTGT	0.0	5.818476338875044e-07	1.191457156868679e-06	8.517214674905369e-07	9.725374864574154e-07	3.2110695070674353e-07	0.0	3.452490042846092e-07	1.30509865501753e-07	4.0504983733198533e-07	5.4140406539229893e-08	1.3592714957233241e-07	0.0
AACGCAAAAGAAAATTGATTTCGCTTAGTATAAAACATAAGGTTGTTAGTGT	9.593826180976018e-07	4.654781071100035e-07	0.0	4.2586073374526844e-07	3.241791621524718e-07	3.8532834084809225e-07	0.0	4.1429880514153106e-07	3.262746637543825e-07	2.700332248879902e-07	0.0	1.8123619942977655e-07	5.064257322612233e-08
TCTATAACGAACAATCTGGTTAGGGGAGTATAAAACATAAGGTTGTTAGTGT	1.2791768241301358e-06	1.047325740997508e-06	4.765828627474716e-07	1.064651834363171e-06	1.231880816179393e-06	4.4954973098944097e-07	0.0	3.452490042846092e-07	2.61019731003506e-07	2.700332248879902e-07	3.248424392353794e-07	2.7185429914466483e-07	5.064257322612233e-08
CCCTTAAGATCGAAGGGATTTGACGAGTTGGAAGTCTCAAGATTTTTTGTTC	0.0	0.0	0.0	0.0	5.835224918744493e-07	1.2844278028269743e-07	0.0	4.1429880514153106e-07	5.22039462007012e-07	2.700332248879902e-07	3.248424392353794e-07	1.3592714957233241e-07	1.51927719678367e-07
TTAAAAATAGAGAAGTTAATTGGCTGTACATAACAAAAAAATCGATTGACAC	0.0	0.0	0.0	0.0	0.0	0.0	0.0	0.0	0.0	4.7255814355398287e-07	0.0	0.0	0.0
GACAGAACTCGTAACCAGTTTCGCGTGAAGCAACAGGCAAACCGATTATGTA	1.2791768241301358e-06	6.982171606650053e-07	7.148742941212074e-07	4.2586073374526844e-07	1.945074972914831e-07	8.348780718375333e-07	0.0	6.214482077122965e-07	1.30509865501753e-07	2.0252491866599267e-07	2.7070203269614945e-07	3.1716334900210894e-07	1.0128514645224467e-07
ACATAAAGTATAAAAAACATTCATTCGTTGGAAGTCTCAAGATTTTTTGTTC	0.0	8.145866874425062e-07	4.765828627474716e-07	6.387911006179026e-07	1.231880816179393e-06	7.706566816961845e-07	0.0	7.595478094261403e-07	1.696628251522789e-06	1.215149511995956e-06	1.4076505700199772e-06	1.5858167450105447e-06	9.622088912963244e-07
CAGGTAAACGGAAAACGCGTTATGGATAATCAAAAGTCAAGAGACTTTAGAA	0.0	0.0	0.0	0.0	0.0	0.0	0.0	5.523984068553747e-07	6.52549327508765e-08	0.0	1.0828081307845979e-07	9.061809971488828e-08	0.0
GTGAGAACTCGGAAAGCGGTTGAGATGTTGGAAGTCTCAAGATTTTTTGTTC	9.593826180976018e-07	2.3273905355500175e-07	2.382914313737358e-07	2.1293036687263422e-07	1.03737331888791e-06	8.348780718375333e-07	0.0	7.595478094261403e-07	1.044078924014024e-06	1.0126245933299634e-06	1.4617909765592071e-06	1.2233443461509916e-06	8.609237448440796e-07
TATGCAAATTCAAATAATGTTACAGAGTTGGAAGTCTCAAGATTTTTTGTTC	1.4390739271464027e-06	1.3964343213300106e-06	7.148742941212074e-07	2.5551644024716105e-06	2.139582470206314e-06	1.8624203140991125e-06	0.0	6.904980085692184e-07	2.61019731003506e-07	6.07574755997978e-07	9.745273177061382e-07	9.061809971488828e-07	8.609237448440796e-07
TTATAAATACTTAACATATTTCGTCTGAAGCAACAGGCAAACCGATTATGTA	3.837530472390407e-06	4.887520124655037e-06	5.480702921595924e-06	4.684468071197953e-06	3.695642448538179e-06	2.3761914352299023e-06	4.380335796542163e-06	4.626336657413763e-06	3.5890213012982076e-06	4.118006679541851e-06	4.9809174016091505e-06	6.162030780612402e-06	4.405903870672643e-06
TTTCAAAATTAGAACCCCATTTTCATGAAGCAACAGGCAAACCGATTATGTA	0.0	0.0	0.0	0.0	0.0	0.0	0.0	0.0	0.0	0.0	0.0	2.7185429914466483e-07	2.5321286613061163e-07
CCCGTAATTCGCAAATTCATTGAGTAAGTATAAAACATAAGGTTGTTAGTGT	1.1192797211138688e-06	1.047325740997508e-06	0.0	8.517214674905369e-07	8.428658215964267e-07	8.348780718375333e-07	0.0	1.0357470128538276e-06	1.30509865501753e-07	4.0504983733198533e-07	2.7070203269614945e-07	4.077814487169972e-07	0.0
GATTCAATTCTAAAGTTTCTTGTTGAAGTATAAAACATAAGGTTGTTAGTGT	7.994855150813349e-07	1.7455429016625133e-06	4.765828627474716e-07	1.2775822012358053e-06	2.593433297219775e-07	1.6697561436750665e-06	0.0	9.666972119969058e-07	1.044078924014024e-06	1.4176744306619486e-06	1.2993697569415175e-06	1.9029800940126536e-06	1.063494037748569e-06
GCTTTAATCAGAAATCTTCTTGAAAAGTTGGAAGTCTCAAGATTTTTTGTTC	0.0	0.0	0.0	0.0	8.428658215964267e-07	5.137711211307897e-07	0.0	2.0714940257076553e-07	2.61019731003506e-07	6.750830622199755e-08	2.1656162615691957e-07	2.265452492872207e-07	3.5449801258285633e-07
TAGACAACATGTAATTCTGTTGAACGGAAGCAACAGGCAAACCGATTATGTA	4.956810193504276e-06	3.723824856880028e-06	3.0977886078585654e-06	3.193955503089513e-06	3.0472841242332352e-06	3.1468481169260867e-06	0.0	3.3143904411322485e-06	4.567845292561355e-06	5.535681110203799e-06	3.248424392353794e-06	4.349668786314637e-06	5.722610774551824e-06
CCATGAACTTAGAAGATTTTTGGAGGTAATCAAAAGTCAAGAGACTTTAGAA	7.994855150813349e-07	2.3273905355500175e-07	4.765828627474716e-07	0.0	0.0	1.2844278028269743e-07	0.0	6.904980085692183e-08	3.262746637543825e-07	1.350166124439951e-07	6.496848784707588e-07	4.530904985744414e-07	3.03855439356734e-07
CAAATAATGATCAACGATGTTAGTAACAGATAAATAACAAATCAATTTACTC	9.593826180976018e-07	6.982171606650053e-07	2.382914313737358e-07	4.2586073374526844e-07	0.0	6.422139014134872e-08	0.0	0.0	0.0	0.0	0.0	0.0	0.0
CGTTAAACCCTGAAGATTTTTATTTTTAATCAAAAGTCAAGAGACTTTAGAA	0.0	8.145866874425062e-07	2.382914313737358e-07	6.387911006179026e-07	1.945074972914831e-07	7.706566816961845e-07	0.0	8.285976102830621e-07	1.6313733187719125e-06	1.215149511995956e-06	1.7866334157945865e-06	1.9029800940126536e-06	1.5192771967836699e-06
TGGAAAACAAATAAGGCTTTTAGGGATCCCTAAGAGTAAACCAAGTTGTATC	0.0	1.3964343213300106e-06	0.0	4.2586073374526844e-07	0.0	1.9266417042404613e-07	0.0	1.3809960171384367e-07	1.30509865501753e-07	6.750830622199755e-08	1.0828081307845979e-07	4.530904985744414e-08	0.0
TTTGCAATTAGAAAAGACCTTGGTATGTACCAAGACAAAAAACTGTTATTTA	3.6776333693741404e-06	2.792868642660021e-06	2.621205745111094e-06	3.832746603707416e-06	3.2417916215247183e-06	4.174390359187667e-06	0.0	2.8310418351337955e-06	5.22039462007012e-06	3.645448535987868e-06	3.573266831589173e-06	4.213741636742305e-06	5.114899895838355e-06
TTACAAAACTCCAATTACATTTCGTTGAAGCAACAGGCAAACCGATTATGTA	0.0	1.2800647945525097e-06	7.148742941212074e-07	1.916373301853708e-06	4.5385082701346056e-07	8.348780718375333e-07	0.0	9.666972119969058e-07	1.174588789515777e-06	1.1476412057739585e-06	8.121060980884485e-07	7.702538475765503e-07	8.609237448440796e-07
TTATCAATATTTAACATATTTAACACGTTGGAAGTCTCAAGATTTTTTGTTC	0.0	0.0	0.0	0.0	1.4912241459013704e-06	1.2202064126856255e-06	0.0	1.9333944239938117e-06	2.8712170410385663e-06	1.4851827368839463e-06	3.3567052054322533e-06	1.7217438945828772e-06	2.7853415274367283e-06
ATGGCAATTAACAAAGAATTTGCTTAGAAGCAACAGGCAAACCGATTATGTA	1.2791768241301358e-06	4.654781071100035e-07	9.531657254949432e-07	2.5551644024716105e-06	2.593433297219775e-07	5.779925112721384e-07	0.0	6.214482077122965e-07	1.044078924014024e-06	7.425913684419731e-07	2.7070203269614945e-07	1.8123619942977655e-07	4.0514058580897866e-07
GTTACAACCTCAAATTAGATTCAAACTAATCAAAAGTCAAGAGACTTTAGAA	0.0	0.0	0.0	0.0	7.780299891659324e-07	1.9266417042404613e-07	0.0	0.0	5.872943947578885e-07	6.750830622199755e-08	1.0828081307845979e-07	4.077814487169972e-07	5.064257322612233e-08
CGGACAACGAAGAAAGAACTTGGCTCGTTGGAAGTCTCAAGATTTTTTGTTC	3.6776333693741404e-06	2.211021008772517e-06	4.289245764727245e-06	3.832746603707416e-06	4.668179934995595e-06	3.532176457774179e-06	0.0	3.6596394454168574e-06	2.8712170410385663e-06	2.565315636435907e-06	2.2738970746476555e-06	1.948289143870098e-06	2.3802009416277497e-06
AATAGAACAAGAAACAAATTTATCTTGTTGGAAGTCTCAAGATTTTTTGTTC	0.0	0.0	0.0	0.0	3.890149945829662e-07	5.779925112721384e-07	0.0	5.523984068553747e-07	5.22039462007012e-07	4.7255814355398287e-07	7.579656915492185e-07	6.79635747861662e-07	3.5449801258285633e-07
GTATCAATTCTAAATAGTGTTGTACCGCCAAAATTGGCAACCCCATTTTACG	0.0	0.0	1.6680400196161506e-06	0.0	2.593433297219775e-07	0.0	3.066235057579514e-05	0.0	0.0	0.0	0.0	0.0	5.064257322612233e-08
TTTTCAATAGGAAATCAGTTTAATCTGAAGCAACAGGCAAACCGATTATGTA	1.4390739271464027e-06	8.145866874425062e-07	7.148742941212074e-07	1.2775822012358053e-06	1.426388313470876e-06	9.633208521202306e-07	0.0	3.452490042846092e-07	1.174588789515777e-06	7.425913684419731e-07	6.496848784707588e-07	3.1716334900210894e-07	8.609237448440796e-07
ACGTCAATTGAAAAGTTTTTTCTTATGAAGCAACAGGCAAACCGATTATGTA	1.4390739271464027e-06	3.025607696215023e-06	1.4297485882424148e-06	2.3422340355989765e-06	2.07474663777582e-06	3.532176457774179e-06	0.0	1.311946216281515e-06	2.0229029152771714e-06	7.425913684419731e-07	1.4076505700199772e-06	1.5858167450105447e-06	1.4179920503314253e-06
GAATCAAGTGCAAATGCCCTTGAACATCCTAAAACACAAACCCCATTCTGGG	0.0	0.0	0.0	0.0	0.0	0.0	0.0	0.0	0.0	0.0	0.0	0.0	3.5449801258285633e-07
GTTTGAATTATAAATACATTTCGTGCGTTGGAAGTCTCAAGATTTTTTGTTC	1.5989710301626697e-06	1.5128038481075115e-06	9.531657254949432e-07	1.2775822012358053e-06	1.8802391404843367e-06	1.4770919732510203e-06	0.0	9.666972119969058e-07	3.9152959650525905e-07	8.100996746639707e-07	3.7898284577460927e-07	2.265452492872207e-07	5.064257322612233e-08
ATAGCAACGAATAAGGCTGTCGTCTATAATCAAAAGTCAAGAGACTTTAGAA	0.0	0.0	0.0	0.0	3.241791621524718e-07	6.422139014134872e-08	0.0	3.452490042846092e-07	6.52549327508765e-08	6.750830622199755e-08	5.4140406539229893e-08	4.530904985744414e-08	0.0
TTAATAACGATTAAAAGTATTTACGGGTTGGAAGTCTCAAGATTTTTTGTTC	4.796913090488009e-06	5.702106812097543e-06	6.672160078464602e-06	9.368936142395906e-06	6.289075745757954e-06	6.357917623993522e-06	1.3141007389626488e-05	7.733577695975247e-06	6.786513006091156e-06	6.480797397311765e-06	4.818496181991461e-06	5.4823950327507405e-06	4.203333577768153e-06
AGCGTAAACAATAACATTATTTAGGTTCCCTAAGAGTAAACCAAGTTGTATC	0.0	0.0	0.0	0.0	5.18686659443955e-07	5.137711211307897e-07	0.0	3.452490042846092e-07	1.9576479825262952e-07	1.350166124439951e-07	5.4140406539229893e-08	0.0	0.0
TATCGAAATGGTAAGTATTTTTCTTCGTTGGAAGTCTCAAGATTTTTTGTTC	1.7588681331789367e-06	1.3964343213300106e-06	1.6680400196161506e-06	1.4905125681084395e-06	1.2967166486098873e-06	1.6697561436750665e-06	0.0	1.6571952205661242e-06	2.5449423772841836e-06	1.3501661244399512e-06	1.4617909765592071e-06	1.9029800940126536e-06	9.622088912963244e-07
TCTAAAACATCAAACACACTTGGTCGGTTGGAAGTCTCAAGATTTTTTGTTC	0.0	0.0	0.0	0.0	5.835224918744493e-07	4.4954973098944097e-07	0.0	3.452490042846092e-07	4.567845292561355e-07	4.0504983733198533e-07	0.0	4.530904985744414e-08	0.0
ACCTAAACACGGAAGGTTTTTAGGTAGTTGGAAGTCTCAAGATTTTTTGTTC	0.0	0.0	0.0	0.0	9.725374864574154e-07	7.064352915548358e-07	0.0	4.833486059984529e-07	7.830591930105181e-07	2.0252491866599268e-06	1.6783526027161267e-06	1.2233443461509916e-06	1.4179920503314253e-06
AGACTAACCGGCAATGATGTTGTGCAAGTATAAAACATAAGGTTGTTAGTGT	0.0	0.0	0.0	0.0	0.0	0.0	0.0	0.0	3.9152959650525905e-07	0.0	4.3312325231383915e-07	9.061809971488828e-08	1.51927719678367e-07
TCCAGAAACGTGAAAATCATTCTTTTGTTGGAAGTCTCAAGATTTTTTGTTC	2.0786623392114706e-06	2.4437600623275184e-06	2.1446228823636223e-06	2.5551644024716105e-06	2.658269129650269e-06	3.1468481169260867e-06	0.0	2.7619920342768736e-06	3.980550897803466e-06	3.03787377998989e-06	3.4108456119714832e-06	3.8059601880253073e-06	3.089196966793462e-06
AATAAAAGGGTTAATGAAATTCGCGTCATTCAAACACGAATCGCTTTCTTAG	0.0	8.145866874425062e-07	3.8126629019797727e-06	0.0	0.0	6.422139014134872e-08	2.1901678982710814e-05	0.0	6.52549327508765e-08	6.750830622199755e-08	3.7898284577460927e-07	4.530904985744414e-08	5.064257322612233e-08
CTCTAAAGATACAATCATCTTATCTGGTTGGAAGTCTCAAGATTTTTTGTTC	2.2385594422277376e-06	2.4437600623275184e-06	2.621205745111094e-06	2.3422340355989765e-06	1.8154033080538422e-06	2.697298385936646e-06	4.380335796542163e-06	2.6929422334199516e-06	2.8059621082876897e-06	3.2403986986558827e-06	3.3025647988930234e-06	2.310761542729651e-06	1.7218474896881592e-06
ACAGCAACCCGGAACGCTATTTTATCGTACCAAGACAAAAAACTGTTATTTA	0.0	0.0	0.0	0.0	0.0	3.2110695070674353e-07	0.0	2.0714940257076553e-07	3.262746637543825e-07	3.375415311099878e-07	5.955444719315288e-07	1.4045805455807683e-06	1.4686346235575475e-06
CAAACAAAGAAAAAGCTGCTTATGCTGTTGGAAGTCTCAAGATTTTTTGTTC	1.1192797211138688e-06	1.047325740997508e-06	1.4297485882424148e-06	1.064651834363171e-06	1.8154033080538422e-06	1.2202064126856255e-06	4.380335796542163e-06	1.5881454197092023e-06	1.4356085205192831e-06	1.4851827368839463e-06	2.057335448490736e-06	2.038907243584986e-06	1.6205623432359146e-06
TGATTAAGCGTAAAGGCACTTGATAGTAATCAAAAGTCAAGAGACTTTAGAA	0.0	0.0	0.0	1.064651834363171e-06	1.2967166486098874e-07	3.8532834084809225e-07	0.0	1.3809960171384367e-07	4.567845292561355e-07	4.0504983733198533e-07	0.0	9.061809971488828e-08	0.0
GCCTTAAAGCGGAAGGTTGTTGTAGTAGTATAAAACATAAGGTTGTTAGTGT	0.0	9.30956214220007e-07	4.765828627474716e-07	6.387911006179026e-07	3.890149945829662e-07	3.8532834084809225e-07	0.0	6.904980085692183e-08	6.52549327508765e-08	0.0	0.0	1.8123619942977655e-07	1.0128514645224467e-07
CGAGTAACAGTTAATCAGCTTGACAAGAAGCAACAGGCAAACCGATTATGTA	2.2385594422277376e-06	1.861912428440014e-06	4.0509543333535084e-06	2.7680947693442446e-06	3.0472841242332352e-06	1.7981989239577639e-06	0.0	1.3809960171384368e-06	1.696628251522789e-06	1.957740880437929e-06	1.1910889438630577e-06	9.061809971488828e-07	1.0128514645224465e-06
CGATTAAACGTTAACATTTTTGTCAATAATCAAAAGTCAAGAGACTTTAGAA	0.0	0.0	0.0	0.0	3.241791621524718e-07	6.422139014134871e-07	0.0	6.904980085692183e-08	6.52549327508765e-08	3.375415311099878e-07	2.1656162615691957e-07	4.530904985744414e-08	0.0
CTTAGAAATATAAAGCTCTTTCATCAGTTGGAAGTCTCAAGATTTTTTGTTC	0.0	5.818476338875044e-07	0.0	2.1293036687263422e-07	0.0	1.2844278028269743e-07	0.0	4.1429880514153106e-07	1.30509865501753e-07	0.0	0.0	0.0	0.0
ATACGAATTCAAAAGACAGTTGTATTGTTGGAAGTCTCAAGATTTTTTGTTC	3.0380449573090725e-06	3.025607696215023e-06	1.9063314509898863e-06	2.7680947693442446e-06	2.9176124593722466e-06	2.7615197760779947e-06	0.0	3.9358386488445445e-06	4.306825561557849e-06	4.725581435539829e-06	5.14333862122684e-06	3.4887968390231986e-06	3.393052406150196e-06
TGAACAAATCTCAACCTTTTTTCTAACAGATAAATAACAAATCAATTTACTC	2.7182507512765385e-06	2.4437600623275184e-06	9.531657254949432e-07	1.916373301853708e-06	1.1670449837488987e-06	7.706566816961845e-07	4.380335796542163e-06	5.523984068553747e-07	1.9576479825262952e-07	2.700332248879902e-07	5.4140406539229893e-08	1.8123619942977655e-07	0.0
GGCTCAAAGAACAATAAGATTGAAACTCAAAAAAACACAATTTCGTTGGGTA	0.0	0.0	0.0	0.0	0.0	0.0	0.0	3.452490042846092e-07	6.52549327508765e-08	2.0252491866599267e-07	0.0	0.0	0.0
GTGTTAAACTGTAAAAGCTTTTAATAGAAGCAACAGGCAAACCGATTATGTA	0.0	0.0	0.0	0.0	0.0	3.8532834084809225e-07	0.0	4.1429880514153106e-07	4.567845292561355e-07	5.400664497759804e-07	5.4140406539229893e-08	0.0	0.0
ACTACAAGTTGCAATGTTGTTTAAGCCCATGAAAGAATAATGGTTTTATAGT	7.994855150813349e-07	1.1636952677750087e-06	0.0	1.064651834363171e-06	5.835224918744493e-07	8.990994619788819e-07	0.0	2.7619920342768734e-07	4.567845292561355e-07	7.425913684419731e-07	7.038252850099886e-07	2.7185429914466483e-07	8.102811716179573e-07
TAGTGAATATTAGAAAGGATTCACTCAGTATAAAACATAAGGTTGTTAGTGT	1.5989710301626697e-06	9.30956214220007e-07	2.382914313737358e-07	8.517214674905369e-07	1.5560599783318649e-06	1.1559850225442768e-06	0.0	8.285976102830621e-07	7.178042602596416e-07	4.7255814355398287e-07	5.955444719315288e-07	4.530904985744414e-07	4.0514058580897866e-07
CTGGAAAAAGTTAAACATCTTAACGTGTTGGAAGTCTCAAGATTTTTTGTTC	7.994855150813349e-07	6.982171606650053e-07	4.765828627474716e-07	6.387911006179026e-07	6.483583243049436e-07	4.4954973098944097e-07	4.380335796542163e-06	2.0714940257076553e-07	5.22039462007012e-07	2.700332248879902e-07	1.624212196176897e-07	3.1716334900210894e-07	3.03855439356734e-07
GGGTTAAAAGCGAATTGGATTAAATTTAATCAAAAGTCAAGAGACTTTAGAA	2.0786623392114706e-06	1.5128038481075115e-06	1.191457156868679e-06	2.3422340355989765e-06	1.8154033080538422e-06	2.633076995795297e-06	0.0	2.7619920342768736e-06	2.2839226462806775e-06	2.295282411547917e-06	2.652879920422265e-06	2.446688692301983e-06	1.1647791842008137e-06
GTACGAAGATGTAACATATTTGGTCCGTTGGAAGTCTCAAGATTTTTTGTTC	3.837530472390407e-06	2.3273905355500175e-06	5.0041200588484515e-06	3.832746603707416e-06	1.8154033080538422e-06	2.7615197760779947e-06	4.380335796542163e-06	2.2786434282784207e-06	2.936471973789443e-06	4.0504983733198536e-06	3.464986018510713e-06	3.1263244401636452e-06	3.89947813841142e-06
GGGGTAAATTTTAAGACCTTTTAGTGTAATCAAAAGTCAAGAGACTTTAGAA	0.0	0.0	0.0	0.0	0.0	0.0	0.0	0.0	0.0	0.0	0.0	2.7185429914466483e-07	1.0128514645224467e-07
CAAATAAGTGCAATGTGTTTTTCGAAGAAGCAACAGGCAAACCGATTATGTA	1.5989710301626697e-06	1.6291733748850124e-06	4.765828627474716e-07	1.916373301853708e-06	1.4912241459013704e-06	5.779925112721384e-07	0.0	9.666972119969058e-07	1.174588789515777e-06	1.5526910431059437e-06	1.1369485373238277e-06	4.077814487169972e-07	6.583534519395903e-07
AAATGAACGTCGAACCGGTTTTGCAGGAAGCAACAGGCAAACCGATTATGTA	0.0	0.0	0.0	0.0	5.835224918744493e-07	5.779925112721384e-07	0.0	4.1429880514153106e-07	1.30509865501753e-07	2.700332248879902e-07	5.4140406539229893e-08	0.0	5.064257322612233e-08
TTAGTAAACAAAAAGATTGTTGGGCGGTACCAAGACAAAAAACTGTTATTTA	9.593826180976018e-07	1.047325740997508e-06	2.382914313737358e-06	1.2775822012358053e-06	1.750567475623348e-06	1.926641704240461e-06	0.0	1.7952948222799677e-06	1.2398437222666536e-06	1.1476412057739585e-06	1.7324930092553566e-06	1.2233443461509916e-06	1.1141366109746913e-06
CGCTAAATCGTGAATGAACTTGGAACGAAGCAACAGGCAAACCGATTATGTA	0.0	8.145866874425062e-07	1.191457156868679e-06	1.4905125681084395e-06	1.6208958107623591e-06	1.2202064126856255e-06	0.0	7.595478094261403e-07	5.872943947578885e-07	2.0252491866599267e-07	4.3312325231383915e-07	4.530904985744414e-07	7.596385983918349e-07
CTGTAAAACTGTAAACCACTTTGACAGTTGGAAGTCTCAAGATTTTTTGTTC	9.593826180976018e-07	1.3964343213300106e-06	1.6680400196161506e-06	1.2775822012358053e-06	1.5560599783318649e-06	1.4128705831096717e-06	0.0	2.3476932291353426e-06	1.5661183860210362e-06	1.6877076555499388e-06	1.624212196176897e-06	2.1748343931573186e-06	1.2660643306530582e-06
GGGCTAATGCTGAAACAGGTTTCCTGGTACCAAGACAAAAAACTGTTATTTA	0.0	0.0	0.0	0.0	0.0	5.137711211307897e-07	0.0	2.0714940257076553e-07	3.9152959650525905e-07	5.400664497759804e-07	0.0	1.8123619942977655e-07	1.51927719678367e-07
TTTATAACAGCAAAATAAATTGTTGCGCCAAAATTGGCAACCCCATTTTACG	0.0	0.0	1.191457156868679e-06	2.1293036687263422e-07	0.0	0.0	1.3141007389626488e-05	0.0	6.52549327508765e-08	0.0	0.0	0.0	1.51927719678367e-07
ACCTGAACTACAAAAGTATTTGCTTGAAACTAAATAACAAGTCTTTTACATC	8.314649356845883e-06	1.0938735517085083e-05	6.9104515098383385e-06	1.2562891645485418e-05	1.0179225691587616e-05	1.0724972153605235e-05	1.7521343186168652e-05	1.2636113556816696e-05	1.063655403839287e-05	1.3366644631955516e-05	1.001597520975753e-05	1.1870971062650364e-05	1.063494037748569e-05
GCTAGAATATCGAACGTATTTCACTTGTTGGAAGTCTCAAGATTTTTTGTTC	2.5583536482602716e-06	1.3964343213300106e-06	3.574371470606037e-06	2.3422340355989765e-06	2.0099108053453253e-06	2.1193058746645076e-06	0.0	2.002444224850733e-06	2.7407071755368132e-06	3.03787377998989e-06	1.7324930092553566e-06	2.0842162934424303e-06	1.823132636140404e-06
GTCGAAACAGAAAAACACGTTACTTGAGTATAAAACATAAGGTTGTTAGTGT	2.7182507512765385e-06	1.978281955217515e-06	1.4297485882424148e-06	1.916373301853708e-06	1.1670449837488987e-06	1.0917636324029281e-06	4.380335796542163e-06	1.5881454197092023e-06	1.044078924014024e-06	1.6201993493279413e-06	5.414040653922989e-07	6.79635747861662e-07	7.596385983918349e-07
AACAAAACATGAAAGATGTTTCAGAAGAAGCAACAGGCAAACCGATTATGTA	1.1192797211138688e-06	4.654781071100035e-07	0.0	2.1293036687263422e-07	0.0	6.422139014134872e-08	0.0	2.0714940257076553e-07	2.61019731003506e-07	0.0	0.0	0.0	0.0
TAGGCAACAAGTAAATATTTTCTATAGAAGCAACAGGCAAACCGATTATGTA	0.0	1.047325740997508e-06	0.0	4.2586073374526844e-07	3.241791621524718e-07	3.2110695070674353e-07	0.0	6.904980085692183e-08	7.178042602596416e-07	2.700332248879902e-07	3.7898284577460927e-07	1.3592714957233241e-07	1.0128514645224467e-07
CACTAAATGTAAAATAAAATTTTGCCCAGATAAATAACAAATCAATTTACTC	0.0	5.818476338875044e-07	4.765828627474716e-07	8.517214674905369e-07	1.2967166486098874e-07	6.422139014134872e-08	0.0	0.0	0.0	0.0	0.0	0.0	0.0
ACCACAAAGTGTAAAATACTTTAGTATAATCAAAAGTCAAGAGACTTTAGAA	0.0	0.0	0.0	0.0	0.0	3.8532834084809225e-07	0.0	0.0	6.52549327508765e-08	0.0	0.0	0.0	0.0
ACTCGAATGGTTGGGGGGGAACTTCGGTTGGAAGTCTCAAGATTTTTTGTTC	0.0	0.0	0.0	0.0	0.0	0.0	0.0	0.0	0.0	0.0	0.0	0.0	2.5321286613061163e-07
ATTAAAAAAATGAATATTCTTGCGCTGCCAAAATTGGCAACCCCATTTTACG	0.0	5.818476338875044e-07	9.531657254949432e-07	6.387911006179026e-07	0.0	0.0	2.1901678982710814e-05	0.0	0.0	0.0	2.1656162615691957e-07	0.0	0.0
TTTACAATGCTGAAGCAAATTGAGCTGTACCAAGACAAAAAACTGTTATTTA	0.0	5.818476338875044e-07	2.382914313737358e-07	4.2586073374526844e-07	1.945074972914831e-07	4.4954973098944097e-07	0.0	2.7619920342768734e-07	3.9152959650525905e-07	2.0252491866599267e-07	0.0	9.061809971488828e-08	0.0
TTTCGAAAAATTAACACGTTTCCGTAGAAGCAACAGGCAAACCGATTATGTA	4.477118884455475e-06	3.4910858033250266e-06	3.574371470606037e-06	5.962050272433758e-06	2.9824482918027407e-06	2.633076995795297e-06	0.0	2.7619920342768736e-06	2.0229029152771714e-06	3.7129568422098653e-06	2.4363182942653453e-06	1.5858167450105447e-06	1.6205623432359146e-06
TTAAAAACATCAAACATAGTTGGGCATCACAAAATTACAACACTGTTTCGTT	0.0	0.0	0.0	0.0	0.0	0.0	0.0	0.0	0.0	0.0	0.0	3.1716334900210894e-07	2.5321286613061163e-07
TGGAGAAGATTGAAACGTATTATCAGGTTGGAAGTCTCAAGATTTTTTGTTC	7.994855150813349e-07	5.818476338875044e-07	0.0	2.1293036687263422e-07	2.593433297219775e-07	5.137711211307897e-07	0.0	6.214482077122965e-07	8.483141257613945e-07	2.700332248879902e-07	7.038252850099886e-07	4.530904985744414e-07	1.51927719678367e-07
AGGGCAATTTGTAAGTCGATTCGACATCCTAAAACACAAACCCCATTCTGGG	0.0	0.0	0.0	0.0	0.0	0.0	0.0	0.0	0.0	0.0	0.0	3.624723988595531e-07	3.03855439356734e-07
CGCTTAATAGGAAATTTCTTTATGAGGTTGGAAGTCTCAAGATTTTTTGTTC	0.0	0.0	0.0	0.0	0.0	0.0	0.0	4.1429880514153106e-07	4.567845292561355e-07	5.400664497759804e-07	8.121060980884485e-07	4.983995484318855e-07	4.0514058580897866e-07
ATTGAAACATTAAAAGGGTTTGGATGGTTGGAAGTCTCAAGATTTTTTGTTC	5.436501502553077e-06	3.141977222992524e-06	5.9572857843433954e-06	8.304284308032734e-06	8.688001545686245e-06	7.257017085972404e-06	0.0	9.459822717398292e-06	6.982277804343786e-06	9.11362133996967e-06	8.445903420119863e-06	9.107119021346272e-06	6.279679080039169e-06
GGATCAAAAGTTAAGGGCGTTGGGTGGCCAAAATTGGCAACCCCATTTTACG	0.0	5.818476338875044e-07	4.765828627474716e-07	0.0	0.0	0.0	0.0	0.0	0.0	0.0	0.0	0.0	0.0
AACATAATAAGTAATGTTTTTTTATTTAATCAAAAGTCAAGAGACTTTAGAA	0.0	0.0	0.0	0.0	0.0	0.0	0.0	0.0	0.0	0.0	4.3312325231383915e-07	1.8123619942977655e-07	3.5449801258285633e-07
AGGACAACGAAGAACAGTGTTGTTAATAATCAAAAGTCAAGAGACTTTAGAA	0.0	0.0	0.0	0.0	1.5560599783318649e-06	7.706566816961845e-07	0.0	7.595478094261403e-07	9.788239912631475e-07	1.215149511995956e-06	1.1369485373238277e-06	5.437085982893297e-07	8.609237448440796e-07
TTCTTAATCCCGAACGCATTTTGGATGTTGGAAGTCTCAAGATTTTTTGTTC	0.0	0.0	0.0	0.0	4.5385082701346056e-07	6.422139014134871e-07	0.0	5.523984068553747e-07	2.61019731003506e-07	1.350166124439951e-07	1.0828081307845979e-07	4.983995484318855e-07	2.0257029290448933e-07
CAACGAAACGCTAAAGCTATTGCTGGGTTGGAAGTCTCAAGATTTTTTGTTC	0.0	0.0	0.0	1.7034429349810738e-06	5.835224918744493e-07	7.706566816961845e-07	0.0	7.595478094261403e-07	1.827138117024542e-06	6.07574755997978e-07	3.7898284577460927e-07	6.343266980042179e-07	1.0128514645224465e-06
CTCAGAAAAAAGAAGTATCTTTGTCCCAGATAAATAACAAATCAATTTACTC	7.994855150813349e-07	6.982171606650053e-07	2.382914313737358e-07	6.387911006179026e-07	0.0	1.2844278028269743e-07	0.0	0.0	0.0	6.750830622199755e-08	0.0	0.0	0.0
TTATCAAAGTTAAATTTCCTTCCTGAGTTGGAAGTCTCAAGATTTTTTGTTC	1.2791768241301358e-06	2.211021008772517e-06	3.336080039232301e-06	8.517214674905369e-07	1.5560599783318649e-06	1.0917636324029281e-06	0.0	1.242896415424593e-06	1.174588789515777e-06	2.092757492881924e-06	1.8407738223338165e-06	1.4951986452956566e-06	1.823132636140404e-06
TCTGGAAAGGTAAATGTTGTTGATGGGTTGGAAGTCTCAAGATTTTTTGTTC	6.5557812236669454e-06	5.469367758542541e-06	6.433868647090867e-06	6.387911006179026e-06	7.196777399784874e-06	6.679024574700266e-06	4.380335796542163e-06	5.662083670267591e-06	9.13569058512271e-06	7.088372153309743e-06	8.066920574345254e-06	9.061809971488828e-06	7.748313703596717e-06
ATGTTAAGCGGGAAACGTCTTGTGCGGTTGGAAGTCTCAAGATTTTTTGTTC	6.076089914618145e-06	5.702106812097543e-06	5.9572857843433954e-06	3.832746603707416e-06	5.186866594439549e-06	3.98172618876362e-06	0.0	4.419187254842997e-06	5.350904485571873e-06	5.2656478853158094e-06	5.30575984084453e-06	4.983995484318855e-06	6.026466213908557e-06
TATATAACACCGAACGGATTTCGGAGGTTGGAAGTCTCAAGATTTTTTGTTC	0.0	5.818476338875044e-07	7.148742941212074e-07	6.387911006179026e-07	2.593433297219775e-07	6.422139014134871e-07	0.0	9.666972119969058e-07	7.830591930105181e-07	6.07574755997978e-07	9.203869111669082e-07	2.7185429914466483e-07	6.583534519395903e-07
AACAAAAACTTGAAGTTCGTTCAGAAGTTGGAAGTCTCAAGATTTTTTGTTC	0.0	0.0	0.0	0.0	0.0	0.0	0.0	0.0	3.9152959650525905e-07	2.700332248879902e-07	4.3312325231383915e-07	4.077814487169972e-07	2.5321286613061163e-07
ACTCAAAGAATAAACCAATTTTCAACGTTGGAAGTCTCAAGATTTTTTGTTC	0.0	1.047325740997508e-06	1.191457156868679e-06	1.2775822012358053e-06	1.231880816179393e-06	7.706566816961845e-07	0.0	5.523984068553747e-07	1.9576479825262952e-07	1.215149511995956e-06	1.2993697569415175e-06	4.077814487169972e-07	8.609237448440796e-07
CTGTTAACCTGTAAAGTTCTTCGGTTGAAGCAACAGGCAAACCGATTATGTA	0.0	0.0	0.0	0.0	0.0	0.0	0.0	0.0	0.0	0.0	0.0	0.0	3.03855439356734e-07
TTTTCAAAAGGTAATGTCATTTTATTGTACCAAGACAAAAAACTGTTATTTA	7.994855150813349e-07	1.1636952677750088e-07	2.382914313737358e-07	6.387911006179026e-07	5.835224918744493e-07	5.779925112721384e-07	0.0	8.976474111399839e-07	5.22039462007012e-07	8.776079808859682e-07	4.3312325231383915e-07	9.061809971488828e-07	1.51927719678367e-07
AAAGCAAAACCTAACGCAGTTGGCTGGTTGGAAGTCTCAAGATTTTTTGTTC	0.0	0.0	0.0	0.0	3.890149945829662e-07	3.8532834084809225e-07	4.380335796542163e-06	2.0714940257076553e-07	1.9576479825262952e-07	1.350166124439951e-07	1.0828081307845979e-07	1.8123619942977655e-07	2.5321286613061163e-07
CGAATAATCATCAAAGAGCTTGAATTAGTATAAAACATAAGGTTGTTAGTGT	7.994855150813349e-07	2.3273905355500175e-07	2.382914313737358e-07	4.2586073374526844e-07	7.780299891659324e-07	6.422139014134872e-08	0.0	1.3809960171384367e-07	1.9576479825262952e-07	4.7255814355398287e-07	2.1656162615691957e-07	1.8123619942977655e-07	2.0257029290448933e-07
TTAGTAAATCAAAAGATTGTTATTATCCATGAAAGAATAATGGTTTTATAGT	1.2791768241301358e-06	2.3273905355500175e-06	0.0	3.6198162368347815e-06	2.269254135067303e-06	1.2844278028269741e-06	0.0	1.4500458179953585e-06	1.7618831842736656e-06	1.4176744306619486e-06	1.3535101634807473e-06	1.8123619942977655e-06	1.367349477105303e-06
TTGTAAAAAGGAAAATTCATTTCCTGGAAGCAACAGGCAAACCGATTATGTA	0.0	0.0	0.0	0.0	0.0	0.0	0.0	3.452490042846092e-07	2.61019731003506e-07	2.700332248879902e-07	0.0	9.061809971488828e-08	5.064257322612233e-08
GATTAAATGGCGAAGCACCTTGAGATGAAGCAACAGGCAAACCGATTATGTA	1.0873003005106154e-05	8.611344981535066e-06	1.3820903019676677e-05	6.174980639306392e-06	8.428658215964268e-06	4.174390359187667e-06	1.7521343186168652e-05	6.352581678836809e-06	6.329728476835021e-06	4.658073129317831e-06	3.3025647988930234e-06	3.4434877891657544e-06	2.6840563809844835e-06
ATTTAAATAAACAATGGAATTGCTTCGTTGGAAGTCTCAAGATTTTTTGTTC	1.2791768241301358e-06	1.2800647945525097e-06	9.531657254949432e-07	4.2586073374526844e-07	1.945074972914831e-06	9.633208521202306e-07	0.0	6.214482077122965e-07	5.22039462007012e-07	3.375415311099878e-07	3.248424392353794e-07	1.8123619942977655e-07	2.5321286613061163e-07
CATCGAAATCTGAAAATGCTTATTTTGTTGGAAGTCTCAAGATTTTTTGTTC	7.994855150813349e-07	2.3273905355500175e-07	9.531657254949432e-07	4.2586073374526844e-07	7.780299891659324e-07	7.706566816961845e-07	0.0	8.976474111399839e-07	5.872943947578885e-07	8.776079808859682e-07	5.414040653922989e-07	6.343266980042179e-07	6.07710878713468e-07
TCAAGAAAGTATAAACAGATTATCAGGTTGGAAGTCTCAAGATTTTTTGTTC	1.5989710301626697e-06	1.2800647945525097e-06	2.621205745111094e-06	2.5551644024716105e-06	1.1670449837488987e-06	1.2844278028269741e-06	0.0	1.0357470128538276e-06	1.3703535877684066e-06	2.092757492881924e-06	1.515931383098437e-06	1.7670529444403214e-06	1.4686346235575475e-06
ATGTCAATTTAAAACTGGATTAAGTGGAAGCAACAGGCAAACCGATTATGTA	3.5177362663578734e-06	4.422042017545034e-06	2.382914313737358e-06	2.981025136216879e-06	2.2044183026368084e-06	2.697298385936646e-06	4.380335796542163e-06	3.452490042846092e-06	3.523766368547331e-06	4.185514985763848e-06	4.493653742756081e-06	4.576214035601858e-06	2.481486088079994e-06
CGAACAAAGCGGAAAGGGCTTAGGGAGTTGGAAGTCTCAAGATTTTTTGTTC	2.0786623392114706e-06	1.5128038481075115e-06	7.148742941212074e-07	8.517214674905369e-07	5.835224918744493e-07	8.990994619788819e-07	0.0	3.452490042846092e-07	5.22039462007012e-07	6.07574755997978e-07	4.872636588530691e-07	4.530904985744414e-08	4.0514058580897866e-07
AGACGAACCGAAAAATGGATTTCTTGGTACGAACTAAAAATTATATTTGCCA	0.0	6.982171606650053e-07	4.765828627474716e-07	2.1293036687263422e-07	6.483583243049437e-08	6.422139014134872e-08	4.380335796542163e-06	0.0	1.30509865501753e-07	2.700332248879902e-07	1.0828081307845979e-07	0.0	1.51927719678367e-07
TATGCAATCACAAAGAAAGTTCCTTAGAAGCAACAGGCAAACCGATTATGTA	0.0	0.0	0.0	0.0	9.077016540269211e-07	3.8532834084809225e-07	0.0	2.7619920342768734e-07	2.61019731003506e-07	4.0504983733198533e-07	1.0828081307845979e-07	2.265452492872207e-07	2.5321286613061163e-07
CAGTTAAGATGAAAACGTCTTTCGTGGTTGGAAGTCTCAAGATTTTTTGTTC	1.1192797211138688e-06	1.978281955217515e-06	3.0977886078585654e-06	1.4905125681084395e-06	9.725374864574154e-07	1.0275422422615795e-06	0.0	2.2786434282784207e-06	2.218667713529801e-06	2.902857167545895e-06	1.624212196176897e-06	3.1716334900210894e-06	1.9244177825926487e-06
CACTTAATCAGTAACGCCTTTAAAAGTCACAAAATTACAACACTGTTTCGTT	0.0	0.0	0.0	0.0	0.0	0.0	0.0	0.0	0.0	0.0	0.0	0.0	3.5449801258285633e-07
TCCATAACGAGGAAGGTAGTTCCTTTCTACGAAGACGCAACCAAATTGGTTA	2.5583536482602716e-06	2.909238169437522e-06	5.242411490222188e-06	2.3422340355989765e-06	4.14949327555164e-06	4.623940090177107e-06	0.0	3.797739047130701e-06	4.045805830554343e-06	4.793089741761826e-06	2.977722359657644e-06	3.8512692378827515e-06	3.2917672596979517e-06
AATAGAAATTATAATACCTTTCATACAGTATAAAACATAAGGTTGTTAGTGT	0.0	0.0	0.0	0.0	6.483583243049436e-07	2.5688556056539487e-07	0.0	1.3809960171384367e-07	6.52549327508765e-08	2.0252491866599267e-07	5.414040653922989e-07	7.249447977191062e-07	3.5449801258285633e-07
TGGTTAAGCAGTAACAGATTTACAGATAATCAAAAGTCAAGAGACTTTAGAA	0.0	0.0	0.0	0.0	0.0	0.0	0.0	0.0	0.0	0.0	0.0	2.7185429914466483e-07	1.51927719678367e-07
TCCTTAATTATAAAAAGCCTTCTGGAGAAGCAACAGGCAAACCGATTATGTA	7.994855150813349e-07	1.1636952677750087e-06	2.382914313737358e-07	1.4905125681084395e-06	1.945074972914831e-07	8.348780718375333e-07	0.0	3.452490042846092e-07	6.52549327508765e-08	1.350166124439951e-07	1.0828081307845979e-07	1.3592714957233241e-07	0.0
CATTCAAAATTGAATTCGATTAAGTAAGTATAAAACATAAGGTTGTTAGTGT	0.0	0.0	0.0	0.0	0.0	0.0	0.0	3.452490042846092e-07	3.9152959650525905e-07	3.375415311099878e-07	5.955444719315288e-07	4.077814487169972e-07	2.0257029290448933e-07
TACGCAATGGGGAAGGTAGTTTGGCAGTTGGAAGTCTCAAGATTTTTTGTTC	3.5177362663578734e-06	2.3273905355500175e-06	7.148742941212074e-06	5.323259171815855e-06	7.585792394367841e-06	4.431275919753061e-06	4.380335796542163e-06	6.283531877979887e-06	9.070435652371835e-06	7.830963521751717e-06	1.1910889438630577e-05	9.061809971488828e-06	1.0483012657807322e-05
CATATAATCTGCAAGGTGTTTAATTTGTTGGAAGTCTCAAGATTTTTTGTTC	0.0	0.0	0.0	0.0	0.0	0.0	0.0	0.0	0.0	4.0504983733198533e-07	5.4140406539229893e-08	1.8123619942977655e-07	0.0
CTACGAACAGAAAAGCGCGTTATTAGGTTGGAAGTCTCAAGATTTTTTGTTC	0.0	0.0	0.0	0.0	0.0	0.0	0.0	0.0	0.0	0.0	0.0	0.0	3.5449801258285633e-07
GGTCTAATCGCGAAGCTTCTTTTCGTTAATCAAAAGTCAAGAGACTTTAGAA	0.0	0.0	0.0	0.0	0.0	3.2110695070674353e-07	0.0	2.7619920342768734e-07	7.178042602596416e-07	3.375415311099878e-07	2.1656162615691957e-07	4.530904985744414e-07	4.0514058580897866e-07
AATCTAATCCGCAATGTTATTGTTGGGTTGGAAGTCTCAAGATTTTTTGTTC	1.9187652361952037e-06	1.047325740997508e-06	0.0	8.517214674905369e-07	4.5385082701346056e-07	7.706566816961845e-07	0.0	9.666972119969058e-07	8.483141257613945e-07	1.0801328995519608e-06	7.579656915492185e-07	9.061809971488828e-07	7.089960251657127e-07
TTGCAAAATCCAAACTGTTTTTATGAAGTATAAAACATAAGGTTGTTAGTGT	0.0	5.818476338875044e-07	2.621205745111094e-06	6.387911006179026e-07	1.03737331888791e-06	7.706566816961845e-07	0.0	9.666972119969058e-07	5.872943947578885e-07	2.700332248879902e-07	5.414040653922989e-07	4.077814487169972e-07	3.5449801258285633e-07
AATGCAAAGCTCAAGGTGATTTTGAGGTTGGAAGTCTCAAGATTTTTTGTTC	9.593826180976018e-07	1.3964343213300106e-06	1.4297485882424148e-06	1.7034429349810738e-06	1.750567475623348e-06	1.4770919732510203e-06	0.0	6.904980085692184e-07	4.567845292561355e-07	1.5526910431059437e-06	1.570071789637667e-06	9.514900470063268e-07	8.609237448440796e-07
CTTTAAATAGTTAATGCTGTTATATCGTTGGAAGTCTCAAGATTTTTTGTTC	2.8781478542928055e-06	2.4437600623275184e-06	1.9063314509898863e-06	2.981025136216879e-06	2.3989257999282915e-06	2.9541839465020407e-06	4.380335796542163e-06	3.2453406402753265e-06	3.3280015702947015e-06	3.645448535987868e-06	3.464986018510713e-06	2.945088240733869e-06	3.190482113245707e-06
GCAATAAACTACAAAGAAGTTTTGTATCACAAAATTACAACACTGTTTCGTT	0.0	0.0	0.0	0.0	0.0	0.0	0.0	0.0	0.0	0.0	0.0	0.0	2.5321286613061163e-07
TTTACAAACAATAACGACATTGCGTCGTACCAAGACAAAAAACTGTTATTTA	9.593826180976018e-07	6.982171606650053e-07	7.148742941212074e-07	1.4905125681084395e-06	3.890149945829662e-07	5.137711211307897e-07	0.0	1.1047968137107493e-06	5.22039462007012e-07	2.092757492881924e-06	1.0828081307845978e-06	1.2686533960084358e-06	1.2660643306530582e-06
TTTACAACGAGAAAAGTCGTTGCAGCAAACTAAATAACAAGTCTTTTACATC	8.634443562878416e-06	7.564019240537557e-06	5.0041200588484515e-06	5.749119905561124e-06	6.742926572771414e-06	7.642345426820496e-06	4.380335796542163e-06	7.871677297689089e-06	7.439062333599921e-06	5.130631272871814e-06	6.659270004325277e-06	4.9386864344614106e-06	4.405903870672643e-06
CATCAAAACTCGAAAGGGCTTGCAAGGTTGGAAGTCTCAAGATTTTTTGTTC	1.9187652361952037e-06	1.2800647945525097e-06	2.1446228823636223e-06	3.6198162368347815e-06	4.797851599856583e-06	2.633076995795297e-06	0.0	4.626336657413763e-06	6.656003140589403e-06	6.480797397311765e-06	3.952249677363783e-06	5.663631232180517e-06	4.253976150994276e-06
CTTAAAACTTGTAAATTAGTTAGCTTGAAGCAACAGGCAAACCGATTATGTA	0.0	1.1636952677750087e-06	4.765828627474716e-07	6.387911006179026e-07	1.945074972914831e-07	1.0275422422615795e-06	0.0	1.3809960171384367e-07	3.262746637543825e-07	6.750830622199756e-07	3.248424392353794e-07	4.983995484318855e-07	1.51927719678367e-07
GAGGAAATGTTTAATAGGGTTTGATAGTTGGAAGTCTCAAGATTTTTTGTTC	7.994855150813349e-07	6.982171606650053e-07	9.531657254949432e-07	4.2586073374526844e-07	7.13194156735438e-07	5.779925112721384e-07	0.0	5.523984068553747e-07	1.9576479825262952e-07	2.700332248879902e-07	1.0828081307845979e-07	4.530904985744414e-08	0.0
CGGACAACTTGAAAAGTAATTGGAAAGTTGGAAGTCTCAAGATTTTTTGTTC	1.4390739271464027e-06	4.654781071100035e-07	9.531657254949432e-07	1.916373301853708e-06	7.780299891659324e-07	1.8624203140991125e-06	0.0	2.62389243256303e-06	2.5449423772841836e-06	2.565315636435907e-06	1.8407738223338165e-06	2.8091610911615365e-06	2.2282732219493826e-06
CAGCCAAGGGATAATATATTTAGATGGAAGCAACAGGCAAACCGATTATGTA	0.0	5.818476338875044e-07	0.0	2.1293036687263422e-07	5.18686659443955e-07	6.422139014134872e-08	0.0	2.0714940257076553e-07	2.61019731003506e-07	2.0252491866599267e-07	2.7070203269614945e-07	1.8123619942977655e-07	2.0257029290448933e-07
GGAGGAAGCACGAATGGGTTTATGTAAGTATAAAACATAAGGTTGTTAGTGT	1.1192797211138688e-06	6.982171606650053e-07	4.765828627474716e-07	4.2586073374526844e-07	2.593433297219775e-07	3.2110695070674353e-07	0.0	0.0	2.61019731003506e-07	0.0	0.0	0.0	1.0128514645224467e-07
CCTGAAAATCTGAAATGATTTAAGCGGAAGCAACAGGCAAACCGATTATGTA	0.0	0.0	0.0	0.0	0.0	3.8532834084809225e-07	0.0	4.833486059984529e-07	1.30509865501753e-07	8.100996746639707e-07	5.4140406539229893e-08	1.8123619942977655e-07	6.07710878713468e-07
AGTTCAATATTTAATCATATTACTTGCTACGAAGACGCAACCAAATTGGTTA	2.0786623392114706e-06	1.047325740997508e-06	7.148742941212074e-07	1.4905125681084395e-06	6.483583243049437e-08	1.2844278028269743e-07	4.380335796542163e-06	0.0	0.0	6.750830622199755e-08	0.0	0.0	0.0
TAGGAAAAATGGAAGATTGTTTGGCCGAAGCAACAGGCAAACCGATTATGTA	3.997427575406674e-06	2.792868642660021e-06	2.8594971764848296e-06	8.517214674905369e-07	2.9176124593722466e-06	2.697298385936646e-06	0.0	2.071494025707655e-06	3.3280015702947015e-06	2.2277741053259193e-06	4.114670896981472e-06	1.6311257948679889e-06	3.0385543935673398e-06
GTATAAAGTATGAAACAATTTGCCATTAATCAAAAGTCAAGAGACTTTAGAA	0.0	0.0	0.0	0.0	3.241791621524718e-07	3.8532834084809225e-07	0.0	8.285976102830621e-07	7.830591930105181e-07	1.3501661244399512e-06	8.662465046276783e-07	1.359271495723324e-06	9.11566318070202e-07
AAAAGAAATTCCAACAGGCTTAACTTAGTATAAAACATAAGGTTGTTAGTGT	0.0	0.0	0.0	0.0	5.835224918744493e-07	0.0	0.0	2.0714940257076553e-07	1.9576479825262952e-07	6.750830622199755e-08	2.1656162615691957e-07	2.7185429914466483e-07	5.064257322612233e-08
TTAAAAAAAATAAAGGATTTTCACTACAGATAAATAACAAATCAATTTACTC	0.0	2.211021008772517e-06	2.382914313737358e-07	1.064651834363171e-06	6.483583243049437e-08	5.137711211307897e-07	0.0	2.7619920342768734e-07	0.0	0.0	1.0828081307845979e-07	4.530904985744414e-08	0.0
TCACCAAATCGCAAAAGTGTTATTGAGAAGCAACAGGCAAACCGATTATGTA	2.0786623392114706e-06	1.5128038481075115e-06	2.1446228823636223e-06	8.517214674905369e-07	3.890149945829662e-07	1.1559850225442768e-06	0.0	1.1047968137107493e-06	1.4356085205192831e-06	1.8902325742159315e-06	9.745273177061382e-07	1.2233443461509916e-06	4.0514058580897866e-07
GTCTAAACTGGAAACCTTATTAAGTGGTTGGAAGTCTCAAGATTTTTTGTTC	0.0	0.0	0.0	0.0	3.241791621524718e-07	3.8532834084809225e-07	0.0	2.7619920342768734e-07	0.0	6.750830622199755e-08	0.0	0.0	0.0
GTAAAAAACTGAAACCTTCTTGTAGAGCCAAAATTGGCAACCCCATTTTACG	0.0	5.818476338875044e-07	2.382914313737358e-07	0.0	0.0	0.0	0.0	0.0	0.0	0.0	0.0	0.0	0.0
AATGAAAACAAGAACCAGGTTATATAGTTGGAAGTCTCAAGATTTTTTGTTC	0.0	0.0	0.0	0.0	4.5385082701346056e-07	1.2844278028269741e-06	0.0	6.904980085692184e-07	5.872943947578885e-07	7.425913684419731e-07	1.3535101634807473e-06	1.2233443461509916e-06	1.0128514645224465e-06
GTATTAAGCGTCAACTGGATTTATTAAGTATAAAACATAAGGTTGTTAGTGT	1.1192797211138688e-06	1.047325740997508e-06	9.531657254949432e-07	1.7034429349810738e-06	1.3615524810403818e-06	7.064352915548358e-07	4.380335796542163e-06	1.311946216281515e-06	1.5661183860210362e-06	4.7255814355398287e-07	7.038252850099886e-07	1.2233443461509916e-06	4.0514058580897866e-07
TTTAGAACCAATAAAGTAGTTGTTCCGTTGGAAGTCTCAAGATTTTTTGTTC	0.0	0.0	0.0	0.0	0.0	0.0	0.0	0.0	0.0	0.0	0.0	3.1716334900210894e-07	3.03855439356734e-07
TAAACAAACTCCATATGCTTAGTTAACCATGAAAGAATAATGGTTTTATAGT	0.0	0.0	0.0	0.0	0.0	3.2110695070674353e-07	0.0	1.3809960171384367e-07	6.52549327508765e-08	0.0	5.4140406539229893e-08	1.3592714957233241e-07	0.0
TAGTTAAATCATAATCGCGTTGTACGGTACGAACTAAAAATTATATTTGCCA	0.0	0.0	0.0	0.0	0.0	0.0	2.1901678982710814e-05	0.0	0.0	0.0	0.0	0.0	0.0
TATCAAAGCGAAAAAGGGCTTGGTGGGTTGGAAGTCTCAAGATTTTTTGTTC	2.7182507512765385e-06	1.047325740997508e-06	1.6680400196161506e-06	3.193955503089513e-06	1.750567475623348e-06	2.5688556056539483e-06	0.0	2.2786434282784207e-06	3.4585114357964546e-06	2.7003322488799024e-06	2.3280374811868854e-06	3.307560639593422e-06	3.848835565185297e-06
CCCCCAAGGCATAAACACATTTCACGCTACGAAGACGCAACCAAATTGGTTA	3.5177362663578734e-06	3.4910858033250266e-06	2.8594971764848296e-06	1.916373301853708e-06	1.426388313470876e-06	2.3119700450885536e-06	4.380335796542163e-06	2.969141436847639e-06	2.1534127807789245e-06	3.7129568422098653e-06	2.7070203269614945e-06	3.4434877891657544e-06	3.0385543935673398e-06
CCATGAACTCATAACGAATTTAATTTTCCCTAAGAGTAAACCAAGTTGTATC	7.994855150813349e-07	5.818476338875044e-07	9.531657254949432e-07	1.2775822012358053e-06	1.03737331888791e-06	1.1559850225442768e-06	0.0	1.5881454197092023e-06	1.174588789515777e-06	1.5526910431059437e-06	5.955444719315288e-07	4.530904985744414e-07	8.102811716179573e-07
AATAAAATCGGAAATGGGGTTGTGTTGAAGCAACAGGCAAACCGATTATGTA	0.0	0.0	0.0	0.0	0.0	0.0	0.0	4.1429880514153106e-07	8.483141257613945e-07	6.750830622199756e-07	1.7866334157945865e-06	1.1780352962935476e-06	2.430843514853872e-06
CTCTGAAACTGAAACCCTCTTTGCTTTCCCTAAGAGTAAACCAAGTTGTATC	9.593826180976018e-07	8.145866874425062e-07	1.9063314509898863e-06	4.2586073374526844e-07	7.13194156735438e-07	1.8624203140991125e-06	0.0	1.726245021423046e-06	1.174588789515777e-06	1.4176744306619486e-06	1.4076505700199772e-06	1.2686533960084358e-06	7.596385983918349e-07
GAGGTAACAGGAAATGCATTTGATTCGTTGGAAGTCTCAAGATTTTTTGTTC	2.0786623392114706e-06	3.723824856880028e-06	3.8126629019797727e-06	4.471537704325318e-06	3.56597078367719e-06	4.045947578904968e-06	0.0	3.38344024198917e-06	4.567845292561355e-06	4.658073129317831e-06	3.898109270824553e-06	3.760651138167863e-06	4.55783159035101e-06
GGAAAAATTTACAATCACGTTGCTATCTACGAAGACGCAACCAAATTGGTTA	6.076089914618145e-06	6.167584919207547e-06	4.0509543333535084e-06	2.7680947693442446e-06	3.4362991188162014e-06	2.889962556360692e-06	8.760671593084326e-06	4.488237055699919e-06	2.8059621082876897e-06	2.9703654737678925e-06	4.0605304904422424e-06	4.077814487169972e-06	4.051405858089786e-06
ATGTTAAGGCATAAGTCGCTTATACGGTTGGAAGTCTCAAGATTTTTTGTTC	7.994855150813349e-07	2.3273905355500175e-07	4.765828627474716e-07	2.1293036687263422e-07	6.483583243049437e-08	3.8532834084809225e-07	0.0	4.833486059984529e-07	3.9152959650525905e-07	1.350166124439951e-07	1.0828081307845979e-07	4.530904985744414e-08	0.0
TCTACAACTGTTAAGAACCTTGTGGGGTTGGAAGTCTCAAGATTTTTTGTTC	6.2359870176344115e-06	4.422042017545034e-06	5.718994352969659e-06	7.878423574287466e-06	5.770389086313999e-06	6.101032063428127e-06	4.380335796542163e-06	7.181179289119871e-06	7.178042602596415e-06	6.210764172423775e-06	5.684742686619139e-06	5.527704082608185e-06	6.634177092622026e-06
TAACCAAAATGTAAAGAGGTTCATAGGTTGGAAGTCTCAAGATTTTTTGTTC	0.0	5.818476338875044e-07	0.0	1.2775822012358053e-06	5.18686659443955e-07	5.137711211307897e-07	0.0	9.666972119969058e-07	4.567845292561355e-07	3.375415311099878e-07	3.248424392353794e-07	3.1716334900210894e-07	1.51927719678367e-07
TCTCCAACAGGAAATAATCTTCGGGGAGTATAAAACATAAGGTTGTTAGTGT	1.1192797211138688e-06	1.6291733748850124e-06	1.4297485882424148e-06	1.7034429349810738e-06	7.13194156735438e-07	1.0275422422615795e-06	0.0	1.1047968137107493e-06	6.52549327508765e-07	1.0126245933299634e-06	6.496848784707588e-07	1.1327262464361035e-06	5.064257322612233e-07
TGCACAACTCGGAACAAGATTAGATTAGTATAAAACATAAGGTTGTTAGTGT	0.0	0.0	0.0	0.0	0.0	5.137711211307897e-07	0.0	6.214482077122965e-07	1.2398437222666536e-06	4.7255814355398287e-07	1.3535101634807473e-06	9.96799096863771e-07	2.0257029290448933e-07
TCTATAAGTTATAAATTCATTCTATAGAAGCAACAGGCAAACCGATTATGTA	0.0	1.6291733748850124e-06	2.382914313737358e-07	2.7680947693442446e-06	6.483583243049436e-07	1.1559850225442768e-06	0.0	6.214482077122965e-07	3.9152959650525905e-07	5.400664497759804e-07	7.579656915492185e-07	8.608719472914386e-07	7.089960251657127e-07
ATTTTAATTGTAAACCGCCTTTCTAAGTTGGAAGTCTCAAGATTTTTTGTTC	7.994855150813349e-07	1.1636952677750088e-07	4.765828627474716e-07	2.129303668726342e-06	7.13194156735438e-07	1.2202064126856255e-06	4.380335796542163e-06	9.666972119969058e-07	5.872943947578885e-07	2.0252491866599267e-07	5.414040653922989e-07	7.702538475765503e-07	4.0514058580897866e-07
TCCACAACTGGTAACGTATTTGGGTCGAAGCAACAGGCAAACCGATTATGTA	1.2791768241301358e-06	1.2800647945525097e-06	1.9063314509898863e-06	2.1293036687263422e-07	1.2967166486098873e-06	6.422139014134871e-07	0.0	4.1429880514153106e-07	1.30509865501753e-07	2.0252491866599267e-07	1.624212196176897e-07	4.530904985744414e-08	2.0257029290448933e-07
GTGAGAAACGGTAAAGGAATTCGGCCGTACCAAGACAAAAAACTGTTATTTA	0.0	0.0	0.0	0.0	0.0	3.2110695070674353e-07	0.0	2.0714940257076553e-07	6.52549327508765e-08	2.700332248879902e-07	5.4140406539229893e-08	3.624723988595531e-07	5.064257322612233e-08
ATTAGAAACATCAAGGCTGTTGTGGAGTTGGAAGTCTCAAGATTTTTTGTTC	1.9187652361952037e-06	1.047325740997508e-06	9.531657254949432e-07	6.387911006179026e-07	2.0099108053453253e-06	1.99086309438181e-06	0.0	3.2453406402753265e-06	3.850041032301714e-06	3.5779402297658705e-06	2.544599107343805e-06	2.1748343931573186e-06	2.025702929044893e-06
AAATTAATGATTAACCGAGTTGGCTCAGTATAAAACATAAGGTTGTTAGTGT	7.994855150813349e-07	4.654781071100035e-07	7.148742941212074e-07	8.517214674905369e-07	1.2967166486098874e-07	6.422139014134871e-07	0.0	2.7619920342768734e-07	1.9576479825262952e-07	3.375415311099878e-07	1.0828081307845979e-07	0.0	0.0
CTTGGAAACATAAACGATCTTATCTAAGTATAAAACATAAGGTTGTTAGTGT	0.0	5.818476338875044e-07	0.0	0.0	0.0	6.422139014134872e-08	0.0	0.0	0.0	0.0	0.0	0.0	0.0
ACCTAAAACACAAACCGAGTTGTTCAGCCAAAATTGGCAACCCCATTTTACG	0.0	6.982171606650053e-07	1.9063314509898863e-06	0.0	0.0	0.0	8.760671593084326e-06	6.904980085692183e-08	6.52549327508765e-08	0.0	3.7898284577460927e-07	0.0	5.064257322612233e-08
CAGAGAATCTAGAATTTCATTGACTGGAAGCAACAGGCAAACCGATTATGTA	9.593826180976018e-07	1.047325740997508e-06	4.765828627474716e-07	4.2586073374526844e-07	1.03737331888791e-06	5.779925112721384e-07	0.0	8.976474111399839e-07	1.4356085205192831e-06	8.100996746639707e-07	9.203869111669082e-07	1.4045805455807683e-06	1.3167069038791806e-06
CAGATAAACGTAAACTCCTTTCTCAAGTTGGAAGTCTCAAGATTTTTTGTTC	0.0	0.0	0.0	1.064651834363171e-06	1.2967166486098874e-07	2.5688556056539487e-07	0.0	5.523984068553747e-07	1.30509865501753e-07	6.07574755997978e-07	1.0828081307845979e-07	5.890176481467738e-07	4.55783159035101e-07
GGGACAAAAACGAATATTGTTCGAGGAGTATAAAACATAAGGTTGTTAGTGT	1.1192797211138688e-06	5.818476338875044e-07	4.765828627474716e-07	8.517214674905369e-07	4.5385082701346056e-07	7.706566816961845e-07	0.0	8.976474111399839e-07	5.872943947578885e-07	6.07574755997978e-07	4.872636588530691e-07	4.077814487169972e-07	2.5321286613061163e-07
TACTAAAACGGTAAGAATTTTTGATGGAAGCAACAGGCAAACCGATTATGTA	0.0	0.0	0.0	0.0	0.0	6.422139014134871e-07	0.0	5.523984068553747e-07	3.9152959650525905e-07	1.350166124439951e-07	3.248424392353794e-07	1.8123619942977655e-07	0.0
TAAATAAGTAACAAAAGTTTTCGAAGGAAGCAACAGGCAAACCGATTATGTA	1.1192797211138688e-06	1.861912428440014e-06	9.531657254949432e-07	2.1293036687263422e-07	1.231880816179393e-06	8.348780718375333e-07	0.0	8.976474111399839e-07	9.13569058512271e-07	4.7255814355398287e-07	7.038252850099886e-07	4.983995484318855e-07	4.0514058580897866e-07
TGGGCAACGAGGAATCTGATTGTGAAGAAGCAACAGGCAAACCGATTATGTA	5.27660439953681e-06	5.120259178210039e-06	3.574371470606037e-06	2.3422340355989765e-06	4.019821610690651e-06	3.082626726784738e-06	4.380335796542163e-06	2.7619920342768736e-06	3.393256503045578e-06	3.510431923543873e-06	2.977722359657644e-06	3.1716334900210894e-06	2.430843514853872e-06
ATCTAAAAAATAAATATAGTTGGGGCGTTGGAAGTCTCAAGATTTTTTGTTC	0.0	0.0	0.0	0.0	9.077016540269211e-07	1.4128705831096717e-06	0.0	1.311946216281515e-06	8.483141257613945e-07	4.7255814355398287e-07	9.745273177061382e-07	1.4045805455807683e-06	9.11566318070202e-07
TACCAAATAGCAAATGGCGTTCATATTAATCAAAAGTCAAGAGACTTTAGAA	1.7588681331789367e-06	1.1636952677750087e-06	7.148742941212074e-07	4.2586073374526844e-07	9.077016540269211e-07	6.422139014134871e-07	0.0	5.523984068553747e-07	3.9152959650525905e-07	7.425913684419731e-07	2.1656162615691957e-07	6.343266980042179e-07	4.55783159035101e-07
TATGAAAATCGCAATGACTTTCGAGCGTTGGAAGTCTCAAGATTTTTTGTTC	0.0	0.0	0.0	0.0	0.0	0.0	0.0	0.0	0.0	0.0	0.0	2.265452492872207e-07	2.5321286613061163e-07
AACCAAACATTGAATCTTTTTCATATGTTGGAAGTCTCAAGATTTTTTGTTC	0.0	0.0	0.0	0.0	0.0	3.2110695070674353e-07	0.0	2.0714940257076553e-07	1.30509865501753e-07	2.0252491866599267e-07	1.0828081307845979e-07	0.0	1.0128514645224467e-07
AAATTAATTCTGAAGTGAGTTAATCGTCCTAAAACACAAACCCCATTCTGGG	0.0	0.0	0.0	0.0	0.0	0.0	0.0	0.0	0.0	0.0	0.0	0.0	3.5449801258285633e-07
CGAACAAATGCAAAAGGTGTTTGTTAGTTGGAAGTCTCAAGATTTTTTGTTC	0.0	0.0	0.0	0.0	0.0	0.0	0.0	6.214482077122965e-07	5.872943947578885e-07	5.400664497759804e-07	6.496848784707588e-07	4.530904985744414e-07	2.0257029290448933e-07
TAGAGAAAACGGAATTGATTTAACGAAGTATAAAACATAAGGTTGTTAGTGT	0.0	0.0	0.0	0.0	3.890149945829662e-07	8.990994619788819e-07	0.0	6.214482077122965e-07	6.52549327508765e-07	2.700332248879902e-07	3.248424392353794e-07	1.8123619942977655e-07	4.0514058580897866e-07
AAATGAATCGGAAATACGTTTTAGAAAGTATAAAACATAAGGTTGTTAGTGT	0.0	9.30956214220007e-07	0.0	4.2586073374526844e-07	1.03737331888791e-06	8.990994619788819e-07	0.0	1.3809960171384367e-07	1.9576479825262952e-07	3.375415311099878e-07	1.624212196176897e-07	6.79635747861662e-07	1.0128514645224467e-07
CTTAAAAACGAAAAAGGTTTTTCAGTGTTGGAAGTCTCAAGATTTTTTGTTC	0.0	0.0	0.0	0.0	0.0	5.779925112721384e-07	0.0	4.833486059984529e-07	4.567845292561355e-07	3.375415311099878e-07	5.414040653922989e-07	9.061809971488828e-07	3.03855439356734e-07
GTAAAAAGTTGAAAGGTATTTCGAATAGTATAAAACATAAGGTTGTTAGTGT	0.0	0.0	0.0	1.064651834363171e-06	1.1670449837488987e-06	8.348780718375333e-07	0.0	5.523984068553747e-07	1.2398437222666536e-06	5.400664497759804e-07	2.7070203269614945e-07	6.79635747861662e-07	4.0514058580897866e-07
GCATAAAATCATAAGTGGTTTTTGCAGAAGCAACAGGCAAACCGATTATGTA	1.1192797211138688e-06	1.2800647945525097e-06	0.0	1.064651834363171e-06	9.077016540269211e-07	9.633208521202306e-07	0.0	6.214482077122965e-07	3.9152959650525905e-07	2.0252491866599267e-07	3.248424392353794e-07	1.8123619942977655e-07	3.03855439356734e-07
CTAACAAATGTAAATGTATTTATTCTGAAGCAACAGGCAAACCGATTATGTA	0.0	0.0	0.0	0.0	0.0	0.0	0.0	0.0	0.0	0.0	5.414040653922989e-07	6.343266980042179e-07	4.0514058580897866e-07
GTAGTAATTCATAATGGGTTTATGTTAGTATAAAACATAAGGTTGTTAGTGT	1.1192797211138688e-06	9.30956214220007e-07	7.148742941212074e-07	1.4905125681084395e-06	6.483583243049436e-07	1.541313363392369e-06	0.0	1.7952948222799677e-06	6.52549327508765e-07	5.400664497759804e-07	7.579656915492185e-07	8.608719472914386e-07	8.102811716179573e-07
GTGTTAAACATGAAAGAAGTTGGGAATCCTAAAACACAAACCCCATTCTGGG	0.0	0.0	0.0	0.0	0.0	0.0	0.0	0.0	0.0	0.0	0.0	2.7185429914466483e-07	3.5449801258285633e-07
GTGTGAACTTTAAAGATGGTTGATTCAGTATAAAACATAAGGTTGTTAGTGT	9.593826180976018e-07	8.145866874425062e-07	4.765828627474716e-07	2.1293036687263422e-07	3.241791621524718e-07	2.5688556056539487e-07	0.0	0.0	6.52549327508765e-08	0.0	5.4140406539229893e-08	1.8123619942977655e-07	1.0128514645224467e-07
TTTGGAACAGTGAAGCGAGTTTTCTAGAAGCAACAGGCAAACCGATTATGTA	1.5989710301626697e-06	1.7455429016625133e-06	4.52753719610098e-06	1.2775822012358053e-06	2.5934332972197746e-06	1.541313363392369e-06	0.0	2.002444224850733e-06	1.2398437222666536e-06	1.0126245933299634e-06	7.038252850099886e-07	8.155628974339944e-07	4.0514058580897866e-07
CACGTAAATTTCAATGCGGTTCAGCGAGTATAAAACATAAGGTTGTTAGTGT	9.593826180976018e-07	0.0	2.382914313737358e-07	4.2586073374526844e-07	5.18686659443955e-07	3.8532834084809225e-07	0.0	6.214482077122965e-07	1.9576479825262952e-07	1.350166124439951e-07	1.624212196176897e-07	1.3592714957233241e-07	5.064257322612233e-08
ACCTTAACCTCGAAGCAACTTCCAAATAATCAAAAGTCAAGAGACTTTAGAA	7.994855150813349e-07	1.7455429016625133e-06	1.6680400196161506e-06	4.2586073374526844e-07	1.426388313470876e-06	8.348780718375333e-07	0.0	6.214482077122965e-07	4.567845292561355e-07	8.776079808859682e-07	4.872636588530691e-07	4.983995484318855e-07	0.0
CACAAAACTGAAAAAAACTTTTGCGAGTACCAAGACAAAAAACTGTTATTTA	0.0	0.0	0.0	0.0	1.231880816179393e-06	5.137711211307897e-07	0.0	8.285976102830621e-07	9.788239912631475e-07	3.375415311099878e-07	3.7898284577460927e-07	8.608719472914386e-07	9.11566318070202e-07
TACCCAACTACCAAATTGTTTTTTCGGTTGGAAGTCTCAAGATTTTTTGTTC	9.593826180976018e-07	2.3273905355500175e-07	7.148742941212074e-07	8.517214674905369e-07	2.593433297219775e-07	3.2110695070674353e-07	0.0	4.833486059984529e-07	3.9152959650525905e-07	0.0	2.1656162615691957e-07	3.1716334900210894e-07	0.0
CTGATAATTGTTAACGTGCTTTGTAGGAAGCAACAGGCAAACCGATTATGTA	1.9187652361952037e-06	9.30956214220007e-07	3.0977886078585654e-06	4.2586073374526844e-07	1.750567475623348e-06	2.9541839465020407e-06	0.0	3.38344024198917e-06	1.30509865501753e-06	8.776079808859682e-07	6.496848784707588e-07	1.1780352962935476e-06	6.07710878713468e-07
CCACAAATCTCCAATAAATTTGCTGTTCCTAAAACACAAACCCCATTCTGGG	0.0	0.0	0.0	0.0	0.0	0.0	0.0	0.0	0.0	0.0	0.0	0.0	3.03855439356734e-07
GTAATAAAGGTAAAAATGTTTCGAAGGTTGGAAGTCTCAAGATTTTTTGTTC	8.634443562878416e-06	7.447649713760056e-06	1.072311441181811e-05	5.962050272433758e-06	9.725374864574155e-06	7.706566816961845e-06	0.0	7.526428293404481e-06	7.895846862856057e-06	8.100996746639707e-06	6.8216912239429665e-06	4.48559593588697e-06	5.368112761968967e-06
CCGAGAATAAGCAAAAATATTCTTTCGTACCAAGACAAAAAACTGTTATTTA	1.7588681331789367e-06	1.1636952677750087e-06	0.0	6.387911006179026e-07	5.18686659443955e-07	1.1559850225442768e-06	0.0	4.1429880514153106e-07	5.872943947578885e-07	6.07574755997978e-07	2.7070203269614945e-07	2.265452492872207e-07	7.089960251657127e-07
ACACTAAATGTGAAATACGTTGACGTGTACCAAGACAAAAAACTGTTATTTA	9.593826180976018e-07	1.1636952677750087e-06	9.531657254949432e-07	8.517214674905369e-07	1.2967166486098874e-07	4.4954973098944097e-07	0.0	1.3809960171384367e-07	6.52549327508765e-08	2.0252491866599267e-07	3.7898284577460927e-07	5.437085982893297e-07	2.0257029290448933e-07
GGTAGAAAGCACAAGGCGCTTGATCTGTTGGAAGTCTCAAGATTTTTTGTTC	0.0	0.0	0.0	0.0	0.0	0.0	0.0	0.0	0.0	0.0	2.7070203269614945e-07	1.8123619942977655e-07	2.5321286613061163e-07
TTCACAAATCTAAATTCACTTGGCTCGAAGCAACAGGCAAACCGATTATGTA	3.997427575406674e-06	2.909238169437522e-06	4.52753719610098e-06	4.258607337452684e-06	3.0472841242332352e-06	3.2752908972087844e-06	0.0	4.281087653129154e-06	3.393256503045578e-06	3.172890392433885e-06	2.544599107343805e-06	2.038907243584986e-06	1.1141366109746913e-06
TCAAGAAGGTTAAAATAGTTTGAGAGGTTGGAAGTCTCAAGATTTTTTGTTC	0.0	0.0	0.0	0.0	1.03737331888791e-06	7.706566816961845e-07	0.0	1.1738466145676713e-06	1.8923930497754186e-06	1.822724267993934e-06	1.2452293504022876e-06	1.8123619942977655e-06	1.0128514645224465e-06
CCTGAAACACCCAATGTTTTTGAGGTGAAGCAACAGGCAAACCGATTATGTA	3.997427575406674e-06	1.3964343213300106e-06	1.6680400196161506e-06	1.2775822012358053e-06	1.5560599783318649e-06	1.926641704240461e-06	0.0	1.1738466145676713e-06	7.178042602596416e-07	8.100996746639707e-07	1.624212196176897e-06	9.514900470063268e-07	1.5699197700097923e-06
CTCACAACGTGTAATGGACTTAGAGGCCATGAAAGAATAATGGTTTTATAGT	1.1192797211138688e-06	1.1636952677750087e-06	7.148742941212074e-07	1.064651834363171e-06	5.18686659443955e-07	6.422139014134871e-07	4.380335796542163e-06	6.214482077122965e-07	5.872943947578885e-07	2.700332248879902e-07	2.1656162615691957e-07	8.608719472914386e-07	2.5321286613061163e-07
TGCTGAACAATAAATCGCATTGACGCTCACAAAATTACAACACTGTTTCGTT	0.0	0.0	0.0	0.0	0.0	0.0	0.0	0.0	0.0	0.0	0.0	0.0	3.03855439356734e-07
CGCCTAACGCACAAAGGTGTTGGTAAGTTGGAAGTCTCAAGATTTTTTGTTC	7.994855150813349e-07	4.654781071100035e-07	4.765828627474716e-07	8.517214674905369e-07	3.241791621524718e-07	5.779925112721384e-07	0.0	2.0714940257076553e-07	1.9576479825262952e-07	3.375415311099878e-07	2.7070203269614945e-07	1.8123619942977655e-07	5.064257322612233e-08
TTAACAAAATTCAAAAGACTTTTTCAGAAGCAACAGGCAAACCGATTATGTA	6.076089914618145e-06	3.840194383657529e-06	5.718994352969659e-06	6.174980639306392e-06	4.8626874322870774e-06	7.128574305689707e-06	0.0	6.628780882264497e-06	6.851767938842033e-06	7.493421990641729e-06	5.35990024738376e-06	7.0682117777612855e-06	4.709759310029377e-06
CGAAAAAGAGTTAAGCAGCTTGGGATCTACGAAGACGCAACCAAATTGGTTA	0.0	0.0	0.0	0.0	0.0	3.8532834084809225e-07	0.0	5.523984068553747e-07	7.178042602596416e-07	9.451162871079657e-07	5.955444719315288e-07	7.702538475765503e-07	3.5449801258285633e-07
TGTTTAATACTCAAGGTCGTTTACGAGTTGGAAGTCTCAAGATTTTTTGTTC	0.0	0.0	0.0	1.2775822012358053e-06	6.483583243049436e-07	5.137711211307897e-07	0.0	6.214482077122965e-07	5.22039462007012e-07	4.7255814355398287e-07	5.414040653922989e-07	4.530904985744414e-07	5.570683054873456e-07
TTTACAATTGCGAAGCACTTTTCCTCGTTGGAAGTCTCAAGATTTTTTGTTC	0.0	0.0	0.0	0.0	9.077016540269211e-07	3.8532834084809225e-07	0.0	2.7619920342768734e-07	5.872943947578885e-07	4.0504983733198533e-07	6.496848784707588e-07	5.890176481467738e-07	7.089960251657127e-07
ATGGCAAAGCGTAAACTGATTATAAAGTACCAAGACAAAAAACTGTTATTTA	1.2791768241301358e-06	1.2800647945525097e-06	4.765828627474716e-07	1.4905125681084395e-06	1.3615524810403818e-06	1.1559850225442768e-06	4.380335796542163e-06	9.666972119969058e-07	7.830591930105181e-07	5.400664497759804e-07	4.872636588530691e-07	2.7185429914466483e-07	3.5449801258285633e-07
GTACCAAAGCGTAAGTGGGTTGAGCAAGTATAAAACATAAGGTTGTTAGTGT	0.0	0.0	0.0	0.0	6.483583243049436e-07	2.5688556056539487e-07	0.0	5.523984068553747e-07	4.567845292561355e-07	2.0252491866599267e-07	7.038252850099886e-07	6.343266980042179e-07	1.367349477105303e-06
GTCTTAACACATAAATTTGTTTAGCAGAAGCAACAGGCAAACCGATTATGTA	1.2791768241301358e-06	8.145866874425062e-07	1.191457156868679e-06	1.916373301853708e-06	1.3615524810403818e-06	8.348780718375333e-07	0.0	1.0357470128538276e-06	1.696628251522789e-06	2.0252491866599268e-06	1.1369485373238277e-06	1.1327262464361035e-06	9.622088912963244e-07
CGCCGAAGGGGAAAAGCGTTTGTACCGTTGGAAGTCTCAAGATTTTTTGTTC	0.0	0.0	0.0	0.0	7.780299891659324e-07	1.2844278028269743e-07	0.0	0.0	0.0	0.0	0.0	0.0	0.0
CCAGAAACCTTAAAAAAGCTTAGTTAGTTGGAAGTCTCAAGATTTTTTGTTC	1.1192797211138688e-06	3.141977222992524e-06	1.4297485882424148e-06	4.897398438070587e-06	3.6308066161076845e-06	4.623940090177107e-06	0.0	5.040635462555294e-06	5.6119242165753795e-06	4.185514985763848e-06	6.063725532393748e-06	6.615121279186844e-06	5.114899895838355e-06
ATATAAAGAGACAAGTATTTCGGGGAGTACCAAGACAAAAAACTGTTATTTA	0.0	0.0	0.0	0.0	0.0	0.0	0.0	0.0	3.262746637543825e-07	2.0252491866599267e-07	2.1656162615691957e-07	1.3592714957233241e-07	1.0128514645224467e-07
CTATGAATCGTGAAACATATTCCCTCGAAGCAACAGGCAAACCGATTATGTA	2.0786623392114706e-06	4.654781071100035e-07	2.382914313737358e-07	2.1293036687263422e-07	9.725374864574154e-07	3.2110695070674353e-07	4.380335796542163e-06	6.904980085692184e-07	2.61019731003506e-07	2.700332248879902e-07	0.0	9.061809971488828e-08	1.0128514645224467e-07
AGTGGAACAGTGAAATAATTTGGATGAGTATAAAACATAAGGTTGTTAGTGT	0.0	1.047325740997508e-06	0.0	2.1293036687263422e-07	3.890149945829662e-07	3.2110695070674353e-07	0.0	6.904980085692183e-08	2.61019731003506e-07	6.750830622199755e-08	1.0828081307845979e-07	2.7185429914466483e-07	0.0
AAAAGAATCCTCAAGAGGGTTTACGGCATTCAAACACGAATCGCTTTCTTAG	0.0	1.3964343213300106e-06	1.6680400196161506e-06	6.387911006179026e-07	3.241791621524718e-07	0.0	4.380335796542163e-06	0.0	1.30509865501753e-07	6.750830622199755e-08	1.0828081307845979e-07	9.061809971488828e-08	2.0257029290448933e-07
AATGAAATAAGGAAACTTCGTATAATCTACGAAGACGCAACCAAATTGGTTA	4.637015987471742e-06	4.072933437212531e-06	4.765828627474716e-06	1.7034429349810738e-06	2.5934332972197746e-06	2.1835272648058563e-06	4.380335796542163e-06	1.7952948222799677e-06	1.174588789515777e-06	2.430299023991912e-06	1.4617909765592071e-06	7.702538475765503e-07	1.063494037748569e-06
CAGAGAATTTAAAATATCATTTCCATGTTGGAAGTCTCAAGATTTTTTGTTC	0.0	1.7455429016625133e-06	2.382914313737358e-07	2.1293036687263422e-07	7.13194156735438e-07	1.2202064126856255e-06	4.380335796542163e-06	6.214482077122965e-07	9.13569058512271e-07	5.400664497759804e-07	4.3312325231383915e-07	9.514900470063268e-07	9.11566318070202e-07
GAGATAACATTTAATGCTGTTTTTCAGAAGCAACAGGCAAACCGATTATGTA	1.4390739271464027e-06	1.6291733748850124e-06	2.382914313737358e-06	1.064651834363171e-06	1.8154033080538422e-06	1.348649192968323e-06	0.0	2.071494025707655e-06	3.262746637543825e-06	1.2826578182179535e-06	2.2197566681084256e-06	1.6311257948679889e-06	1.9244177825926487e-06
TTAGCAAACGTGAATTGGGTTAGAAAAGTATAAAACATAAGGTTGTTAGTGT	0.0	1.1636952677750087e-06	7.148742941212074e-07	2.1293036687263422e-07	1.2967166486098874e-07	1.2844278028269743e-07	0.0	1.3809960171384367e-07	1.30509865501753e-07	2.0252491866599267e-07	4.3312325231383915e-07	1.8123619942977655e-07	5.064257322612233e-08
GAGGAAAAATCGAATTATCTTTTACGGTTGGAAGTCTCAAGATTTTTTGTTC	1.7588681331789367e-06	2.792868642660021e-06	2.621205745111094e-06	2.3422340355989765e-06	2.139582470206314e-06	3.6606192380568764e-06	0.0	3.5905896445599355e-06	4.828865023564861e-06	3.03787377998989e-06	2.9235819531184143e-06	2.401379642444539e-06	2.3295583684016273e-06
GTCTTAATAAGTAATTGCTTTTGTTCGAAGCAACAGGCAAACCGATTATGTA	2.0786623392114706e-06	1.7455429016625133e-06	1.6680400196161506e-06	1.7034429349810738e-06	1.750567475623348e-06	1.6055347535337177e-06	0.0	6.904980085692184e-07	9.788239912631475e-07	1.0801328995519608e-06	2.1656162615691956e-06	6.79635747861662e-07	1.1647791842008137e-06
GTATTAATCCGAAACAGGATTGGTTCGTTGGAAGTCTCAAGATTTTTTGTTC	2.3984565452440046e-06	2.211021008772517e-06	3.336080039232301e-06	2.981025136216879e-06	3.306627453955213e-06	4.49549730989441e-06	0.0	3.866788847987623e-06	2.936471973789443e-06	2.565315636435907e-06	2.3821778877261154e-06	3.4887968390231986e-06	5.722610774551824e-06
TACGGAACTTAAAACGAAGTTTTATAGTTGGAAGTCTCAAGATTTTTTGTTC	0.0	0.0	0.0	0.0	3.890149945829662e-07	2.5688556056539487e-07	0.0	3.452490042846092e-07	5.872943947578885e-07	4.7255814355398287e-07	3.248424392353794e-07	1.0874171965786593e-06	1.1647791842008137e-06
CAATCAACGTAGAACCTCCTTCTCGTGAAGCAACAGGCAAACCGATTATGTA	5.27660439953681e-06	4.072933437212531e-06	5.242411490222188e-06	4.471537704325318e-06	5.835224918744493e-06	5.715703722580035e-06	8.760671593084326e-06	6.76688048397834e-06	7.178042602596415e-06	9.65368778974565e-06	8.175201387423714e-06	8.472792323342054e-06	8.204096862631817e-06
TTTTAAAACTACAAATTACTTATAAAGTACCAAGACAAAAAACTGTTATTTA	0.0	0.0	0.0	0.0	3.241791621524718e-07	5.137711211307897e-07	0.0	1.3809960171384367e-07	5.22039462007012e-07	2.700332248879902e-07	2.1656162615691957e-07	4.983995484318855e-07	1.51927719678367e-07
AAGAGAACGCTCAAAATTTTTATGTGGTTGGAAGTCTCAAGATTTTTTGTTC	1.5989710301626697e-06	1.047325740997508e-06	2.382914313737358e-07	8.517214674905369e-07	1.5560599783318649e-06	2.1193058746645076e-06	0.0	1.0357470128538276e-06	1.2398437222666536e-06	9.451162871079657e-07	1.7866334157945865e-06	1.4951986452956566e-06	9.622088912963244e-07
AAACTAATTGTGAACGTATTTCTAGTAGTATAAAACATAAGGTTGTTAGTGT	0.0	1.047325740997508e-06	0.0	6.387911006179026e-07	7.13194156735438e-07	3.8532834084809225e-07	0.0	6.214482077122965e-07	5.872943947578885e-07	6.750830622199756e-07	9.745273177061382e-07	9.96799096863771e-07	5.064257322612233e-07
AGACAAAGACTAAATCTGCTTTGGAAGTTGGAAGTCTCAAGATTTTTTGTTC	0.0	0.0	0.0	0.0	0.0	0.0	0.0	0.0	0.0	0.0	0.0	0.0	3.5449801258285633e-07
AGCAGAAAGTTTAACTGAATTGGTGGGTTGGAAGTCTCAAGATTTTTTGTTC	4.956810193504276e-06	4.072933437212531e-06	4.289245764727245e-06	2.129303668726342e-06	4.6033441025651e-06	4.431275919753061e-06	0.0	3.3143904411322485e-06	2.936471973789443e-06	3.5779402297658705e-06	4.0063900839030125e-06	4.259050686599749e-06	2.9879118203412174e-06
CTCGAAAACTATAATATTATTCGTCTTAATCAAAAGTCAAGAGACTTTAGAA	9.593826180976018e-07	1.1636952677750087e-06	4.765828627474716e-07	1.7034429349810738e-06	2.2044183026368084e-06	2.1835272648058563e-06	0.0	1.5881454197092023e-06	1.696628251522789e-06	6.750830622199756e-07	1.8949142288730464e-06	7.702538475765503e-07	5.064257322612233e-07
CGGTTAATATGGAAAAAATTTCCTTTGTTGGAAGTCTCAAGATTTTTTGTTC	0.0	0.0	0.0	0.0	3.241791621524718e-07	1.9266417042404613e-07	0.0	0.0	6.52549327508765e-08	0.0	0.0	0.0	0.0
GCATGAACTTAAAAGAACGTTGCGTTCTACGAAGACGCAACCAAATTGGTTA	5.27660439953681e-06	3.025607696215023e-06	5.242411490222188e-06	3.832746603707416e-06	5.511045756592021e-06	2.9541839465020407e-06	0.0	4.419187254842997e-06	3.980550897803466e-06	5.063122966649817e-06	4.656074962373771e-06	4.893377384603966e-06	3.6969078455069303e-06
CTATTAATATAAAAAACTCTTATATAGTTGGAAGTCTCAAGATTTTTTGTTC	0.0	0.0	0.0	0.0	0.0	0.0	0.0	0.0	0.0	0.0	0.0	2.265452492872207e-07	1.51927719678367e-07
AGGTCAAGCGAAAATATATTTGCTGGGAAGCAACAGGCAAACCGATTATGTA	1.1192797211138688e-06	6.982171606650053e-07	7.148742941212074e-07	8.517214674905369e-07	1.03737331888791e-06	4.4954973098944097e-07	0.0	7.595478094261403e-07	1.30509865501753e-06	1.3501661244399512e-06	1.0828081307845978e-06	1.0874171965786593e-06	1.0128514645224465e-06
ACTAAAATATGAAAAGAATTTACTCCCAGATAAATAACAAATCAATTTACTC	7.994855150813349e-07	2.3273905355500175e-07	0.0	0.0	0.0	0.0	0.0	0.0	0.0	0.0	0.0	0.0	0.0
TTCCCAATCATGAATTTGCTTGTTAGCTACGAAGACGCAACCAAATTGGTTA	8.95423776891095e-06	1.0938735517085083e-05	1.5012360176545355e-05	7.878423574287466e-06	6.418747410618942e-06	6.48636040427622e-06	4.380335796542163e-06	6.214482077122965e-06	7.439062333599921e-06	5.873222641313787e-06	3.898109270824553e-06	6.388576029899623e-06	6.3303216532652914e-06
GACACAACCAATAAACCTTTTGGTAAGAAGCAACAGGCAAACCGATTATGTA	1.1192797211138688e-06	3.4910858033250264e-07	4.765828627474716e-07	6.387911006179026e-07	6.483583243049436e-07	7.064352915548358e-07	0.0	2.7619920342768734e-07	0.0	6.750830622199755e-08	6.496848784707588e-07	4.077814487169972e-07	2.5321286613061163e-07
CGCTAAAACAACAATCCCGTTCTCACGAAGCAACAGGCAAACCGATTATGTA	4.157324678422941e-06	2.6764991158825202e-06	2.382914313737358e-06	1.916373301853708e-06	1.231880816179393e-06	2.3119700450885536e-06	0.0	2.554842631706108e-06	3.066981839291196e-06	3.510431923543873e-06	2.2738970746476555e-06	1.6311257948679889e-06	1.975060355818771e-06
AACAAAAAAAGTAACTTATTTTTTAATAATCAAAAGTCAAGAGACTTTAGAA	0.0	0.0	0.0	0.0	0.0	0.0	0.0	0.0	0.0	0.0	0.0	2.7185429914466483e-07	5.064257322612233e-08
AAAACAACATTGAAATGTATTTCTGACTACGAAGACGCAACCAAATTGGTTA	1.5989710301626697e-06	1.1636952677750087e-06	2.382914313737358e-06	2.129303668726342e-06	1.2967166486098873e-06	1.2202064126856255e-06	0.0	1.1738466145676713e-06	1.3703535877684066e-06	8.100996746639707e-07	7.579656915492185e-07	1.7217438945828772e-06	1.4179920503314253e-06
TCATAAATATTGAAGGTCGTTTCTTCAGTATAAAACATAAGGTTGTTAGTGT	0.0	0.0	0.0	0.0	0.0	0.0	0.0	0.0	0.0	0.0	3.7898284577460927e-07	4.530904985744414e-07	3.03855439356734e-07
GAACGAACTTGTAAATTCTTTAAGCCGAAGCAACAGGCAAACCGATTATGTA	2.5583536482602716e-06	2.211021008772517e-06	1.6680400196161506e-06	2.129303668726342e-06	1.945074972914831e-06	1.7339775338164152e-06	0.0	2.6929422334199516e-06	2.61019731003506e-06	2.4978073302139094e-06	1.8407738223338165e-06	1.5858167450105447e-06	1.975060355818771e-06
TTTGAAAACCATAACCTTATTGGATTCAGATAAATAACAAATCAATTTACTC	4.317221781439208e-06	5.469367758542541e-06	2.382914313737358e-06	2.981025136216879e-06	1.4912241459013704e-06	1.4770919732510203e-06	0.0	6.214482077122965e-07	6.52549327508765e-08	0.0	1.624212196176897e-07	4.077814487169972e-07	1.51927719678367e-07
TTTTTAACAGCTAAGTTATTTCATAGGAAGCAACAGGCAAACCGATTATGTA	1.9187652361952037e-06	1.5128038481075115e-06	2.382914313737358e-07	6.387911006179026e-07	1.4912241459013704e-06	1.7981989239577639e-06	0.0	4.833486059984529e-07	5.22039462007012e-07	4.7255814355398287e-07	2.1656162615691957e-07	6.79635747861662e-07	2.5321286613061163e-07
AACGAAATCGTCAAAGTAGTTATGTTGTACCAAGACAAAAAACTGTTATTTA	6.5557812236669454e-06	7.447649713760056e-06	7.148742941212074e-06	4.258607337452684e-06	3.176955789094224e-06	5.651482332438687e-06	0.0	6.145432276266044e-06	4.567845292561355e-06	5.130631272871814e-06	4.710215368913001e-06	6.116721730754958e-06	5.87453849423019e-06
TGCAAAATACCTAAGAAGTTTACGTGCAGATAAATAACAAATCAATTTACTC	9.593826180976018e-07	4.654781071100035e-07	2.382914313737358e-07	2.1293036687263422e-07	0.0	6.422139014134872e-08	0.0	1.3809960171384367e-07	2.61019731003506e-07	2.0252491866599267e-07	0.0	0.0	0.0
TAACTAACATGGAAATCCCTTTGTGTGTTGGAAGTCTCAAGATTTTTTGTTC	2.0786623392114706e-06	1.047325740997508e-06	1.4297485882424148e-06	2.7680947693442446e-06	2.5934332972197746e-06	2.3119700450885536e-06	4.380335796542163e-06	4.833486059984528e-06	4.828865023564861e-06	4.118006679541851e-06	2.9235819531184143e-06	2.62792489173176e-06	2.9879118203412174e-06
CCACGAATCGTGAAATGGGTTGCAGTGTTGGAAGTCTCAAGATTTTTTGTTC	5.9161928116018775e-06	5.120259178210039e-06	6.9104515098383385e-06	5.962050272433758e-06	6.353911578188448e-06	7.706566816961845e-06	8.760671593084326e-06	8.424075704544465e-06	9.461965248877094e-06	9.248637952413666e-06	9.69113277052215e-06	9.6508276196356e-06	9.672731486189366e-06
GGCAGAAGAGGGAAGTGGATTTGAGGAGTATAAAACATAAGGTTGTTAGTGT	5.596398605569344e-06	4.072933437212531e-06	1.191457156868679e-06	1.4905125681084395e-06	1.8802391404843367e-06	1.0917636324029281e-06	4.380335796542163e-06	1.5190956188522805e-06	1.30509865501753e-06	1.8902325742159315e-06	1.3535101634807473e-06	1.8123619942977655e-06	1.1647791842008137e-06
TCATTAAAGTGTAATGGTTTTCAGAACCATGAAAGAATAATGGTTTTATAGT	4.637015987471742e-06	7.098541133427554e-06	4.0509543333535084e-06	4.897398438070587e-06	7.002269902493392e-06	6.8074673549829635e-06	4.380335796542163e-06	5.731133471124512e-06	5.285649552820997e-06	5.940730947535785e-06	4.656074962373771e-06	5.391776933035852e-06	4.0007632848636645e-06
ATGAGAATACGAAAGGTAATTACTAGGTTGGAAGTCTCAAGATTTTTTGTTC	1.1192797211138688e-06	1.7455429016625133e-06	9.531657254949432e-07	1.2775822012358053e-06	1.4912241459013704e-06	2.5688556056539483e-06	0.0	1.6571952205661242e-06	1.174588789515777e-06	2.430299023991912e-06	1.0828081307845978e-06	1.31396244586588e-06	1.2660643306530582e-06
CCTTAAAGAGATAACCCTCTTGCGGGGTTGGAAGTCTCAAGATTTTTTGTTC	7.994855150813349e-07	9.30956214220007e-07	2.382914313737358e-07	0.0	5.835224918744493e-07	6.422139014134871e-07	0.0	8.285976102830621e-07	7.830591930105181e-07	8.100996746639707e-07	9.745273177061382e-07	1.0874171965786593e-06	5.064257322612233e-07
CACGGAAATCCAAACTAACTTGGCACGTTGGAAGTCTCAAGATTTTTTGTTC	0.0	9.30956214220007e-07	7.148742941212074e-07	1.4905125681084395e-06	1.8802391404843367e-06	1.2844278028269741e-06	0.0	1.311946216281515e-06	8.483141257613945e-07	2.0252491866599268e-06	1.9490546354122763e-06	2.62792489173176e-06	2.2282732219493826e-06
GGAATAATGCTAAAAGTAATTTCATCGAAGCAACAGGCAAACCGATTATGTA	0.0	0.0	0.0	0.0	5.18686659443955e-07	4.4954973098944097e-07	0.0	5.523984068553747e-07	3.9152959650525905e-07	1.350166124439951e-07	2.7070203269614945e-07	1.8123619942977655e-07	1.51927719678367e-07
AAGTTAAAGGTTAATTGTCTTTACTGGTTGGAAGTCTCAAGATTTTTTGTTC	9.593826180976018e-07	1.1636952677750087e-06	1.4297485882424148e-06	2.3422340355989765e-06	1.6857316431928534e-06	1.8624203140991125e-06	0.0	1.9333944239938117e-06	1.4356085205192831e-06	2.092757492881924e-06	2.0031950419515063e-06	2.1748343931573186e-06	1.6205623432359146e-06
ATCAGAAGTACAAAAGGGGTTACGGCGTACCAAGACAAAAAACTGTTATTTA	0.0	0.0	0.0	0.0	0.0	0.0	0.0	0.0	0.0	0.0	0.0	4.530904985744414e-07	5.570683054873456e-07
TATATAAGCTGTAAACATCTTCTACGGAAGCAACAGGCAAACCGATTATGTA	9.593826180976018e-07	2.211021008772517e-06	3.336080039232301e-06	1.916373301853708e-06	1.3615524810403818e-06	1.2844278028269741e-06	4.380335796542163e-06	8.976474111399839e-07	1.044078924014024e-06	6.750830622199756e-07	8.121060980884485e-07	6.343266980042179e-07	2.5321286613061163e-07
TGTGCAACTATGAACAAATTTGAACTAGTATAAAACATAAGGTTGTTAGTGT	0.0	5.818476338875044e-07	0.0	2.1293036687263422e-07	0.0	0.0	0.0	4.1429880514153106e-07	3.262746637543825e-07	1.350166124439951e-07	1.624212196176897e-07	4.530904985744414e-08	5.064257322612233e-08
TATTAAACCATTAACTCCTTTTACCTTAATCAAAAGTCAAGAGACTTTAGAA	0.0	0.0	0.0	0.0	0.0	0.0	0.0	0.0	0.0	0.0	0.0	0.0	3.5449801258285633e-07
ATTCTAACTACAATCCTCTTAAGCTAGAAGCAACAGGCAAACCGATTATGTA	1.4390739271464027e-06	5.818476338875044e-07	1.191457156868679e-06	2.1293036687263422e-07	1.426388313470876e-06	9.633208521202306e-07	4.380335796542163e-06	1.1047968137107493e-06	5.872943947578885e-07	9.451162871079657e-07	2.7070203269614945e-07	4.077814487169972e-07	4.55783159035101e-07
CTTTCAAATTGGAATACTTTTTCTACCAGATAAATAACAAATCAATTTACTC	5.436501502553077e-06	6.865802079872552e-06	1.6680400196161506e-06	1.7034429349810738e-06	4.5385082701346056e-07	1.1559850225442768e-06	0.0	1.1047968137107493e-06	3.9152959650525905e-07	4.7255814355398287e-07	0.0	0.0	0.0
TGACGAAAAACTAAATTCTTTTCCCTGTTGGAAGTCTCAAGATTTTTTGTTC	0.0	0.0	0.0	0.0	3.890149945829662e-07	7.064352915548358e-07	0.0	7.595478094261403e-07	7.830591930105181e-07	7.425913684419731e-07	8.662465046276783e-07	1.8123619942977655e-06	1.0128514645224465e-06
CACTTAAACAACAAGATTTTTCGCTAGTACGAACTAAAAATTATATTTGCCA	0.0	5.818476338875044e-07	7.148742941212074e-07	0.0	0.0	0.0	0.0	0.0	6.52549327508765e-08	0.0	0.0	0.0	0.0
TGGATAAGGAGAAAACAGATTTCGGTGTTGGAAGTCTCAAGATTTTTTGTTC	9.593826180976018e-07	8.145866874425062e-07	9.531657254949432e-07	6.387911006179026e-07	1.750567475623348e-06	2.1193058746645076e-06	0.0	8.976474111399839e-07	9.788239912631475e-07	1.4851827368839463e-06	5.955444719315288e-07	1.0874171965786593e-06	1.1647791842008137e-06
ATTAGAAACGCAAAAAGTTTTGTCCTGTTGGAAGTCTCAAGATTTTTTGTTC	2.5583536482602716e-06	3.258346749770025e-06	1.9063314509898863e-06	4.04567697058005e-06	3.2417916215247183e-06	2.9541839465020407e-06	0.0	4.626336657413763e-06	5.4814143510736264e-06	4.320531598207843e-06	2.2197566681084256e-06	3.760651138167863e-06	3.4943375526024408e-06
CCTTCAAAAAGAAAGCGTATTATTTCAGTATAAAACATAAGGTTGTTAGTGT	0.0	0.0	0.0	0.0	0.0	0.0	0.0	0.0	0.0	0.0	0.0	4.530904985744414e-07	0.0
AGGTCAAAAATGAACAACGTTGTCAGTCCTAAAACACAAACCCCATTCTGGG	0.0	0.0	0.0	0.0	0.0	0.0	0.0	0.0	0.0	0.0	0.0	3.1716334900210894e-07	3.03855439356734e-07
ATACTAAAGCAAAATTCGGTTACCAAAGTATAAAACATAAGGTTGTTAGTGT	0.0	5.818476338875044e-07	4.765828627474716e-07	2.1293036687263422e-07	4.5385082701346056e-07	5.779925112721384e-07	0.0	6.214482077122965e-07	5.22039462007012e-07	7.425913684419731e-07	5.4140406539229893e-08	5.437085982893297e-07	5.064257322612233e-07
TAGGCAAAACTCAAGTTCATTGCTCGGTACCAAGACAAAAAACTGTTATTTA	1.9187652361952037e-06	1.978281955217515e-06	3.0977886078585654e-06	2.3422340355989765e-06	1.6857316431928534e-06	1.926641704240461e-06	0.0	1.5190956188522805e-06	2.5449423772841836e-06	2.092757492881924e-06	2.2738970746476555e-06	2.1295253432998745e-06	1.4179920503314253e-06
CAGGAAAATAAAAAGTGCATTATGTGGCCAAAATTGGCAACCCCATTTTACG	0.0	0.0	1.4297485882424148e-06	0.0	0.0	0.0	8.760671593084326e-06	0.0	6.52549327508765e-08	0.0	0.0	0.0	0.0
TGGGGAACGGGGAAGGGAGTTACACAAGTATAAAACATAAGGTTGTTAGTGT	0.0	5.818476338875044e-07	2.382914313737358e-07	2.1293036687263422e-07	8.428658215964267e-07	6.422139014134871e-07	0.0	6.904980085692183e-08	2.61019731003506e-07	5.400664497759804e-07	3.7898284577460927e-07	1.3592714957233241e-07	1.51927719678367e-07
GGATCAACGGTTAATCGTATTCCTACGTACCAAGACAAAAAACTGTTATTTA	2.0786623392114706e-06	1.861912428440014e-06	2.1446228823636223e-06	1.064651834363171e-06	9.077016540269211e-07	5.779925112721384e-07	0.0	6.904980085692184e-07	9.13569058512271e-07	6.750830622199756e-07	7.579656915492185e-07	9.061809971488828e-07	7.596385983918349e-07
TGTACAACTATGAACAAATTTGATGAGAAGCAACAGGCAAACCGATTATGTA	1.5989710301626697e-06	1.7455429016625133e-06	4.765828627474716e-07	8.517214674905369e-07	1.3615524810403818e-06	9.633208521202306e-07	0.0	2.485792830849186e-06	1.5661183860210362e-06	1.5526910431059437e-06	1.7866334157945865e-06	1.7217438945828772e-06	2.126988075497138e-06
CAATCAAAGGCTAAGGAGGTTAATTAGTACCAAGACAAAAAACTGTTATTTA	0.0	1.047325740997508e-06	7.148742941212074e-07	1.2775822012358053e-06	1.2967166486098873e-06	1.2844278028269741e-06	0.0	1.726245021423046e-06	1.696628251522789e-06	2.9703654737678925e-06	2.1656162615691956e-06	2.220143443014763e-06	2.126988075497138e-06
CCGCCAAACGAAAACATAATTTCCGAGTTGGAAGTCTCAAGATTTTTTGTTC	0.0	8.145866874425062e-07	9.531657254949432e-07	4.2586073374526844e-07	4.5385082701346056e-07	4.4954973098944097e-07	0.0	4.833486059984529e-07	6.52549327508765e-07	6.07574755997978e-07	4.872636588530691e-07	9.96799096863771e-07	9.622088912963244e-07
TAAGGAACACTCAACTGATTTATCATGTTGGAAGTCTCAAGATTTTTTGTTC	4.157324678422941e-06	2.792868642660021e-06	2.1446228823636223e-06	1.7034429349810738e-06	3.176955789094224e-06	3.082626726784738e-06	8.760671593084326e-06	2.8310418351337955e-06	1.696628251522789e-06	3.3754153110998775e-06	3.3025647988930234e-06	2.673233941589204e-06	3.5956226990546855e-06
TATGAAAATCGCAATTGCTTTCGAGCGTTGGAAGTCTCAAGATTTTTTGTTC	0.0	0.0	0.0	0.0	0.0	0.0	0.0	0.0	0.0	0.0	2.7070203269614945e-07	1.8123619942977655e-07	4.0514058580897866e-07
TTTAAAATCTATAATTTTATTCTGTGGTTGGAAGTCTCAAGATTTTTTGTTC	1.5989710301626697e-06	1.6291733748850124e-06	0.0	1.916373301853708e-06	1.945074972914831e-06	2.889962556360692e-06	0.0	1.8643446231368897e-06	1.8923930497754186e-06	1.4176744306619486e-06	2.1114758550299657e-06	1.7217438945828772e-06	2.025702929044893e-06
ATTGTAAAAATTAAATCTGTTTAGGTGAAGCAACAGGCAAACCGATTATGTA	7.994855150813349e-07	1.047325740997508e-06	9.531657254949432e-07	1.7034429349810738e-06	1.6208958107623591e-06	7.706566816961845e-07	0.0	5.523984068553747e-07	7.830591930105181e-07	1.0801328995519608e-06	1.624212196176897e-07	6.79635747861662e-07	6.583534519395903e-07
CACACAAAATAAAAACAATTTCGTATAGTATAAAACATAAGGTTGTTAGTGT	0.0	0.0	0.0	0.0	3.890149945829662e-07	6.422139014134871e-07	0.0	6.214482077122965e-07	6.52549327508765e-08	1.350166124439951e-07	1.624212196176897e-07	1.8123619942977655e-07	0.0
TCCGAAACCTGAAAGTAATTTAGTTCAGTATAAAACATAAGGTTGTTAGTGT	1.1192797211138688e-06	4.654781071100035e-07	7.148742941212074e-07	2.1293036687263422e-07	3.890149945829662e-07	2.5688556056539487e-07	0.0	4.1429880514153106e-07	0.0	2.0252491866599267e-07	5.4140406539229893e-08	2.265452492872207e-07	5.064257322612233e-08
CAGAAAAGTTGGAATACCGTTAAACAGTTGGAAGTCTCAAGATTTTTTGTTC	3.3578391633416064e-06	3.258346749770025e-06	5.242411490222188e-06	4.04567697058005e-06	5.835224918744493e-06	3.724840628198225e-06	4.380335796542163e-06	3.866788847987623e-06	5.024629821817491e-06	4.523056516873836e-06	5.2516194343053e-06	5.527704082608185e-06	5.975823640682435e-06
TAGAGAATGGGCAAGAGATTTCTGCGGTACCAAGACAAAAAACTGTTATTTA	1.4390739271464027e-06	1.2800647945525097e-06	9.531657254949432e-07	8.517214674905369e-07	1.3615524810403818e-06	7.064352915548358e-07	0.0	1.1738466145676713e-06	1.30509865501753e-06	1.7552159617719364e-06	1.515931383098437e-06	1.2686533960084358e-06	1.4179920503314253e-06
CTACAAATGCCGAAACGGATTGTTATGAAGCAACAGGCAAACCGATTATGTA	0.0	0.0	0.0	0.0	0.0	0.0	0.0	0.0	0.0	4.7255814355398287e-07	5.4140406539229893e-08	9.061809971488828e-08	2.0257029290448933e-07
TAATCAAACTTGAAATTACTTCCGAGAGTATAAAACATAAGGTTGTTAGTGT	0.0	0.0	0.0	1.064651834363171e-06	1.8802391404843367e-06	1.7981989239577639e-06	0.0	1.1047968137107493e-06	9.788239912631475e-07	1.4851827368839463e-06	1.2993697569415175e-06	1.6311257948679889e-06	1.6712049164620368e-06
CTACGAATTCTTAATGTATTTTTTTATAATCAAAAGTCAAGAGACTTTAGAA	0.0	0.0	0.0	0.0	3.241791621524718e-07	2.5688556056539487e-07	0.0	2.0714940257076553e-07	1.30509865501753e-07	4.7255814355398287e-07	2.7070203269614945e-07	5.890176481467738e-07	2.0257029290448933e-07
TGAGTAATCCGGAATTACTTTGAAGTAGTATAAAACATAAGGTTGTTAGTGT	0.0	0.0	0.0	0.0	0.0	3.2110695070674353e-07	0.0	1.3809960171384367e-07	2.61019731003506e-07	6.750830622199755e-08	2.1656162615691957e-07	9.061809971488828e-08	1.51927719678367e-07
CAACTAATATATAAGTCACTTGATGTCCATGAAAGAATAATGGTTTTATAGT	2.8781478542928055e-06	3.025607696215023e-06	2.382914313737358e-06	1.4905125681084395e-06	1.5560599783318649e-06	2.055084484523159e-06	0.0	2.2786434282784207e-06	1.5008634532701597e-06	1.5526910431059437e-06	5.955444719315288e-07	1.6311257948679889e-06	7.089960251657127e-07
TATTGAAAATAAAACAATATTATTACGAAGCAACAGGCAAACCGATTATGTA	0.0	0.0	0.0	0.0	0.0	0.0	0.0	0.0	0.0	0.0	7.038252850099886e-07	4.077814487169972e-07	5.570683054873456e-07
AGAACAAAAACAAAAACTCTTCTAATAGTATAAAACATAAGGTTGTTAGTGT	0.0	0.0	0.0	0.0	3.241791621524718e-07	4.4954973098944097e-07	0.0	2.7619920342768734e-07	7.830591930105181e-07	2.0252491866599267e-07	1.0828081307845979e-07	3.1716334900210894e-07	1.51927719678367e-07
TGTTTAAATTTAAAGTTTGTTACATTGAAGCAACAGGCAAACCGATTATGTA	1.1192797211138688e-06	1.047325740997508e-06	7.148742941212074e-07	4.2586073374526844e-07	7.780299891659324e-07	1.1559850225442768e-06	0.0	8.285976102830621e-07	8.483141257613945e-07	3.375415311099878e-07	6.496848784707588e-07	9.514900470063268e-07	2.0257029290448933e-07
AAGATACTCTGGAAAGGCCTTACAACGAAGCAACAGGCAAACCGATTATGTA	2.0786623392114706e-06	2.211021008772517e-06	1.9063314509898863e-06	8.517214674905369e-07	9.725374864574154e-07	1.9266417042404613e-07	0.0	3.452490042846092e-07	6.52549327508765e-07	5.400664497759804e-07	1.1369485373238277e-06	4.530904985744414e-07	9.622088912963244e-07
AGTGGAATCCGAAACGCTGTTATCTTGAAGCAACAGGCAAACCGATTATGTA	1.5989710301626697e-06	8.145866874425062e-07	9.531657254949432e-07	2.1293036687263422e-07	1.945074972914831e-07	6.422139014134872e-08	0.0	2.0714940257076553e-07	2.61019731003506e-07	3.375415311099878e-07	2.7070203269614945e-07	1.8123619942977655e-07	0.0
AAGGCAAGCCGGAATTTTCTTTTAATAGTATAAAACATAAGGTTGTTAGTGT	0.0	0.0	0.0	0.0	4.5385082701346056e-07	5.779925112721384e-07	0.0	4.1429880514153106e-07	2.61019731003506e-07	3.375415311099878e-07	4.872636588530691e-07	3.1716334900210894e-07	1.0128514645224467e-07
CTTAAAATTCCTAAAGGTCTTGAAAAGTTGGAAGTCTCAAGATTTTTTGTTC	0.0	0.0	0.0	0.0	0.0	4.4954973098944097e-07	0.0	1.3809960171384367e-07	6.52549327508765e-08	1.350166124439951e-07	0.0	0.0	1.0128514645224467e-07
CTGGAAAACAGGAATTGTGTTGGGGATTTAGAAAAATCAACAATTTTAATTG	3.0380449573090725e-06	3.723824856880028e-06	4.765828627474716e-07	2.1293036687263422e-07	0.0	1.2844278028269743e-07	0.0	1.3809960171384367e-07	0.0	1.350166124439951e-07	0.0	0.0	0.0
TGTAGAAAATATAAATTTCTTTTATTGAAGCAACAGGCAAACCGATTATGTA	0.0	0.0	0.0	0.0	0.0	3.2110695070674353e-07	0.0	1.3809960171384367e-07	3.9152959650525905e-07	2.0252491866599267e-07	6.496848784707588e-07	6.79635747861662e-07	2.0257029290448933e-07
TCCACAACATGCAACTTAATTTCAGCGAAGCAACAGGCAAACCGATTATGTA	5.116707296520543e-06	5.2366287049875395e-06	5.718994352969659e-06	4.04567697058005e-06	2.5934332972197746e-06	2.247748654947205e-06	0.0	2.554842631706108e-06	4.176315696056096e-06	4.388039904429841e-06	2.8694415465791843e-06	2.899779190876425e-06	2.481486088079994e-06
TCAGTAAAATCTAAAAATTTTCTGTGGTTGGAAGTCTCAAGATTTTTTGTTC	9.593826180976018e-07	1.7455429016625133e-06	2.382914313737358e-07	1.916373301853708e-06	2.3989257999282915e-06	1.6697561436750665e-06	0.0	1.7952948222799677e-06	1.4356085205192831e-06	1.2826578182179535e-06	2.057335448490736e-06	2.1295253432998745e-06	1.6205623432359146e-06
ATTTAAAATTACAATCATATTGCAGAGTTGGAAGTCTCAAGATTTTTTGTTC	0.0	0.0	0.0	0.0	3.241791621524718e-07	6.422139014134872e-08	0.0	0.0	0.0	0.0	0.0	0.0	0.0
CACTTAATGTTAAATAGCTTTAGTTCGTTGGAAGTCTCAAGATTTTTTGTTC	4.637015987471742e-06	5.3529982317650404e-06	3.0977886078585654e-06	3.832746603707416e-06	3.6308066161076845e-06	5.073489821166548e-06	0.0	5.869233072838356e-06	5.677179149326256e-06	6.008239253757782e-06	4.277092116599161e-06	5.2105407336060756e-06	4.608474163577132e-06
AATTAAAATAGGAATCGAGTTGTGGCGAAGCAACAGGCAAACCGATTATGTA	1.1192797211138688e-06	1.5128038481075115e-06	9.531657254949432e-07	8.517214674905369e-07	2.3989257999282915e-06	1.1559850225442768e-06	0.0	2.2786434282784207e-06	2.1534127807789245e-06	2.9703654737678925e-06	3.681547644667633e-06	2.265452492872207e-06	2.633413807758361e-06
TTGTGAACCGTAAAGGGCATTTGGTTGAAGCAACAGGCAAACCGATTATGTA	4.157324678422941e-06	2.4437600623275184e-06	1.9063314509898863e-06	3.193955503089513e-06	2.463761632358786e-06	2.7615197760779947e-06	0.0	2.2095936274214987e-06	1.7618831842736656e-06	1.822724267993934e-06	2.3821778877261154e-06	1.2233443461509916e-06	2.17763064872326e-06
CGGAAATGAACAATAAGGTTCCAATAGTACCAAGACAAAAAACTGTTATTTA	0.0	9.30956214220007e-07	4.765828627474716e-07	2.1293036687263422e-07	1.3615524810403818e-06	7.064352915548358e-07	0.0	1.0357470128538276e-06	9.13569058512271e-07	4.7255814355398287e-07	2.1656162615691957e-07	4.983995484318855e-07	4.55783159035101e-07
TCAACAATTGCTAAGCTTTTTTATCTGTTGGAAGTCTCAAGATTTTTTGTTC	0.0	0.0	0.0	0.0	0.0	3.8532834084809225e-07	0.0	1.3809960171384367e-07	0.0	0.0	0.0	0.0	0.0
GAGCAAAATTGCAAGCCGTTTGTGGCGTACCAAGACAAAAAACTGTTATTTA	0.0	1.1636952677750087e-06	0.0	6.387911006179026e-07	1.2967166486098874e-07	1.2844278028269743e-07	0.0	0.0	0.0	0.0	5.4140406539229893e-08	0.0	0.0
ATTTAAAACCACAAAATTATTCGGGCCCATGAAAGAATAATGGTTTTATAGT	1.4390739271464027e-06	1.047325740997508e-06	9.531657254949432e-07	1.916373301853708e-06	6.483583243049436e-07	1.8624203140991125e-06	0.0	1.0357470128538276e-06	4.567845292561355e-07	6.07574755997978e-07	5.414040653922989e-07	7.249447977191062e-07	8.609237448440796e-07
AGGGGAACAGAAAACTTTTTTCGCGGGAAGCAACAGGCAAACCGATTATGTA	3.0380449573090725e-06	3.723824856880028e-06	3.0977886078585654e-06	1.7034429349810738e-06	2.463761632358786e-06	1.7981989239577639e-06	4.380335796542163e-06	2.554842631706108e-06	1.957647982526295e-06	1.4176744306619486e-06	1.6783526027161267e-06	1.948289143870098e-06	1.3167069038791806e-06
TTACAAAAATTTAAAAAGATTTTTGTGAAGCAACAGGCAAACCGATTATGTA	0.0	1.047325740997508e-06	0.0	1.2775822012358053e-06	2.593433297219775e-07	8.990994619788819e-07	0.0	4.833486059984529e-07	1.9576479825262952e-07	3.375415311099878e-07	4.3312325231383915e-07	8.155628974339944e-07	4.55783159035101e-07
GCACGAAACAGAAAGCTGGTTGGGGGTAATCAAAAGTCAAGAGACTTTAGAA	0.0	0.0	0.0	0.0	0.0	0.0	0.0	0.0	0.0	0.0	0.0	0.0	3.5449801258285633e-07
ATTTTAATGCGTAAGAAGGTTACGGGAGTATAAAACATAAGGTTGTTAGTGT	0.0	0.0	0.0	0.0	0.0	5.779925112721384e-07	0.0	4.833486059984529e-07	9.788239912631475e-07	8.100996746639707e-07	3.7898284577460927e-07	9.514900470063268e-07	5.064257322612233e-07
ATCCCAATAGATAATCTGATTATTTCGTTGGAAGTCTCAAGATTTTTTGTTC	7.994855150813348e-06	4.887520124655037e-06	7.148742941212074e-06	1.0433587976759076e-05	7.002269902493392e-06	6.6148031845589175e-06	1.3141007389626488e-05	8.700274907972153e-06	1.0310279374638488e-05	8.100996746639707e-06	8.229341793962945e-06	8.835264722201607e-06	9.571446339737121e-06
TGCAAAAGCGGTAATACGCTTAGCTATAATCAAAAGTCAAGAGACTTTAGAA	0.0	0.0	0.0	0.0	9.077016540269211e-07	5.779925112721384e-07	0.0	4.833486059984529e-07	1.1093338567649005e-06	1.4851827368839463e-06	1.028667724245368e-06	6.343266980042179e-07	9.622088912963244e-07
TGGCAAATCGGGAACTTGATTGCACAGAAGCAACAGGCAAACCGATTATGTA	0.0	0.0	0.0	0.0	0.0	3.2110695070674353e-07	0.0	2.7619920342768734e-07	1.9576479825262952e-07	1.350166124439951e-07	5.955444719315288e-07	0.0	0.0
TGATTAAATTTCAAATTATTTTTTAGGTACCAAGACAAAAAACTGTTATTTA	0.0	1.1636952677750087e-06	2.382914313737358e-07	1.2775822012358053e-06	9.725374864574154e-07	1.4770919732510203e-06	0.0	7.595478094261403e-07	6.52549327508765e-07	4.7255814355398287e-07	6.496848784707588e-07	5.437085982893297e-07	1.0128514645224467e-07
GACTAAATTCAAAAATTCCTTGGGGGGTTGGAAGTCTCAAGATTTTTTGTTC	0.0	0.0	0.0	1.4905125681084395e-06	1.1670449837488987e-06	7.064352915548358e-07	0.0	6.214482077122965e-07	1.044078924014024e-06	9.451162871079657e-07	5.955444719315288e-07	1.31396244586588e-06	4.0514058580897866e-07
AAGGGAAGTTTGAAAGTATTTTAAATGAAGCAACAGGCAAACCGATTATGTA	1.4390739271464027e-06	1.1636952677750087e-06	4.765828627474716e-07	1.2775822012358053e-06	2.463761632358786e-06	3.339512287350133e-06	0.0	2.071494025707655e-06	1.3703535877684066e-06	1.0126245933299634e-06	1.028667724245368e-06	9.96799096863771e-07	1.1647791842008137e-06
AGATTAAGTGGGAATGGGCTTGCGTAAGTATAAAACATAAGGTTGTTAGTGT	0.0	8.145866874425062e-07	9.531657254949432e-07	1.2775822012358053e-06	1.231880816179393e-06	1.4770919732510203e-06	0.0	2.485792830849186e-06	1.4356085205192831e-06	1.215149511995956e-06	1.1369485373238277e-06	1.31396244586588e-06	1.063494037748569e-06
AAAGAAAACCTTAATTTATTTTGAGTCCATGAAAGAATAATGGTTTTATAGT	0.0	8.145866874425062e-07	2.382914313737358e-07	1.2775822012358053e-06	1.426388313470876e-06	1.348649192968323e-06	0.0	6.904980085692183e-08	6.52549327508765e-08	6.750830622199755e-08	5.4140406539229893e-08	9.061809971488828e-08	1.51927719678367e-07
AATCAAAACATGAACATTCTTGTGACAAACTAAATAACAAGTCTTTTACATC	3.997427575406674e-06	3.6074553301025276e-06	3.336080039232301e-06	4.471537704325318e-06	3.306627453955213e-06	2.633076995795297e-06	0.0	2.554842631706108e-06	2.479687444533307e-06	3.2403986986558827e-06	2.4363182942653453e-06	2.446688692301983e-06	2.937269247115095e-06
GTCAAAAACCCGAATGACTTTGTAGGGCCAAAATTGGCAACCCCATTTTACG	0.0	6.982171606650053e-07	1.6680400196161506e-06	0.0	3.241791621524718e-07	0.0	1.7521343186168652e-05	6.904980085692183e-08	0.0	0.0	5.4140406539229893e-08	0.0	5.064257322612233e-08
CTATCAATGTAAAATCGCATTGCTAGGTTGGAAGTCTCAAGATTTTTTGTTC	8.794340665894683e-06	5.702106812097543e-06	7.863617235333282e-06	8.517214674905368e-06	6.872598237632403e-06	6.422139014134871e-06	4.380335796542163e-06	8.838374509685995e-06	9.070435652371835e-06	9.316146258635662e-06	1.0828081307845978e-05	8.1103199244825e-06	1.2154217574269359e-05
AAAATAAACATTAAGGTCTTTTAGTAGTTGGAAGTCTCAAGATTTTTTGTTC	3.837530472390407e-06	3.025607696215023e-06	1.9063314509898863e-06	2.5551644024716105e-06	2.7231049620807636e-06	2.440412825371251e-06	0.0	2.485792830849186e-06	2.479687444533307e-06	2.1602657991039216e-06	2.3280374811868854e-06	1.9029800940126536e-06	1.5699197700097923e-06
CGGAAAAAGGGTAAGTATGTTGGGGATAATCAAAAGTCAAGAGACTTTAGAA	1.1192797211138688e-06	1.978281955217515e-06	9.531657254949432e-07	2.129303668726342e-06	2.852776626941752e-06	3.339512287350133e-06	0.0	2.900091635990717e-06	2.61019731003506e-06	2.430299023991912e-06	2.3821778877261154e-06	2.8091610911615365e-06	2.025702929044893e-06
ATCCTAACTACAAAACCGTTTTTCCGCAGATAAATAACAAATCAATTTACTC	1.2791768241301358e-06	1.978281955217515e-06	2.382914313737358e-07	6.387911006179026e-07	3.241791621524718e-07	6.422139014134872e-08	0.0	0.0	1.30509865501753e-07	0.0	0.0	0.0	0.0
TACTAAAACAGCAAATTTATTATCCCGTTGGAAGTCTCAAGATTTTTTGTTC	2.5583536482602716e-06	1.6291733748850124e-06	2.1446228823636223e-06	2.3422340355989765e-06	1.3615524810403818e-06	1.1559850225442768e-06	0.0	2.2095936274214987e-06	3.654276234049084e-06	2.902857167545895e-06	4.656074962373771e-06	2.310761542729651e-06	4.304618724220398e-06
TTCATAATTAAGAAATCTCTTAATTCAGTATAAAACATAAGGTTGTTAGTGT	0.0	0.0	0.0	1.2775822012358053e-06	5.18686659443955e-07	6.422139014134871e-07	4.380335796542163e-06	6.904980085692184e-07	8.483141257613945e-07	5.400664497759804e-07	5.414040653922989e-07	7.702538475765503e-07	5.064257322612233e-08
TCTAAAAAAGCAAAGGGGTTTCAGTGAGTATAAAACATAAGGTTGTTAGTGT	1.2791768241301358e-06	1.3964343213300106e-06	7.148742941212074e-07	6.387911006179026e-07	1.750567475623348e-06	1.1559850225442768e-06	0.0	8.976474111399839e-07	1.044078924014024e-06	1.1476412057739585e-06	1.028667724245368e-06	7.702538475765503e-07	2.5321286613061163e-07
AGCTAAAATTTCAAGCTCCTTTTATTGTTGGAAGTCTCAAGATTTTTTGTTC	3.3578391633416064e-06	1.861912428440014e-06	1.4297485882424148e-06	1.4905125681084395e-06	3.176955789094224e-06	4.9450470408838506e-06	4.380335796542163e-06	3.38344024198917e-06	3.066981839291196e-06	2.092757492881924e-06	3.3025647988930234e-06	4.712141185174191e-06	3.089196966793462e-06
GGGACAAATAAAAACTAGTTTTCTACGTTGGAAGTCTCAAGATTTTTTGTTC	0.0	6.982171606650053e-07	2.382914313737358e-07	8.517214674905369e-07	7.13194156735438e-07	7.706566816961845e-07	0.0	4.833486059984529e-07	6.52549327508765e-07	8.776079808859682e-07	5.414040653922989e-07	1.1327262464361035e-06	1.2660643306530582e-06
ACAGAAACTCATAATCTTATTGTCACGTTGGAAGTCTCAAGATTTTTTGTTC	9.593826180976018e-07	1.1636952677750088e-07	2.382914313737358e-07	0.0	3.241791621524718e-07	6.422139014134872e-08	0.0	0.0	0.0	0.0	0.0	0.0	0.0
CTGTTAATCACCAACTAGGTTACTGGGCCAAAATTGGCAACCCCATTTTACG	0.0	0.0	1.191457156868679e-06	0.0	0.0	0.0	4.380335796542163e-06	0.0	0.0	0.0	0.0	0.0	5.064257322612233e-08
TATATAATGCCAACGATTTTAGCTCAGTTGGAAGTCTCAAGATTTTTTGTTC	0.0	0.0	0.0	0.0	3.241791621524718e-07	1.2844278028269743e-07	0.0	6.904980085692183e-08	1.9576479825262952e-07	6.750830622199755e-08	1.0828081307845979e-07	9.061809971488828e-08	5.064257322612233e-08
TTTTAAACTTTGAACTGGGTTTTAGTCAGATAAATAACAAATCAATTTACTC	0.0	1.6291733748850124e-06	4.765828627474716e-07	4.2586073374526844e-07	6.483583243049437e-08	6.422139014134871e-07	0.0	1.3809960171384367e-07	2.61019731003506e-07	6.750830622199755e-08	0.0	0.0	5.064257322612233e-08
AAAAAAACCACTAAAAGTATTAAACGGTACCAAGACAAAAAACTGTTATTTA	9.593826180976018e-07	1.1636952677750088e-07	0.0	4.2586073374526844e-07	4.5385082701346056e-07	6.422139014134871e-07	0.0	6.904980085692183e-08	2.61019731003506e-07	2.0252491866599267e-07	5.4140406539229893e-08	0.0	0.0
GCGGAAAGACGTAACGGGCTTCTTACGTACCAAGACAAAAAACTGTTATTTA	4.637015987471742e-06	5.934845865652545e-06	7.625325803959545e-06	7.239632473669563e-06	7.261613232215369e-06	5.073489821166548e-06	4.380335796542163e-06	7.250229089976793e-06	6.786513006091156e-06	8.911096421303677e-06	6.550989191246818e-06	6.660430329044288e-06	5.01361474938611e-06
ATGTAAACCAGAAAATATGTTAGAGTCAGATAAATAACAAATCAATTTACTC	1.4390739271464027e-06	1.3964343213300106e-06	2.382914313737358e-07	2.1293036687263422e-07	4.5385082701346056e-07	6.422139014134872e-08	0.0	6.904980085692183e-08	1.30509865501753e-07	2.0252491866599267e-07	0.0	1.8123619942977655e-07	0.0
TATTTAACCCGGAACGCAATTACCTTAGTATAAAACATAAGGTTGTTAGTGT	0.0	0.0	0.0	1.064651834363171e-06	1.2967166486098874e-07	4.4954973098944097e-07	0.0	0.0	1.9576479825262952e-07	0.0	5.4140406539229893e-08	9.061809971488828e-08	0.0
CAGTAAATGGGCAAGCTAATTCTTTTGTTGGAAGTCTCAAGATTTTTTGTTC	0.0	6.982171606650053e-07	2.382914313737358e-07	0.0	1.2967166486098874e-07	6.422139014134872e-08	0.0	3.452490042846092e-07	6.52549327508765e-08	2.700332248879902e-07	0.0	4.530904985744414e-08	0.0
GAGAGAACGTTGAAGCAATTTTGTCGAGTATAAAACATAAGGTTGTTAGTGT	0.0	9.30956214220007e-07	4.765828627474716e-07	6.387911006179026e-07	9.725374864574154e-07	3.2110695070674353e-07	0.0	1.3809960171384367e-07	4.567845292561355e-07	4.7255814355398287e-07	5.955444719315288e-07	7.249447977191062e-07	5.570683054873456e-07
TTTCAAACATTCAACAAAGTTACAAAGAAGCAACAGGCAAACCGATTATGTA	1.5989710301626697e-06	3.4910858033250264e-07	0.0	8.517214674905369e-07	9.725374864574154e-07	1.348649192968323e-06	0.0	7.595478094261403e-07	9.13569058512271e-07	4.7255814355398287e-07	5.414040653922989e-07	3.624723988595531e-07	5.570683054873456e-07
TAGGAAACATTTAAACGCTTTACAAAGTTGGAAGTCTCAAGATTTTTTGTTC	0.0	0.0	0.0	0.0	0.0	5.137711211307897e-07	0.0	6.904980085692184e-07	8.483141257613945e-07	2.700332248879902e-07	2.7070203269614945e-07	8.608719472914386e-07	5.064257322612233e-07
CCTTGAACTTCTAACTCGATTGATTTAGTATAAAACATAAGGTTGTTAGTGT	2.0786623392114706e-06	3.025607696215023e-06	2.8594971764848296e-06	3.4068858699621475e-06	1.5560599783318649e-06	2.9541839465020407e-06	0.0	1.6571952205661242e-06	2.218667713529801e-06	1.6877076555499388e-06	1.3535101634807473e-06	1.993598193727542e-06	1.0128514645224465e-06
ACACAAAGACTAAAGATAGTTTCGCAGTTGGAAGTCTCAAGATTTTTTGTTC	0.0	0.0	0.0	0.0	0.0	6.422139014134871e-07	0.0	4.1429880514153106e-07	0.0	6.750830622199755e-08	1.0828081307845979e-07	1.3592714957233241e-07	0.0
AACGAAACGAGCAACATCGTTAACAATAATCAAAAGTCAAGAGACTTTAGAA	0.0	0.0	1.191457156868679e-06	1.2775822012358053e-06	1.945074972914831e-07	2.5688556056539487e-07	0.0	1.0357470128538276e-06	3.9152959650525905e-07	4.0504983733198533e-07	5.414040653922989e-07	4.077814487169972e-07	1.51927719678367e-07
ATATGAACATGCAATTATATTAAATTGAAGCAACAGGCAAACCGATTATGTA	0.0	0.0	0.0	0.0	4.5385082701346056e-07	1.2844278028269743e-07	0.0	0.0	6.52549327508765e-08	0.0	1.0828081307845979e-07	0.0	5.064257322612233e-08
TGTCCAAAGAGCAATGTGGTTTTTGTAGTATAAAACATAAGGTTGTTAGTGT	0.0	0.0	0.0	0.0	5.18686659443955e-07	2.5688556056539487e-07	0.0	3.452490042846092e-07	2.61019731003506e-07	2.700332248879902e-07	2.1656162615691957e-07	1.3592714957233241e-07	2.5321286613061163e-07
CGCCGAAGGAGTAAGAGGGTTGGGCGGAAGCAACAGGCAAACCGATTATGTA	1.5989710301626697e-06	9.30956214220007e-07	1.6680400196161506e-06	1.064651834363171e-06	4.5385082701346056e-07	6.422139014134871e-07	0.0	2.0714940257076553e-07	3.9152959650525905e-07	3.375415311099878e-07	2.1656162615691957e-07	2.7185429914466483e-07	0.0
ATTCGAAATTATAAGTTTTTTGCCTTGAAGCAACAGGCAAACCGATTATGTA	0.0	0.0	0.0	0.0	0.0	0.0	0.0	0.0	0.0	0.0	0.0	2.7185429914466483e-07	5.064257322612233e-08
CTCTAAAAAGGTAATACTCTTAAATTGTACCAAGACAAAAAACTGTTATTTA	0.0	0.0	0.0	0.0	3.241791621524718e-07	5.137711211307897e-07	0.0	2.0714940257076553e-07	3.262746637543825e-07	4.0504983733198533e-07	3.248424392353794e-07	1.8123619942977655e-07	2.5321286613061163e-07
TTATTAATTGGTAATTTTTTTTGCATAGTATAAAACATAAGGTTGTTAGTGT	2.2385594422277376e-06	1.2800647945525097e-06	1.191457156868679e-06	1.7034429349810738e-06	6.483583243049436e-07	5.779925112721384e-07	0.0	1.0357470128538276e-06	8.483141257613945e-07	6.07574755997978e-07	9.203869111669082e-07	1.0874171965786593e-06	2.5321286613061163e-07
CCATAAAGACTTAACATATTTACAGGGTTGGAAGTCTCAAGATTTTTTGTTC	0.0	0.0	1.191457156868679e-06	0.0	9.077016540269211e-07	5.779925112721384e-07	0.0	7.595478094261403e-07	3.9152959650525905e-07	2.0252491866599267e-07	3.7898284577460927e-07	8.155628974339944e-07	5.064257322612233e-07
ATCAAAATCGCAAACAAGATTCGAGAGAAGCAACAGGCAAACCGATTATGTA	1.5989710301626697e-06	2.3273905355500175e-07	2.382914313737358e-06	4.2586073374526844e-07	1.03737331888791e-06	5.137711211307897e-07	0.0	9.666972119969058e-07	7.178042602596416e-07	1.7552159617719364e-06	1.3535101634807473e-06	8.608719472914386e-07	1.3167069038791806e-06
GCCATAATTTTCAATGCCATTTATGGGTTGGAAGTCTCAAGATTTTTTGTTC	3.5177362663578734e-06	1.7455429016625133e-06	2.621205745111094e-06	2.5551644024716105e-06	1.5560599783318649e-06	2.3761914352299023e-06	4.380335796542163e-06	3.797739047130701e-06	1.3703535877684066e-06	2.7678405551018996e-06	3.086003172736104e-06	3.579414938738087e-06	3.393052406150196e-06
CATCTAAGTGGTAATATTCTTAGATCGTACCAAGACAAAAAACTGTTATTTA	4.637015987471742e-06	2.6764991158825202e-06	2.382914313737358e-06	2.981025136216879e-06	2.7231049620807636e-06	3.5963978479155278e-06	0.0	2.554842631706108e-06	2.2839226462806775e-06	3.5779402297658705e-06	1.4617909765592071e-06	2.038907243584986e-06	2.278915795175505e-06
TTTCTAACATCTAAGTCAGTTCCAGCTCACAAAATTACAACACTGTTTCGTT	0.0	0.0	0.0	0.0	0.0	0.0	0.0	0.0	0.0	0.0	0.0	0.0	3.03855439356734e-07
AACGCAACTGGTAAGGGATTTTTCAGAAACTAAATAACAAGTCTTTTACATC	4.956810193504276e-06	5.120259178210039e-06	1.9063314509898863e-06	3.193955503089513e-06	2.5934332972197746e-06	1.7981989239577639e-06	0.0	3.1072410385614826e-06	1.7618831842736656e-06	2.092757492881924e-06	2.3280374811868854e-06	2.0842162934424303e-06	1.215421757426936e-06
GTTTTAATTAATAAAGTACTTCGCTAGTACCAAGACAAAAAACTGTTATTTA	1.9187652361952037e-06	1.2800647945525097e-06	2.382914313737358e-07	4.2586073374526844e-07	1.4912241459013704e-06	2.633076995795297e-06	0.0	3.1072410385614826e-06	3.1322367720420724e-06	1.6201993493279413e-06	2.544599107343805e-06	2.5826158418743157e-06	2.481486088079994e-06
AGGCGAAACTGAAATTGCTTTGTGAAGTTGGAAGTCTCAAGATTTTTTGTTC	6.5557812236669454e-06	5.585737285320042e-06	5.480702921595924e-06	5.749119905561124e-06	8.882509042977728e-06	5.651482332438687e-06	4.380335796542163e-06	7.181179289119871e-06	6.982277804343786e-06	7.3584053781977334e-06	6.929972037021426e-06	7.294757027048506e-06	5.671968201325701e-06
CGCGAAACAGAGAAAATGCTTAGATCGAAGCAACAGGCAAACCGATTATGTA	0.0	1.7455429016625133e-06	1.191457156868679e-06	4.04567697058005e-06	1.4912241459013704e-06	1.348649192968323e-06	0.0	1.311946216281515e-06	7.178042602596416e-07	8.100996746639707e-07	5.955444719315288e-07	8.155628974339944e-07	6.07710878713468e-07
CAGTAAAAAAGGAATCGCTTTGGATTTAATCAAAAGTCAAGAGACTTTAGAA	0.0	6.982171606650053e-07	2.382914313737358e-07	8.517214674905369e-07	9.077016540269211e-07	1.6697561436750665e-06	0.0	7.595478094261403e-07	1.2398437222666536e-06	6.750830622199756e-07	7.579656915492185e-07	8.608719472914386e-07	5.570683054873456e-07
GGGGGAAGTCGGAAGAATGTTTTTAAGTTGGAAGTCTCAAGATTTTTTGTTC	0.0	9.30956214220007e-07	2.382914313737358e-07	1.064651834363171e-06	7.780299891659324e-07	8.348780718375333e-07	0.0	1.242896415424593e-06	1.6313733187719125e-06	1.4851827368839463e-06	1.7866334157945865e-06	1.4045805455807683e-06	1.1141366109746913e-06
GTGATAAAAGCCAATCGAGTTTGGTCGAAGCAACAGGCAAACCGATTATGTA	8.314649356845883e-06	5.3529982317650404e-06	7.38703437258581e-06	4.04567697058005e-06	3.306627453955213e-06	3.7890620183395737e-06	0.0	6.145432276266044e-06	4.698355158063108e-06	4.253023291985846e-06	2.7611607335007245e-06	2.310761542729651e-06	4.051405858089786e-06
TGATCAAGGGGAAATTACGTTTCGACGTACCAAGACAAAAAACTGTTATTTA	1.2791768241301358e-06	1.5128038481075115e-06	4.765828627474716e-07	4.2586073374526844e-07	1.2967166486098874e-07	7.064352915548358e-07	0.0	4.833486059984529e-07	0.0	0.0	5.4140406539229893e-08	1.3592714957233241e-07	0.0
TCTATAAAATCCAACCTCTTTTTGGATAATCAAAAGTCAAGAGACTTTAGAA	0.0	0.0	0.0	0.0	9.077016540269211e-07	5.137711211307897e-07	0.0	2.0714940257076553e-07	1.9576479825262952e-07	6.750830622199756e-07	3.7898284577460927e-07	1.3592714957233241e-07	1.0128514645224467e-07
CCACAAATTGAAAATTACATTCTTAGGTTGGAAGTCTCAAGATTTTTTGTTC	0.0	0.0	0.0	0.0	5.18686659443955e-07	5.137711211307897e-07	0.0	5.523984068553747e-07	1.9576479825262952e-07	3.375415311099878e-07	3.248424392353794e-07	3.1716334900210894e-07	4.55783159035101e-07
AGCTCAATGAGTAAACGCATTGGGCAGTTGGAAGTCTCAAGATTTTTTGTTC	3.0380449573090725e-06	2.094651481995016e-06	4.0509543333535084e-06	2.7680947693442446e-06	3.4362991188162014e-06	2.1835272648058563e-06	0.0	3.9358386488445445e-06	1.827138117024542e-06	2.902857167545895e-06	3.843968864285323e-06	2.4919977421594274e-06	2.3295583684016273e-06
ACTAGAAGTCAAAATTCTATTCAGGGGAAGCAACAGGCAAACCGATTATGTA	7.994855150813349e-07	5.818476338875044e-07	1.9063314509898863e-06	2.1293036687263422e-07	1.231880816179393e-06	7.064352915548358e-07	0.0	1.6571952205661242e-06	1.174588789515777e-06	9.451162871079657e-07	1.515931383098437e-06	1.4045805455807683e-06	2.0763455022710154e-06
CACATAACTTGTAACATGGTTTTTTTCTACGAAGACGCAACCAAATTGGTTA	2.8781478542928055e-06	4.072933437212531e-06	3.574371470606037e-06	3.193955503089513e-06	3.306627453955213e-06	2.5688556056539483e-06	0.0	3.2453406402753265e-06	2.479687444533307e-06	1.8902325742159315e-06	2.977722359657644e-06	2.945088240733869e-06	3.190482113245707e-06
CACTTAATGTAGAATGGAATTCATTCTAATCAAAAGTCAAGAGACTTTAGAA	7.994855150813349e-07	4.654781071100035e-07	7.148742941212074e-07	4.2586073374526844e-07	3.241791621524718e-07	5.137711211307897e-07	0.0	5.523984068553747e-07	7.830591930105181e-07	5.400664497759804e-07	0.0	9.061809971488828e-08	1.0128514645224467e-07
TCAGCAATTCATAATATTCTTTTCGCGTTGGAAGTCTCAAGATTTTTTGTTC	0.0	0.0	0.0	0.0	0.0	0.0	0.0	0.0	0.0	0.0	0.0	2.265452492872207e-07	5.064257322612233e-08
AGATAAACTATCAACATGTTTAAGTTGAAGCAACAGGCAAACCGATTATGTA	0.0	0.0	0.0	0.0	0.0	0.0	0.0	0.0	5.872943947578885e-07	2.0252491866599267e-07	3.7898284577460927e-07	4.530904985744414e-08	1.51927719678367e-07
TTGAGAATTGTAAATGTCTTTTGAGGTCACAAAATTACAACACTGTTTCGTT	0.0	0.0	0.0	0.0	0.0	0.0	0.0	0.0	0.0	0.0	0.0	0.0	2.5321286613061163e-07
CTCCTAAAATTCAACACGTTTCCATGGAAGCAACAGGCAAACCGATTATGTA	7.355266738748281e-06	5.3529982317650404e-06	5.480702921595924e-06	4.684468071197953e-06	3.306627453955213e-06	3.4679550676328304e-06	4.380335796542163e-06	3.452490042846092e-06	3.850041032301714e-06	2.9703654737678925e-06	3.3567052054322533e-06	2.5373067920168715e-06	2.633413807758361e-06
GAGGAAAAACTGAAGGATGTTGGTGGTAATCAAAAGTCAAGAGACTTTAGAA	7.994855150813349e-07	6.982171606650053e-07	7.148742941212074e-07	2.1293036687263422e-07	2.593433297219775e-07	5.137711211307897e-07	0.0	8.976474111399839e-07	4.567845292561355e-07	3.375415311099878e-07	7.038252850099886e-07	5.890176481467738e-07	4.0514058580897866e-07
TCATTAAAGGAAAACGTTTTCTGACAGTACCAAGACAAAAAACTGTTATTTA	0.0	1.5128038481075115e-06	1.191457156868679e-06	6.387911006179026e-07	7.13194156735438e-07	3.8532834084809225e-07	0.0	4.833486059984529e-07	4.567845292561355e-07	5.400664497759804e-07	1.624212196176897e-07	0.0	3.03855439356734e-07
ACCTCAAGCATAAACTCCTTTTGTTGGCCAAAATTGGCAACCCCATTTTACG	0.0	6.982171606650053e-07	2.8594971764848296e-06	4.2586073374526844e-07	0.0	6.422139014134872e-08	2.1901678982710814e-05	4.1429880514153106e-07	2.61019731003506e-07	6.750830622199756e-07	5.414040653922989e-07	0.0	1.51927719678367e-07
TATTCAACGATCAAGATGATTTACTCGAAGCAACAGGCAAACCGATTATGTA	3.5177362663578734e-06	2.909238169437522e-06	4.765828627474716e-06	2.129303668726342e-06	2.7231049620807636e-06	3.4679550676328304e-06	0.0	4.350137453986076e-06	3.5890213012982076e-06	3.3754153110998775e-06	3.031862766196874e-06	3.8512692378827515e-06	5.064257322612233e-06
GGGACAAATCGCAATGTTATTATATGGAAGCAACAGGCAAACCGATTATGTA	9.593826180976018e-07	1.861912428440014e-06	1.4297485882424148e-06	1.2775822012358053e-06	9.725374864574154e-07	1.1559850225442768e-06	0.0	1.726245021423046e-06	6.52549327508765e-07	8.776079808859682e-07	5.955444719315288e-07	6.79635747861662e-07	3.5449801258285633e-07
TAGCAAATCAGTAAGTACGTTGCGACGTACCAAGACAAAAAACTGTTATTTA	0.0	0.0	0.0	0.0	0.0	0.0	0.0	0.0	3.262746637543825e-07	3.375415311099878e-07	6.496848784707588e-07	3.624723988595531e-07	2.0257029290448933e-07
CCGGAAAGATAAAAAAGGCTTGGGAGGTTGGAAGTCTCAAGATTTTTTGTTC	1.5989710301626697e-06	1.6291733748850124e-06	1.191457156868679e-06	4.2586073374526844e-07	1.3615524810403818e-06	1.7981989239577639e-06	0.0	1.6571952205661242e-06	1.8923930497754186e-06	2.6328239426579047e-06	1.6783526027161267e-06	1.676434844725433e-06	1.5699197700097923e-06
GCTTCAATTCAGAATGAACTTCAGTTTAATCAAAAGTCAAGAGACTTTAGAA	0.0	0.0	0.0	0.0	6.483583243049436e-07	5.137711211307897e-07	0.0	2.0714940257076553e-07	1.9576479825262952e-07	1.350166124439951e-07	2.7070203269614945e-07	1.3592714957233241e-07	5.064257322612233e-08
CGGTTAAATGCGAAAGTCGTTACACCAGTATAAAACATAAGGTTGTTAGTGT	1.9187652361952037e-06	1.7455429016625133e-06	1.191457156868679e-06	1.7034429349810738e-06	1.1022091513184042e-06	1.348649192968323e-06	0.0	1.242896415424593e-06	9.13569058512271e-07	4.0504983733198533e-07	5.414040653922989e-07	6.343266980042179e-07	9.622088912963244e-07
GATCGAATACTTAAGAAATTTCTGTTTAATCAAAAGTCAAGAGACTTTAGAA	9.593826180976018e-07	9.30956214220007e-07	0.0	4.2586073374526844e-07	5.18686659443955e-07	3.2110695070674353e-07	0.0	2.0714940257076553e-07	1.30509865501753e-07	1.350166124439951e-07	1.0828081307845979e-07	4.530904985744414e-08	2.0257029290448933e-07
CGAGGAAGCAATAACTAAGTTTCCGGTAATCAAAAGTCAAGAGACTTTAGAA	2.7182507512765385e-06	1.1636952677750087e-06	7.148742941212074e-07	2.129303668726342e-06	1.6208958107623591e-06	1.7981989239577639e-06	4.380335796542163e-06	1.3809960171384368e-06	1.5661183860210362e-06	1.2826578182179535e-06	8.121060980884485e-07	9.96799096863771e-07	5.064257322612233e-07
TGTCAAATTAATAACTTCTTTATGTCGCCAAAATTGGCAACCCCATTTTACG	0.0	0.0	0.0	0.0	0.0	0.0	0.0	0.0	0.0	0.0	4.3312325231383915e-07	4.530904985744414e-08	0.0
TTTCGAACAGCAAAGAATATTGCTGTTACATAACAAAAAAATCGATTGACAC	0.0	0.0	0.0	0.0	0.0	0.0	0.0	0.0	0.0	7.425913684419731e-07	0.0	0.0	0.0
AAGTCAAATTCTAATACATTTATACTGTACCAAGACAAAAAACTGTTATTTA	7.994855150813349e-07	1.3964343213300106e-06	0.0	1.4905125681084395e-06	5.835224918744493e-07	4.4954973098944097e-07	0.0	4.1429880514153106e-07	8.483141257613945e-07	6.07574755997978e-07	3.248424392353794e-07	4.983995484318855e-07	5.570683054873456e-07
GTTGCAAACAGGAAGGCAATTTTGCAGTTGGAAGTCTCAAGATTTTTTGTTC	0.0	0.0	0.0	0.0	4.5385082701346056e-07	3.8532834084809225e-07	0.0	6.904980085692183e-08	1.30509865501753e-07	2.0252491866599267e-07	2.1656162615691957e-07	0.0	1.0128514645224467e-07
GTTTGAATCGGAAAGATAATTGTCCCAGTATAAAACATAAGGTTGTTAGTGT	7.994855150813349e-07	1.3964343213300106e-06	4.765828627474716e-07	4.2586073374526844e-07	4.5385082701346056e-07	5.137711211307897e-07	0.0	2.7619920342768734e-07	6.52549327508765e-07	1.0801328995519608e-06	3.248424392353794e-07	7.249447977191062e-07	2.0257029290448933e-07
TACAGAAACACGAAGATTGTTAAACGAGTATAAAACATAAGGTTGTTAGTGT	1.5989710301626697e-06	1.047325740997508e-06	4.765828627474716e-07	1.064651834363171e-06	3.890149945829662e-07	7.064352915548358e-07	0.0	1.3809960171384367e-07	6.52549327508765e-08	6.750830622199755e-08	1.0828081307845979e-07	9.061809971488828e-08	1.0128514645224467e-07
GACGGAAATATAAATCAGGTTCTAGAGTTGGAAGTCTCAAGATTTTTTGTTC	0.0	8.145866874425062e-07	2.382914313737358e-07	2.1293036687263422e-07	2.593433297219775e-07	1.0275422422615795e-06	0.0	3.452490042846092e-07	6.52549327508765e-07	1.350166124439951e-07	7.038252850099886e-07	3.624723988595531e-07	4.0514058580897866e-07
GCACCAATAGCAAACAGTCTTAAAAACTACGAAGACGCAACCAAATTGGTTA	1.9187652361952037e-06	2.5601295891050193e-06	1.191457156868679e-06	1.2775822012358053e-06	2.7879407945112576e-06	2.3119700450885536e-06	0.0	2.3476932291353426e-06	3.7195311667999607e-06	3.2403986986558827e-06	3.3025647988930234e-06	2.5373067920168715e-06	2.5827712345322388e-06
CAGAAAAATCTCAACCGGATTGGTATGTTGGAAGTCTCAAGATTTTTTGTTC	0.0	0.0	0.0	0.0	0.0	0.0	0.0	0.0	3.9152959650525905e-07	6.750830622199755e-08	1.624212196176897e-07	4.530904985744414e-08	5.064257322612233e-08
TGGCGAACATGAAATTAACTTGTCTTGTTGGAAGTCTCAAGATTTTTTGTTC	1.1192797211138688e-06	1.3964343213300106e-06	0.0	6.387911006179026e-07	0.0	3.2110695070674353e-07	0.0	5.523984068553747e-07	8.483141257613945e-07	3.375415311099878e-07	3.7898284577460927e-07	6.343266980042179e-07	4.55783159035101e-07
CCCAGAAATTCAAATCGGTTTATGAATAATCAAAAGTCAAGAGACTTTAGAA	0.0	8.145866874425062e-07	9.531657254949432e-07	1.7034429349810738e-06	1.6208958107623591e-06	2.1193058746645076e-06	0.0	1.242896415424593e-06	6.52549327508765e-07	1.0801328995519608e-06	8.662465046276783e-07	1.0874171965786593e-06	9.622088912963244e-07
AGACCAAATTTCAAGGTAATTTATAGGTACCAAGACAAAAAACTGTTATTTA	1.1192797211138688e-06	1.3964343213300106e-06	9.531657254949432e-07	1.7034429349810738e-06	1.1670449837488987e-06	9.633208521202306e-07	0.0	1.3809960171384368e-06	1.6313733187719125e-06	8.776079808859682e-07	1.1369485373238277e-06	1.2233443461509916e-06	9.622088912963244e-07
TTTATAAAGTTAAAACTTATTAAATTTAATCAAAAGTCAAGAGACTTTAGAA	0.0	0.0	0.0	0.0	5.835224918744493e-07	1.9266417042404613e-07	0.0	0.0	3.262746637543825e-07	0.0	2.7070203269614945e-07	3.624723988595531e-07	1.51927719678367e-07
TTTGTAAGAGGCAAGTACCTTTGACAGTTGGAAGTCTCAAGATTTTTTGTTC	2.7182507512765385e-06	2.094651481995016e-06	4.765828627474716e-07	2.7680947693442446e-06	2.2044183026368084e-06	1.348649192968323e-06	0.0	1.7952948222799677e-06	3.1322367720420724e-06	3.442923617321875e-06	3.4108456119714832e-06	3.3981787393083102e-06	5.1655424690644776e-06
GACTCAAATCCAAAGGAATTTTGCACAGTATAAAACATAAGGTTGTTAGTGT	0.0	0.0	0.0	0.0	0.0	3.2110695070674353e-07	0.0	2.7619920342768734e-07	6.52549327508765e-08	2.0252491866599267e-07	1.0828081307845979e-07	9.061809971488828e-08	0.0
CACCTAAAATAAAACAACCTTGAGTATAATCAAAAGTCAAGAGACTTTAGAA	0.0	8.145866874425062e-07	0.0	4.2586073374526844e-07	1.3615524810403818e-06	8.990994619788819e-07	0.0	3.452490042846092e-07	3.262746637543825e-07	4.7255814355398287e-07	2.1656162615691957e-07	5.437085982893297e-07	5.064257322612233e-08
ACGGAAAACCGAAATTTGTTTTTTCAGTACCAAGACAAAAAACTGTTATTTA	0.0	0.0	0.0	0.0	3.890149945829662e-07	1.2844278028269743e-07	0.0	6.904980085692184e-07	1.30509865501753e-07	1.350166124439951e-07	0.0	0.0	0.0
CTTTTAACGTTTAAATAGATTCGGTTAGTATAAAACATAAGGTTGTTAGTGT	0.0	0.0	0.0	0.0	3.890149945829662e-07	0.0	0.0	2.7619920342768734e-07	1.9576479825262952e-07	6.750830622199755e-08	5.4140406539229893e-08	9.061809971488828e-08	0.0
ATGCAAATGTGGAAATGTTTTAAATATAATCAAAAGTCAAGAGACTTTAGAA	0.0	0.0	1.191457156868679e-06	8.517214674905369e-07	6.483583243049437e-08	0.0	0.0	0.0	0.0	1.350166124439951e-07	1.624212196176897e-07	9.061809971488828e-08	5.064257322612233e-08
CTGAGAACCTGTAAGGCGCTTGTTCAAGTATAAAACATAAGGTTGTTAGTGT	7.994855150813349e-07	9.30956214220007e-07	7.148742941212074e-07	6.387911006179026e-07	1.231880816179393e-06	4.4954973098944097e-07	4.380335796542163e-06	1.4500458179953585e-06	9.788239912631475e-07	1.0126245933299634e-06	5.414040653922989e-07	1.5858167450105447e-06	6.07710878713468e-07
TGCAAAAGAGTTAAAACAGTTAACGTTCCTAAAACACAAACCCCATTCTGGG	0.0	0.0	0.0	0.0	0.0	0.0	0.0	0.0	0.0	0.0	0.0	0.0	2.5321286613061163e-07
TGTATAACACTGAAGGGTATTGGACGGAAGCAACAGGCAAACCGATTATGTA	0.0	1.1636952677750087e-06	9.531657254949432e-07	6.387911006179026e-07	3.890149945829662e-07	8.348780718375333e-07	4.380335796542163e-06	4.833486059984529e-07	5.22039462007012e-07	6.07574755997978e-07	5.414040653922989e-07	1.3592714957233241e-07	5.064257322612233e-07
TATCAAATTATCAATTCCGTTATCGCCATTCAAACACGAATCGCTTTCTTAG	0.0	1.1636952677750087e-06	1.191457156868679e-06	2.1293036687263422e-07	0.0	0.0	8.760671593084326e-06	0.0	0.0	0.0	1.624212196176897e-07	9.061809971488828e-08	1.0128514645224467e-07
GGAAAAAAGTATAATATTCTTGAATGGTTGGAAGTCTCAAGATTTTTTGTTC	0.0	5.818476338875044e-07	1.6680400196161506e-06	2.1293036687263422e-07	3.241791621524718e-07	7.706566816961845e-07	0.0	2.7619920342768734e-07	5.22039462007012e-07	4.7255814355398287e-07	8.121060980884485e-07	9.514900470063268e-07	3.03855439356734e-07
GAGCAAACCGACAACAGCCTTAACGAGTTGGAAGTCTCAAGATTTTTTGTTC	9.593826180976018e-07	1.5128038481075115e-06	0.0	4.2586073374526844e-07	9.077016540269211e-07	1.2844278028269743e-07	0.0	1.1047968137107493e-06	5.22039462007012e-07	2.0252491866599267e-07	4.3312325231383915e-07	6.343266980042179e-07	6.583534519395903e-07
CGGCCAAGGGGGAATGCGGTTCAGATGAAGCAACAGGCAAACCGATTATGTA	0.0	1.1636952677750087e-06	1.9063314509898863e-06	2.1293036687263422e-07	6.483583243049437e-08	5.137711211307897e-07	0.0	3.452490042846092e-07	3.9152959650525905e-07	5.400664497759804e-07	3.248424392353794e-07	6.343266980042179e-07	3.5449801258285633e-07
AAAACAATAATCAACACATTTTAACAGAAGCAACAGGCAAACCGATTATGTA	0.0	0.0	0.0	0.0	0.0	0.0	0.0	0.0	0.0	0.0	2.7070203269614945e-07	0.0	2.0257029290448933e-07
GAAGCAATACTTAAGAGAGTTGTTGTGTTGGAAGTCTCAAGATTTTTTGTTC	0.0	0.0	2.382914313737358e-06	2.1293036687263422e-07	3.890149945829662e-07	8.348780718375333e-07	0.0	3.452490042846092e-07	3.262746637543825e-07	6.750830622199756e-07	7.579656915492185e-07	5.437085982893297e-07	9.622088912963244e-07
TAACCAATATTAAAATGCCTTAACTGAGTATAAAACATAAGGTTGTTAGTGT	0.0	0.0	0.0	0.0	0.0	3.8532834084809225e-07	0.0	7.595478094261403e-07	1.30509865501753e-06	4.7255814355398287e-07	7.038252850099886e-07	6.343266980042179e-07	3.03855439356734e-07
ACCGAAAAATGTAAGGGGGTTGTTCGGAAGCAACAGGCAAACCGATTATGTA	1.4390739271464027e-06	1.047325740997508e-06	1.191457156868679e-06	1.064651834363171e-06	1.6208958107623591e-06	8.348780718375333e-07	0.0	1.0357470128538276e-06	8.483141257613945e-07	1.215149511995956e-06	8.662465046276783e-07	4.530904985744414e-07	9.11566318070202e-07
AAGTTAAGATTAAATTGCATTTACGGAGTATAAAACATAAGGTTGTTAGTGT	9.593826180976018e-07	5.818476338875044e-07	9.531657254949432e-07	8.517214674905369e-07	1.3615524810403818e-06	9.633208521202306e-07	0.0	4.1429880514153106e-07	3.262746637543825e-07	3.375415311099878e-07	2.1656162615691957e-07	3.1716334900210894e-07	1.51927719678367e-07
TTGTAAACAGCAAAGCAGGTTGGTCGGTTGGAAGTCTCAAGATTTTTTGTTC	0.0	0.0	0.0	0.0	3.241791621524718e-07	6.422139014134872e-08	4.380335796542163e-06	2.7619920342768734e-07	1.9576479825262952e-07	1.350166124439951e-07	1.624212196176897e-07	1.8123619942977655e-07	3.03855439356734e-07
AAACTAACCCGAAATCTCCTTGGTCTAGTATAAAACATAAGGTTGTTAGTGT	7.994855150813349e-07	9.30956214220007e-07	0.0	1.4905125681084395e-06	4.5385082701346056e-07	6.422139014134871e-07	0.0	4.1429880514153106e-07	3.9152959650525905e-07	4.0504983733198533e-07	3.7898284577460927e-07	1.3592714957233241e-07	2.0257029290448933e-07
TATTAAATCCGTAACATGGTTTATCTTAATCAAAAGTCAAGAGACTTTAGAA	1.1192797211138688e-06	1.1636952677750087e-06	9.531657254949432e-07	8.517214674905369e-07	7.780299891659324e-07	8.348780718375333e-07	0.0	6.904980085692184e-07	7.178042602596416e-07	2.700332248879902e-07	7.038252850099886e-07	8.608719472914386e-07	4.0514058580897866e-07
TTACAAACGGCCAAATAGATTATCAAAGTATAAAACATAAGGTTGTTAGTGT	0.0	0.0	0.0	0.0	0.0	4.4954973098944097e-07	0.0	4.1429880514153106e-07	4.567845292561355e-07	4.7255814355398287e-07	2.7070203269614945e-07	4.077814487169972e-07	4.55783159035101e-07
GAACCAAACACTAACCATATTGCGTGGTTGGAAGTCTCAAGATTTTTTGTTC	0.0	1.3964343213300106e-06	4.765828627474716e-07	1.7034429349810738e-06	7.13194156735438e-07	2.1193058746645076e-06	0.0	1.6571952205661242e-06	2.8712170410385663e-06	2.1602657991039216e-06	1.8949142288730464e-06	2.718542991446648e-06	2.5321286613061164e-06
GAAGAAAGTTTAAAGGGGTTTATGCGAGTATAAAACATAAGGTTGTTAGTGT	0.0	0.0	0.0	0.0	0.0	3.8532834084809225e-07	0.0	2.0714940257076553e-07	1.30509865501753e-07	2.0252491866599267e-07	5.955444719315288e-07	6.343266980042179e-07	0.0
GAATCAATATACAATTTAGTTTTCATAGTATAAAACATAAGGTTGTTAGTGT	0.0	0.0	0.0	0.0	5.835224918744493e-07	2.5688556056539487e-07	0.0	1.3809960171384367e-07	1.9576479825262952e-07	2.0252491866599267e-07	5.4140406539229893e-08	4.983995484318855e-07	1.51927719678367e-07
GTAGGAAGCAAGAATGCCCTGCGTAACCATGAAAGAATAATGGTTTTATAGT	0.0	5.818476338875044e-07	7.148742941212074e-07	2.1293036687263422e-07	4.5385082701346056e-07	1.9266417042404613e-07	0.0	3.452490042846092e-07	3.262746637543825e-07	2.0252491866599267e-07	1.624212196176897e-07	9.061809971488828e-08	5.064257322612233e-08
CACCCAAATAGCATAGTCTTAGCATAGAAGCAACAGGCAAACCGATTATGTA	0.0	0.0	0.0	0.0	0.0	0.0	0.0	0.0	5.22039462007012e-07	5.400664497759804e-07	1.624212196176897e-07	1.8123619942977655e-07	1.0128514645224467e-07
ACTACAATTCGAAAGGTATTTAGAATAGTATAAAACATAAGGTTGTTAGTGT	0.0	1.1636952677750087e-06	0.0	2.1293036687263422e-07	7.13194156735438e-07	6.422139014134871e-07	0.0	4.1429880514153106e-07	1.9576479825262952e-07	0.0	3.7898284577460927e-07	6.343266980042179e-07	6.07710878713468e-07
ACCACAAACGGTAAAATGGTTTATAAGTTGGAAGTCTCAAGATTTTTTGTTC	2.5583536482602716e-06	3.4910858033250266e-06	2.8594971764848296e-06	2.5551644024716105e-06	2.658269129650269e-06	2.5046342155125996e-06	4.380335796542163e-06	3.38344024198917e-06	3.654276234049084e-06	4.320531598207843e-06	2.8694415465791843e-06	1.7217438945828772e-06	2.2282732219493826e-06
ATTTCAACACGAAAATTTCTTGACCTAGTATAAAACATAAGGTTGTTAGTGT	0.0	0.0	0.0	0.0	9.077016540269211e-07	3.2110695070674353e-07	0.0	2.0714940257076553e-07	5.22039462007012e-07	4.0504983733198533e-07	7.038252850099886e-07	1.1780352962935476e-06	6.07710878713468e-07
AACAGAACTAAAAAACTTGTTCAACGGTTGGAAGTCTCAAGATTTTTTGTTC	9.593826180976018e-07	1.047325740997508e-06	1.9063314509898863e-06	6.387911006179026e-07	4.5385082701346056e-07	1.348649192968323e-06	0.0	1.8643446231368897e-06	1.3703535877684066e-06	2.0252491866599268e-06	2.3821778877261154e-06	1.948289143870098e-06	2.3295583684016273e-06
GACGTAATGATTAAACAAGTTTGGCGGTTGGAAGTCTCAAGATTTTTTGTTC	4.157324678422941e-06	3.025607696215023e-06	3.8126629019797727e-06	3.193955503089513e-06	5.381374091731033e-06	3.4679550676328304e-06	4.380335796542163e-06	3.521539843703014e-06	3.5890213012982076e-06	3.3079070048778803e-06	4.547794149295311e-06	4.213741636742305e-06	2.5827712345322388e-06
AGACCAAAAGTGAAGACATTTGCCCGAAACTAAATAACAAGTCTTTTACATC	1.2791768241301358e-06	1.1636952677750087e-06	1.191457156868679e-06	8.517214674905369e-07	1.4912241459013704e-06	1.4770919732510203e-06	0.0	1.3809960171384368e-06	1.30509865501753e-06	1.0801328995519608e-06	8.121060980884485e-07	5.890176481467738e-07	1.367349477105303e-06
ATAACAATATTTAAAGAGATTTTTTAGTTGGAAGTCTCAAGATTTTTTGTTC	0.0	5.818476338875044e-07	0.0	2.1293036687263422e-07	7.13194156735438e-07	2.5688556056539487e-07	0.0	4.1429880514153106e-07	3.9152959650525905e-07	3.375415311099878e-07	4.872636588530691e-07	4.530904985744414e-07	0.0
TTAGAAAGCCGAAAATGTATTCGAGTGTTGGAAGTCTCAAGATTTTTTGTTC	1.1192797211138688e-06	1.1636952677750087e-06	4.765828627474716e-07	4.2586073374526844e-07	1.6208958107623591e-06	1.1559850225442768e-06	0.0	8.976474111399839e-07	9.13569058512271e-07	6.07574755997978e-07	7.579656915492185e-07	5.437085982893297e-07	8.102811716179573e-07
CTCGTAAAGGTGAAGTTGATTGTTAAGTTGGAAGTCTCAAGATTTTTTGTTC	2.7182507512765385e-06	2.792868642660021e-06	5.242411490222188e-06	1.916373301853708e-06	1.8802391404843367e-06	2.3119700450885536e-06	0.0	2.2786434282784207e-06	1.5008634532701597e-06	2.4978073302139094e-06	2.652879920422265e-06	1.8576710441552097e-06	2.3295583684016273e-06
GGTAAAACATAGAAGGTGCTTGGTCTGCCAAAATTGGCAACCCCATTTTACG	0.0	0.0	1.191457156868679e-06	0.0	0.0	0.0	1.3141007389626488e-05	6.904980085692183e-08	0.0	0.0	5.4140406539229893e-08	4.530904985744414e-08	0.0
GTAAAAAAGAAAAATGTCCTTACAGCGTACCAAGACAAAAAACTGTTATTTA	1.1192797211138688e-06	1.3964343213300106e-06	7.148742941212074e-07	6.387911006179026e-07	3.890149945829662e-07	6.422139014134871e-07	0.0	9.666972119969058e-07	7.178042602596416e-07	7.425913684419731e-07	6.496848784707588e-07	6.343266980042179e-07	5.064257322612233e-07
CACCCAAACAGGAATAACTTTTTACCAGTATAAAACATAAGGTTGTTAGTGT	0.0	0.0	0.0	0.0	0.0	3.2110695070674353e-07	0.0	4.833486059984529e-07	6.52549327508765e-08	2.0252491866599267e-07	5.4140406539229893e-08	4.530904985744414e-08	1.0128514645224467e-07
GTTAGAAGTTGTAAGAATCTTTTGCCGAAGCAACAGGCAAACCGATTATGTA	1.7588681331789367e-06	1.1636952677750087e-06	2.382914313737358e-06	8.517214674905369e-07	7.13194156735438e-07	1.99086309438181e-06	4.380335796542163e-06	1.9333944239938117e-06	2.4144325117824306e-06	1.6201993493279413e-06	1.3535101634807473e-06	2.220143443014763e-06	2.3295583684016273e-06
AGCTAAATTTCAAAAATATTTGGTGGAGTATAAAACATAAGGTTGTTAGTGT	1.2791768241301358e-06	4.654781071100035e-07	9.531657254949432e-07	4.2586073374526844e-07	9.077016540269211e-07	1.2844278028269741e-06	0.0	9.666972119969058e-07	6.52549327508765e-07	5.400664497759804e-07	1.0828081307845979e-07	4.983995484318855e-07	2.5321286613061163e-07
GAATAAATAGTTAATAACTTTGCAGTAGTATAAAACATAAGGTTGTTAGTGT	0.0	6.982171606650053e-07	0.0	2.1293036687263422e-07	0.0	2.5688556056539487e-07	0.0	0.0	0.0	1.350166124439951e-07	2.7070203269614945e-07	4.530904985744414e-08	0.0
AGAACAACTCACAACGAATTTATTTGGTACGAACTAAAAATTATATTTGCCA	0.0	5.818476338875044e-07	7.148742941212074e-07	0.0	0.0	0.0	0.0	0.0	0.0	0.0	5.4140406539229893e-08	0.0	5.064257322612233e-08
AACTAAATGTATAATTGATTTTCTGGCAGATAAATAACAAATCAATTTACTC	3.6776333693741404e-06	5.3529982317650404e-06	7.148742941212074e-07	1.4905125681084395e-06	3.241791621524718e-07	5.137711211307897e-07	0.0	6.904980085692183e-08	1.30509865501753e-07	1.350166124439951e-07	0.0	0.0	0.0
GGGAAAATTGGTAAGGCGCTTTCTGTGTACCAAGACAAAAAACTGTTATTTA	1.5989710301626697e-06	1.2800647945525097e-06	1.4297485882424148e-06	2.3422340355989765e-06	1.4912241459013704e-06	2.055084484523159e-06	0.0	8.285976102830621e-07	1.3703535877684066e-06	1.8902325742159315e-06	1.1369485373238277e-06	1.31396244586588e-06	7.596385983918349e-07
ACAGAAATACATAACATAATTTCTCTGAAGCAACAGGCAAACCGATTATGTA	0.0	0.0	0.0	0.0	0.0	0.0	0.0	0.0	3.262746637543825e-07	6.750830622199755e-08	0.0	4.530904985744414e-08	5.064257322612233e-08
ACTGAAAAAGAGAAATGGTTTAACCCCTACGAAGACGCAACCAAATTGGTTA	7.195369635732013e-06	6.865802079872552e-06	6.433868647090867e-06	3.4068858699621475e-06	3.695642448538179e-06	3.917504798622271e-06	4.380335796542163e-06	5.593033869410669e-06	4.894119956315738e-06	5.873222641313787e-06	4.9267769950699205e-06	4.757450235031634e-06	5.114899895838355e-06
TTGAGAACGTGCAAGTCGATTGACCTTAATCAAAAGTCAAGAGACTTTAGAA	7.994855150813349e-07	2.4437600623275184e-06	1.9063314509898863e-06	1.2775822012358053e-06	2.269254135067303e-06	8.990994619788819e-07	0.0	1.1738466145676713e-06	1.2398437222666536e-06	6.07574755997978e-07	3.248424392353794e-07	4.530904985744414e-07	6.583534519395903e-07
GCAAGAATTTATAAGTGGCTTCAAGCGAAGCAACAGGCAAACCGATTATGTA	3.997427575406674e-06	2.6764991158825202e-06	2.621205745111094e-06	1.7034429349810738e-06	2.7231049620807636e-06	2.1193058746645076e-06	0.0	2.140543826564577e-06	2.218667713529801e-06	2.092757492881924e-06	3.140143579275334e-06	2.310761542729651e-06	2.17763064872326e-06
ACAAGAAGACTAAAGTAATTTAGCGAGTTGGAAGTCTCAAGATTTTTTGTTC	2.7182507512765385e-06	3.723824856880028e-06	2.1446228823636223e-06	3.6198162368347815e-06	3.890149945829662e-06	2.1193058746645076e-06	4.380335796542163e-06	1.6571952205661242e-06	1.8923930497754186e-06	1.5526910431059437e-06	3.7898284577460927e-07	8.608719472914386e-07	4.0514058580897866e-07
TTCCAAACGATTAATCACCTTTGGACGAAGCAACAGGCAAACCGATTATGTA	0.0	8.145866874425062e-07	7.148742941212074e-07	6.387911006179026e-07	3.241791621524718e-07	3.2110695070674353e-07	0.0	1.3809960171384367e-07	6.52549327508765e-08	0.0	2.7070203269614945e-07	1.3592714957233241e-07	2.0257029290448933e-07
ACTCTAATATACAAGCAATTTAAACTGAAGCAACAGGCAAACCGATTATGTA	0.0	0.0	0.0	0.0	0.0	0.0	0.0	0.0	3.262746637543825e-07	2.0252491866599267e-07	1.624212196176897e-07	2.265452492872207e-07	5.064257322612233e-08
GCTCCAACACCTAATACGTTTTTATAGAAGCAACAGGCAAACCGATTATGTA	7.994855150813349e-07	4.654781071100035e-07	2.382914313737358e-06	1.2775822012358053e-06	1.5560599783318649e-06	7.064352915548358e-07	4.380335796542163e-06	1.1047968137107493e-06	1.2398437222666536e-06	1.822724267993934e-06	1.2993697569415175e-06	1.359271495723324e-06	9.11566318070202e-07
TCGGGAACAGCAAATCATATTGCGTGAGCCGAATGGATAACTAATTTAGGTG	0.0	0.0	1.9063314509898863e-06	0.0	0.0	0.0	4.380335796542163e-06	0.0	0.0	0.0	2.1656162615691957e-07	0.0	5.064257322612233e-08
TATAAAAGCCGTAAGGAGTTTCGATCGAAGCAACAGGCAAACCGATTATGTA	1.7588681331789367e-06	1.047325740997508e-06	7.148742941212074e-07	2.1293036687263422e-07	7.13194156735438e-07	5.779925112721384e-07	0.0	8.285976102830621e-07	3.262746637543825e-07	6.07574755997978e-07	1.624212196176897e-07	8.155628974339944e-07	3.03855439356734e-07
ATGACAAATAGGAACTATGTTTGTGAGTACCAAGACAAAAAACTGTTATTTA	0.0	0.0	0.0	1.2775822012358053e-06	3.890149945829662e-07	1.0275422422615795e-06	0.0	1.3809960171384368e-06	1.1093338567649005e-06	1.4176744306619486e-06	1.4076505700199772e-06	1.2686533960084358e-06	2.5321286613061164e-06
ACTTCAACTGTTAATCATGTTAACCATAATCAAAAGTCAAGAGACTTTAGAA	9.593826180976018e-07	1.6291733748850124e-06	4.765828627474716e-07	8.517214674905369e-07	7.13194156735438e-07	1.8624203140991125e-06	0.0	1.0357470128538276e-06	1.2398437222666536e-06	8.100996746639707e-07	1.3535101634807473e-06	9.514900470063268e-07	1.0128514645224465e-06
TTACTAAATATGAAAGAATTTAGGTAGTTGGAAGTCTCAAGATTTTTTGTTC	1.7588681331789367e-06	1.047325740997508e-06	7.148742941212074e-07	1.064651834363171e-06	1.2967166486098873e-06	1.926641704240461e-06	0.0	1.1738466145676713e-06	1.3703535877684066e-06	1.6877076555499388e-06	1.9490546354122763e-06	3.2169425398785336e-06	2.3802009416277497e-06
CATGGAAACCCCAAGATCATTACGAGCCATGAAAGAATAATGGTTTTATAGT	0.0	0.0	0.0	0.0	0.0	0.0	0.0	0.0	0.0	0.0	2.7070203269614945e-07	1.3592714957233241e-07	0.0
AAATGAATGCCAAACTGATTTTGGTGGTTGGAAGTCTCAAGATTTTTTGTTC	0.0	0.0	0.0	0.0	5.18686659443955e-07	6.422139014134872e-08	0.0	0.0	1.30509865501753e-07	0.0	1.624212196176897e-07	9.061809971488828e-08	0.0
TTATCACGCCTAAATTCGGTTCGGCTGTTGGAAGTCTCAAGATTTTTTGTTC	0.0	0.0	0.0	0.0	0.0	0.0	0.0	0.0	3.262746637543825e-07	2.700332248879902e-07	0.0	9.061809971488828e-08	2.0257029290448933e-07
CAGCCAACAATCAAAACCTTTTGCCAGAAGCAACAGGCAAACCGATTATGTA	0.0	0.0	0.0	0.0	6.483583243049436e-07	1.2844278028269743e-07	0.0	1.3809960171384367e-07	0.0	0.0	0.0	0.0	0.0
CATACAATATCTAACAAGGTTGGTTAAGTATAAAACATAAGGTTGTTAGTGT	1.1192797211138688e-06	6.982171606650053e-07	9.531657254949432e-07	1.2775822012358053e-06	1.1022091513184042e-06	1.6055347535337177e-06	4.380335796542163e-06	7.595478094261403e-07	8.483141257613945e-07	1.0801328995519608e-06	8.662465046276783e-07	1.1780352962935476e-06	6.07710878713468e-07
CATGTAACACGCAAATATATTCGCACGTTGGAAGTCTCAAGATTTTTTGTTC	1.2791768241301358e-06	9.30956214220007e-07	2.382914313737358e-07	1.7034429349810738e-06	7.780299891659324e-07	8.348780718375333e-07	0.0	6.904980085692184e-07	9.788239912631475e-07	1.215149511995956e-06	3.7898284577460927e-07	4.077814487169972e-07	7.089960251657127e-07
AGTCAAATCTGTAACGGATTTTGGGCGTTGGAAGTCTCAAGATTTTTTGTTC	3.1979420603253394e-06	2.094651481995016e-06	1.9063314509898863e-06	4.258607337452684e-06	2.2044183026368084e-06	2.8257411662193434e-06	0.0	3.452490042846092e-06	2.5449423772841836e-06	2.295282411547917e-06	1.3535101634807473e-06	2.446688692301983e-06	1.823132636140404e-06
ATGTGAACATGGAAAACAGTTCACGTGAAGCAACAGGCAAACCGATTATGTA	1.1192797211138688e-06	1.047325740997508e-06	7.148742941212074e-07	1.2775822012358053e-06	0.0	0.0	0.0	3.452490042846092e-07	0.0	0.0	2.1656162615691957e-07	3.624723988595531e-07	0.0
GCTGGAAAAACGAAAGCAATTGCGTTGCCAAAATTGGCAACCCCATTTTACG	0.0	9.30956214220007e-07	0.0	0.0	0.0	0.0	0.0	0.0	0.0	0.0	0.0	4.530904985744414e-08	0.0
AAATGAAGCGATAAGTCTATTAATGTGTTGGAAGTCTCAAGATTTTTTGTTC	2.3984565452440046e-06	1.5128038481075115e-06	2.621205745111094e-06	1.2775822012358053e-06	7.780299891659324e-07	8.990994619788819e-07	0.0	1.242896415424593e-06	9.13569058512271e-07	8.100996746639707e-07	4.872636588530691e-07	7.249447977191062e-07	1.215421757426936e-06
AATCTAACCACAAACCTGCTTAAAACAGTATAAAACATAAGGTTGTTAGTGT	0.0	0.0	0.0	0.0	6.483583243049436e-07	1.9266417042404613e-07	0.0	6.214482077122965e-07	1.9576479825262952e-07	2.0252491866599267e-07	2.1656162615691957e-07	1.3592714957233241e-07	1.51927719678367e-07
AAGGAAAAGAATAAGGTACTTACTAGAGTATAAAACATAAGGTTGTTAGTGT	7.994855150813349e-07	1.1636952677750087e-06	4.765828627474716e-07	1.064651834363171e-06	1.1022091513184042e-06	1.2844278028269741e-06	0.0	4.833486059984529e-07	3.9152959650525905e-07	5.400664497759804e-07	8.121060980884485e-07	7.702538475765503e-07	6.07710878713468e-07
GAACCAACCACAAAGTTCATTATCAAGAAGCAACAGGCAAACCGATTATGTA	0.0	0.0	0.0	0.0	0.0	0.0	0.0	0.0	0.0	0.0	0.0	2.265452492872207e-07	0.0
CTAGTAAAATTAAAGACAATTGATTTAGTATAAAACATAAGGTTGTTAGTGT	0.0	0.0	0.0	0.0	6.483583243049436e-07	1.2844278028269743e-07	0.0	2.0714940257076553e-07	3.262746637543825e-07	2.0252491866599267e-07	3.248424392353794e-07	4.077814487169972e-07	2.5321286613061163e-07
GCAAGAATCAACAATGTTCTTGATTTGTTGGAAGTCTCAAGATTTTTTGTTC	0.0	0.0	0.0	0.0	4.5385082701346056e-07	1.9266417042404613e-07	0.0	8.285976102830621e-07	1.2398437222666536e-06	5.400664497759804e-07	6.496848784707588e-07	4.530904985744414e-07	5.570683054873456e-07
ATAATAATAATGAATGATGTTTACTAGAAGCAACAGGCAAACCGATTATGTA	1.4390739271464027e-06	1.978281955217515e-06	4.765828627474716e-07	6.387911006179026e-07	1.5560599783318649e-06	1.7981989239577639e-06	4.380335796542163e-06	1.242896415424593e-06	1.2398437222666536e-06	1.8902325742159315e-06	2.3280374811868854e-06	2.220143443014763e-06	2.126988075497138e-06
TAGGGAATATATAAGGTAATTAACCGCCATGAAAGAATAATGGTTTTATAGT	1.2791768241301358e-06	9.30956214220007e-07	2.1446228823636223e-06	1.4905125681084395e-06	1.750567475623348e-06	1.541313363392369e-06	0.0	2.554842631706108e-06	2.1534127807789245e-06	1.0126245933299634e-06	1.2993697569415175e-06	1.7217438945828772e-06	9.622088912963244e-07
AAAACAAAAGCAAACAATGTTCCTGCAGTATAAAACATAAGGTTGTTAGTGT	7.994855150813349e-07	4.654781071100035e-07	2.382914313737358e-07	8.517214674905369e-07	9.077016540269211e-07	1.2844278028269743e-07	0.0	1.3809960171384367e-07	2.61019731003506e-07	2.700332248879902e-07	2.7070203269614945e-07	9.061809971488828e-08	1.0128514645224467e-07
CTTCAAATCTCGAACCTCTTTTACTATCCCTAAGAGTAAACCAAGTTGTATC	0.0	1.7455429016625133e-06	1.6680400196161506e-06	2.1293036687263422e-07	6.483583243049437e-08	4.4954973098944097e-07	0.0	2.0714940257076553e-07	3.262746637543825e-07	4.0504983733198533e-07	1.624212196176897e-07	5.437085982893297e-07	5.064257322612233e-07
TCGATAATCGGTAATTCACTTCCTACGTTGGAAGTCTCAAGATTTTTTGTTC	4.796913090488009e-06	2.4437600623275184e-06	6.9104515098383385e-06	3.832746603707416e-06	4.279164940412628e-06	3.5963978479155278e-06	0.0	4.971585661698372e-06	4.045805830554343e-06	5.7382060288697925e-06	6.659270004325277e-06	6.660430329044288e-06	7.039317678431004e-06
TATATAATGATGAACCATATTTTCAAGTTGGAAGTCTCAAGATTTTTTGTTC	1.4390739271464027e-06	5.818476338875044e-07	1.191457156868679e-06	1.2775822012358053e-06	7.13194156735438e-07	1.4770919732510203e-06	0.0	2.071494025707655e-06	2.8712170410385663e-06	2.2277741053259193e-06	2.1114758550299657e-06	2.990397290591313e-06	1.975060355818771e-06
CTCAGAACCCCGAAAAGCGTTCTAAAGAAGCAACAGGCAAACCGATTATGTA	0.0	1.2800647945525097e-06	4.765828627474716e-07	1.7034429349810738e-06	9.077016540269211e-07	1.6697561436750665e-06	0.0	1.4500458179953585e-06	8.483141257613945e-07	7.425913684419731e-07	1.1369485373238277e-06	6.343266980042179e-07	4.55783159035101e-07
AATGTAAATGTAAAGTGAATTGACATGTTGGAAGTCTCAAGATTTTTTGTTC	1.1192797211138688e-06	1.047325740997508e-06	1.4297485882424148e-06	1.2775822012358053e-06	7.780299891659324e-07	9.633208521202306e-07	0.0	1.1047968137107493e-06	1.5008634532701597e-06	1.0801328995519608e-06	1.0828081307845978e-06	1.1327262464361035e-06	1.4179920503314253e-06
TGGCTAATAATCAACGCATTTTAAATGTTGGAAGTCTCAAGATTTTTTGTTC	0.0	0.0	0.0	0.0	0.0	0.0	0.0	3.452490042846092e-07	0.0	2.700332248879902e-07	2.1656162615691957e-07	4.077814487169972e-07	2.0257029290448933e-07
GTCCGAAGAATGAAAAACCTTAGGCAAGTATAAAACATAAGGTTGTTAGTGT	0.0	0.0	0.0	0.0	8.428658215964267e-07	2.5688556056539487e-07	0.0	1.3809960171384367e-07	6.52549327508765e-08	2.700332248879902e-07	1.624212196176897e-07	1.8123619942977655e-07	1.0128514645224467e-07
ACTTTAACATTTAAAGGGGTTGGGTGGTTGGAAGTCTCAAGATTTTTTGTTC	0.0	0.0	0.0	0.0	0.0	0.0	0.0	0.0	3.262746637543825e-07	1.350166124439951e-07	2.7070203269614945e-07	2.7185429914466483e-07	2.5321286613061163e-07
CGCGGAATGCGCAAATGAGTTGAGGCGAAGCAACAGGCAAACCGATTATGTA	2.2385594422277376e-06	1.861912428440014e-06	1.191457156868679e-06	6.387911006179026e-07	3.2417916215247183e-06	1.8624203140991125e-06	0.0	1.726245021423046e-06	1.8923930497754186e-06	1.2826578182179535e-06	1.9490546354122763e-06	1.31396244586588e-06	1.2660643306530582e-06
GCTATAAGGAGGAATGAACTTCATAGGTTGGAAGTCTCAAGATTTTTTGTTC	1.2791768241301358e-06	8.145866874425062e-07	4.765828627474716e-07	1.4905125681084395e-06	1.6857316431928534e-06	1.0917636324029281e-06	0.0	1.4500458179953585e-06	1.2398437222666536e-06	1.6201993493279413e-06	7.038252850099886e-07	1.1327262464361035e-06	7.089960251657127e-07
TATCAAAGTCTCAATGTCTTTTCACAAGTATAAAACATAAGGTTGTTAGTGT	0.0	0.0	0.0	1.4905125681084395e-06	5.18686659443955e-07	1.0275422422615795e-06	0.0	2.7619920342768734e-07	2.61019731003506e-07	2.700332248879902e-07	3.248424392353794e-07	4.077814487169972e-07	5.064257322612233e-07
ACGCTAAATTCTAAAAGGCTTATGGGCCATGAAAGAATAATGGTTTTATAGT	1.0393311696057354e-05	1.2451539365192595e-05	6.195577215717131e-06	1.1924100544867516e-05	1.024406152401811e-05	1.4192927221238065e-05	4.380335796542163e-06	1.4086159374812056e-05	1.6901027582477016e-05	1.2759069875957538e-05	1.2344012690944416e-05	1.2867770159514134e-05	1.0786868097164057e-05
ATGACAATCCGGAACGTACTTCTCGTGTTGGAAGTCTCAAGATTTTTTGTTC	3.1979420603253394e-06	1.7455429016625133e-06	3.336080039232301e-06	2.5551644024716105e-06	1.6208958107623591e-06	1.4128705831096717e-06	0.0	2.140543826564577e-06	1.8923930497754186e-06	1.0801328995519608e-06	1.7324930092553566e-06	1.676434844725433e-06	1.215421757426936e-06
CTTATAAACCAGAATAAAGTTACGTTGTTGGAAGTCTCAAGATTTTTTGTTC	2.5583536482602716e-06	2.792868642660021e-06	3.0977886078585654e-06	2.129303668726342e-06	2.0099108053453253e-06	1.348649192968323e-06	0.0	1.3809960171384368e-06	1.1093338567649005e-06	1.6877076555499388e-06	1.1910889438630577e-06	8.608719472914386e-07	5.064257322612233e-07
CTTTCAATATGAAAATACATTTTAAAGTTGGAAGTCTCAAGATTTTTTGTTC	7.994855150813349e-07	8.145866874425062e-07	2.382914313737358e-07	1.916373301853708e-06	1.1670449837488987e-06	1.99086309438181e-06	0.0	1.311946216281515e-06	1.7618831842736656e-06	6.750830622199756e-07	1.1369485373238277e-06	1.5858167450105447e-06	1.4686346235575475e-06
CACCAAAGAAGCAATAGGATTTGAAGCTACGAAGACGCAACCAAATTGGTTA	2.0786623392114706e-06	3.141977222992524e-06	2.1446228823636223e-06	1.916373301853708e-06	1.750567475623348e-06	1.4770919732510203e-06	0.0	1.6571952205661242e-06	1.696628251522789e-06	2.6328239426579047e-06	1.2993697569415175e-06	2.7185429914466483e-07	1.1141366109746913e-06
AATTTAATTCCCAAGGTAGTTTATGTTACATAACAAAAAAATCGATTGACAC	0.0	0.0	0.0	0.0	0.0	0.0	0.0	0.0	0.0	7.425913684419731e-07	0.0	0.0	0.0
CTCTGAAGTTCAAATATAGTTTATCTTAATCAAAAGTCAAGAGACTTTAGAA	1.2791768241301358e-06	4.654781071100035e-07	2.382914313737358e-07	2.1293036687263422e-07	3.890149945829662e-07	2.5688556056539487e-07	0.0	1.3809960171384367e-07	0.0	6.750830622199755e-08	0.0	1.3592714957233241e-07	0.0
TTCTGAACTTATAAAGGGGTTATTAATAATCAAAAGTCAAGAGACTTTAGAA	0.0	0.0	0.0	0.0	7.13194156735438e-07	8.990994619788819e-07	0.0	1.3809960171384367e-07	3.262746637543825e-07	2.0252491866599267e-07	1.0828081307845979e-07	4.530904985744414e-08	5.064257322612233e-08
TCGTAAATAGACAACACTATTGCAGCTACATAACAAAAAAATCGATTGACAC	0.0	0.0	0.0	0.0	0.0	4.4954973098944097e-07	4.380335796542163e-06	2.0714940257076553e-07	0.0	0.0	0.0	0.0	0.0
CAGCTAACGTTAAACGAAATTCGGTCGTTGGAAGTCTCAAGATTTTTTGTTC	3.6776333693741404e-06	2.4437600623275184e-06	5.480702921595924e-06	8.517214674905369e-07	7.780299891659324e-07	1.8624203140991125e-06	0.0	2.2095936274214987e-06	1.957647982526295e-06	1.7552159617719364e-06	1.3535101634807473e-06	7.702538475765503e-07	9.622088912963244e-07
TATATAATCGGCAACTTACTTTTTCAGAAGCAACAGGCAAACCGATTATGTA	0.0	0.0	0.0	0.0	0.0	8.990994619788819e-07	0.0	8.285976102830621e-07	5.22039462007012e-07	4.7255814355398287e-07	4.872636588530691e-07	7.702538475765503e-07	3.03855439356734e-07
CAATTAAAAGCGAATCTTATTCCTCGGTTGGAAGTCTCAAGATTTTTTGTTC	3.837530472390407e-06	3.723824856880028e-06	4.765828627474716e-06	6.813771739924295e-06	4.797851599856583e-06	4.7523828704598046e-06	0.0	4.833486059984528e-06	6.460238342336774e-06	7.763455215529718e-06	7.850358948188334e-06	9.786754769207933e-06	7.444458264239983e-06
GCTTTAACCCTTAATATAGTTTCTCCTAATCAAAAGTCAAGAGACTTTAGAA	0.0	0.0	0.0	0.0	6.483583243049436e-07	1.0275422422615795e-06	0.0	8.976474111399839e-07	3.262746637543825e-07	2.0252491866599267e-07	5.414040653922989e-07	6.343266980042179e-07	4.0514058580897866e-07
AAACTAAATAACAAAAGTGTTCCAATAGTATAAAACATAAGGTTGTTAGTGT	3.3578391633416064e-06	1.861912428440014e-06	1.9063314509898863e-06	2.129303668726342e-06	1.750567475623348e-06	2.5046342155125996e-06	0.0	3.452490042846092e-07	1.174588789515777e-06	4.7255814355398287e-07	6.496848784707588e-07	5.890176481467738e-07	7.596385983918349e-07
TCGGAAACTTTGAACTTTGTTTTAATGTTGGAAGTCTCAAGATTTTTTGTTC	0.0	0.0	0.0	0.0	4.5385082701346056e-07	7.706566816961845e-07	0.0	7.595478094261403e-07	5.872943947578885e-07	4.0504983733198533e-07	2.1656162615691957e-07	3.624723988595531e-07	5.064257322612233e-08
CTCGTAAAACGAAATCAATTTCCGGGTAATCAAAAGTCAAGAGACTTTAGAA	0.0	0.0	0.0	0.0	5.18686659443955e-07	5.137711211307897e-07	0.0	4.1429880514153106e-07	3.9152959650525905e-07	6.750830622199756e-07	1.0828081307845978e-06	9.96799096863771e-07	5.570683054873456e-07
CATCTAAATTAGAAGAAAATTAGTAGGTTGGAAGTCTCAAGATTTTTTGTTC	0.0	0.0	0.0	0.0	7.13194156735438e-07	0.0	0.0	2.7619920342768734e-07	1.30509865501753e-07	1.350166124439951e-07	5.4140406539229893e-08	0.0	0.0
ATTGTAAACTGCAATTTGATTATCAGAGTATAAAACATAAGGTTGTTAGTGT	9.593826180976018e-07	9.30956214220007e-07	4.765828627474716e-07	0.0	4.5385082701346056e-07	5.137711211307897e-07	0.0	8.285976102830621e-07	5.872943947578885e-07	8.100996746639707e-07	9.203869111669082e-07	7.702538475765503e-07	9.11566318070202e-07
ACAAAAATCCTTAACACTCTTCTGTAGTACGAACTAAAAATTATATTTGCCA	0.0	0.0	1.6680400196161506e-06	0.0	6.483583243049437e-08	0.0	0.0	0.0	0.0	0.0	1.0828081307845979e-07	0.0	0.0
TTATCAAGACATAAAGAACTTGTTGCGAAGCAACAGGCAAACCGATTATGTA	1.4390739271464027e-06	1.7455429016625133e-06	7.148742941212074e-07	1.064651834363171e-06	8.428658215964267e-07	5.779925112721384e-07	0.0	1.1738466145676713e-06	7.178042602596416e-07	7.425913684419731e-07	1.4076505700199772e-06	7.702538475765503e-07	7.596385983918349e-07
AACTCAACATGGAACGGTTTTTATGGAGTATAAAACATAAGGTTGTTAGTGT	9.593826180976018e-07	1.1636952677750087e-06	7.148742941212074e-07	1.064651834363171e-06	3.241791621524718e-07	3.2110695070674353e-07	0.0	4.833486059984529e-07	1.9576479825262952e-07	2.0252491866599267e-07	0.0	0.0	0.0
ATGATAATATGAAATTTTTTTGCTATAGTATAAAACATAAGGTTGTTAGTGT	0.0	0.0	0.0	0.0	9.725374864574154e-07	5.779925112721384e-07	0.0	3.452490042846092e-07	1.044078924014024e-06	1.1476412057739585e-06	5.414040653922989e-07	4.077814487169972e-07	1.0128514645224467e-07
GGGTAAAGTCCCAACCGTTTTGGGTCAGTATAAAACATAAGGTTGTTAGTGT	0.0	0.0	0.0	0.0	3.241791621524718e-07	0.0	0.0	2.7619920342768734e-07	1.9576479825262952e-07	4.0504983733198533e-07	5.955444719315288e-07	4.077814487169972e-07	3.5449801258285633e-07
ATTATAATTACAAAACTGATTCACGAAGTATAAAACATAAGGTTGTTAGTGT	7.994855150813349e-07	1.1636952677750087e-06	7.148742941212074e-07	1.2775822012358053e-06	1.231880816179393e-06	1.0275422422615795e-06	0.0	7.595478094261403e-07	9.13569058512271e-07	1.2826578182179535e-06	9.745273177061382e-07	1.1780352962935476e-06	6.07710878713468e-07
TGCTCAACTGGTAAAAGGGTTGGTGGGTTGGAAGTCTCAAGATTTTTTGTTC	4.796913090488009e-06	2.211021008772517e-06	5.718994352969659e-06	3.832746603707416e-06	3.306627453955213e-06	3.082626726784738e-06	0.0	5.040635462555294e-06	4.437335427059602e-06	4.523056516873836e-06	3.952249677363783e-06	4.077814487169972e-06	5.773253347777946e-06
GTTGGAATGGGAAAGACGGTTCGTGGTAAGTAATTGACAAATATGTTCATGG	0.0	0.0	0.0	0.0	7.780299891659324e-07	0.0	0.0	0.0	0.0	0.0	0.0	0.0	0.0
ACTTTAAATGCTAACATTATTGCTTGGTTGGAAGTCTCAAGATTTTTTGTTC	0.0	0.0	0.0	0.0	1.231880816179393e-06	7.064352915548358e-07	0.0	1.1047968137107493e-06	3.9152959650525905e-07	4.7255814355398287e-07	1.028667724245368e-06	9.061809971488828e-07	4.55783159035101e-07
TTATAAACCACCAAGAATCTTGACAACCATGAAAGAATAATGGTTTTATAGT	4.796913090488009e-06	4.422042017545034e-06	2.8594971764848296e-06	2.129303668726342e-06	4.538508270134606e-06	3.1468481169260867e-06	0.0	3.3143904411322485e-06	2.479687444533307e-06	2.3627907177699146e-06	3.194283985814564e-06	2.7638520413040924e-06	2.025702929044893e-06
TCAGTAATATTCAACTTGATTGAATGAGTATAAAACATAAGGTTGTTAGTGT	0.0	0.0	0.0	1.4905125681084395e-06	1.3615524810403818e-06	1.7339775338164152e-06	0.0	8.976474111399839e-07	3.9152959650525905e-07	7.425913684419731e-07	2.7070203269614945e-07	1.3592714957233241e-07	1.51927719678367e-07
GCGCAAAATATGAAATGGGTTCGGAAGTACCAAGACAAAAAACTGTTATTTA	0.0	0.0	0.0	1.2775822012358053e-06	0.0	0.0	0.0	6.904980085692183e-08	1.9576479825262952e-07	0.0	0.0	0.0	0.0
AACAGAAGGAAAAATGCCCTTGTAGAAGTATAAAACATAAGGTTGTTAGTGT	1.1192797211138688e-06	1.3964343213300106e-06	4.765828627474716e-07	2.1293036687263422e-07	2.3340899674977974e-06	1.6697561436750665e-06	0.0	1.6571952205661242e-06	8.483141257613945e-07	6.750830622199756e-07	8.662465046276783e-07	7.702538475765503e-07	9.622088912963244e-07
GGGTTAATAGTGAAAGCCTTTTGGTGGTTGGAAGTCTCAAGATTTTTTGTTC	0.0	0.0	0.0	0.0	7.13194156735438e-07	3.8532834084809225e-07	0.0	3.452490042846092e-07	5.22039462007012e-07	6.07574755997978e-07	2.1656162615691957e-07	1.0874171965786593e-06	5.570683054873456e-07
GACGAAACTTACAATATGATTTTGGAGCCAAAATTGGCAACCCCATTTTACG	0.0	0.0	0.0	0.0	0.0	0.0	3.942302216887947e-05	0.0	0.0	0.0	0.0	0.0	0.0
TTTAGAAACCTTAACATGCTTTTTAATAATCAAAAGTCAAGAGACTTTAGAA	0.0	0.0	0.0	0.0	7.13194156735438e-07	1.0917636324029281e-06	0.0	8.285976102830621e-07	5.22039462007012e-07	5.400664497759804e-07	4.872636588530691e-07	5.437085982893297e-07	1.51927719678367e-07
ATCATAAGCTTTAAGGGAATTATCAAGTTGGAAGTCTCAAGATTTTTTGTTC	0.0	1.2800647945525097e-06	4.765828627474716e-07	1.7034429349810738e-06	1.231880816179393e-06	1.6697561436750665e-06	4.380335796542163e-06	1.9333944239938117e-06	1.4356085205192831e-06	1.8902325742159315e-06	2.1114758550299657e-06	1.359271495723324e-06	1.215421757426936e-06
ATAACAAACAAAAAAACGCTTGTTAATAATCAAAAGTCAAGAGACTTTAGAA	0.0	0.0	0.0	0.0	9.725374864574154e-07	7.706566816961845e-07	0.0	9.666972119969058e-07	1.1093338567649005e-06	1.0801328995519608e-06	8.662465046276783e-07	1.0874171965786593e-06	5.064257322612233e-07
CACGCAAAACGAAAGATAGTTTTCTGGAAGCAACAGGCAAACCGATTATGTA	0.0	6.982171606650053e-07	7.148742941212074e-07	4.2586073374526844e-07	1.03737331888791e-06	6.422139014134871e-07	0.0	4.1429880514153106e-07	0.0	0.0	2.1656162615691957e-07	4.530904985744414e-08	0.0
TAGCCAAGAATAAAGGCAGTTTTGGGCTACGAAGACGCAACCAAATTGGTTA	3.1979420603253394e-06	2.4437600623275184e-06	9.531657254949432e-07	2.981025136216879e-06	1.3615524810403818e-06	2.440412825371251e-06	0.0	4.488237055699919e-06	2.936471973789443e-06	1.822724267993934e-06	1.4617909765592071e-06	2.446688692301983e-06	2.3802009416277497e-06
AGTATAACTTTAAAAATGTTTCGTTTGAAGCAACAGGCAAACCGATTATGTA	0.0	0.0	0.0	0.0	5.18686659443955e-07	1.2844278028269743e-07	0.0	2.0714940257076553e-07	1.30509865501753e-07	2.0252491866599267e-07	5.4140406539229893e-08	0.0	0.0
TAGAAAAGCGCTAATTGAATTTCGGTGTACCAAGACAAAAAACTGTTATTTA	0.0	5.818476338875044e-07	4.765828627474716e-07	2.1293036687263422e-07	2.593433297219775e-07	6.422139014134872e-08	0.0	1.3809960171384367e-07	3.262746637543825e-07	2.700332248879902e-07	0.0	4.530904985744414e-08	2.5321286613061163e-07
GTGCTAAAACACAAGTATTTTACTTTGTTGGAAGTCTCAAGATTTTTTGTTC	0.0	0.0	0.0	1.2775822012358053e-06	9.077016540269211e-07	1.4770919732510203e-06	0.0	6.214482077122965e-07	1.6313733187719125e-06	1.4851827368839463e-06	1.7866334157945865e-06	8.608719472914386e-07	1.6205623432359146e-06
ATAGAAACAATGAAAGCAATTGTCATCCATGAAAGAATAATGGTTTTATAGT	0.0	1.3964343213300106e-06	4.765828627474716e-07	6.387911006179026e-07	1.2967166486098874e-07	3.8532834084809225e-07	0.0	4.1429880514153106e-07	7.178042602596416e-07	2.0252491866599267e-07	5.4140406539229893e-08	7.249447977191062e-07	3.03855439356734e-07
GACGAAAGAATAAATGCACTTATCCAGTTGGAAGTCTCAAGATTTTTTGTTC	1.5989710301626697e-06	1.978281955217515e-06	1.191457156868679e-06	8.517214674905369e-07	7.13194156735438e-07	1.2844278028269741e-06	4.380335796542163e-06	1.5881454197092023e-06	1.5661183860210362e-06	1.7552159617719364e-06	2.1656162615691956e-06	1.4951986452956566e-06	2.0763455022710154e-06
AGCCAAAAATATAAGTTGTTTTTTTAGCCGTAACAATCAACTCGTTTCACCC	0.0	9.30956214220007e-07	4.765828627474716e-07	8.517214674905369e-07	0.0	0.0	0.0	1.3809960171384367e-07	0.0	4.0504983733198533e-07	2.8153011400399544e-06	7.702538475765503e-07	1.51927719678367e-07
TTTTCAAAATGAAATTCAGTTCGGAAAGTATAAAACATAAGGTTGTTAGTGT	0.0	0.0	0.0	0.0	0.0	3.8532834084809225e-07	0.0	2.7619920342768734e-07	3.262746637543825e-07	6.750830622199755e-08	3.7898284577460927e-07	1.8123619942977655e-07	1.0128514645224467e-07
TAGTCAAGGGCTAATTGAGTTGTGGTAGTATAAAACATAAGGTTGTTAGTGT	7.994855150813349e-07	3.4910858033250264e-07	4.765828627474716e-07	1.064651834363171e-06	8.428658215964267e-07	3.8532834084809225e-07	0.0	5.523984068553747e-07	1.9576479825262952e-07	1.350166124439951e-07	4.3312325231383915e-07	4.530904985744414e-07	3.03855439356734e-07
GGCCGAAGGTTTAAGGATGTTACCGGGAAGCAACAGGCAAACCGATTATGTA	1.5989710301626697e-06	1.047325740997508e-06	9.531657254949432e-07	8.517214674905369e-07	5.18686659443955e-07	8.990994619788819e-07	0.0	1.3809960171384367e-07	5.22039462007012e-07	5.400664497759804e-07	4.872636588530691e-07	3.1716334900210894e-07	1.51927719678367e-07
GAACCAATACGCAACACAGTTTCAGCTAATCAAAAGTCAAGAGACTTTAGAA	0.0	0.0	0.0	0.0	0.0	3.8532834084809225e-07	0.0	6.904980085692183e-08	6.52549327508765e-08	2.0252491866599267e-07	6.496848784707588e-07	3.624723988595531e-07	1.51927719678367e-07
TAGATAAACAGAAATTGTATTGCAAATTTAGAAAAATCAACAATTTTAATTG	1.2791768241301358e-06	1.1636952677750087e-06	2.382914313737358e-07	0.0	0.0	0.0	0.0	0.0	0.0	0.0	0.0	0.0	0.0
GTGTCAATAGGCAAGAAAATTAAGACGAAGCAACAGGCAAACCGATTATGTA	0.0	0.0	0.0	0.0	9.077016540269211e-07	6.422139014134871e-07	0.0	0.0	0.0	6.750830622199755e-08	5.4140406539229893e-08	1.3592714957233241e-07	0.0
GATTGAAGGCCTAATAATATTATATAAGTATAAAACATAAGGTTGTTAGTGT	0.0	0.0	0.0	0.0	0.0	3.2110695070674353e-07	0.0	0.0	1.30509865501753e-07	6.750830622199755e-08	2.1656162615691957e-07	2.7185429914466483e-07	1.0128514645224467e-07
ATACGAATCTGAAATGTCTTTCGAAACGTGCAAGTGATAATAATATTTTACG	0.0	0.0	0.0	0.0	0.0	3.8532834084809225e-07	0.0	1.3809960171384367e-07	0.0	1.350166124439951e-07	0.0	0.0	0.0
AGTTTAAACCGCAACGACATTCCGTAGTACCAAGACAAAAAACTGTTATTTA	0.0	0.0	0.0	0.0	0.0	0.0	0.0	0.0	0.0	0.0	0.0	0.0	2.5321286613061163e-07
GTTGAAAATTATAATTGCCTTTGGGAGAAGCAACAGGCAAACCGATTATGTA	1.2791768241301358e-06	1.3964343213300106e-06	7.148742941212074e-07	8.517214674905369e-07	6.483583243049436e-07	8.348780718375333e-07	0.0	9.666972119969058e-07	1.957647982526295e-06	1.4176744306619486e-06	1.7866334157945865e-06	1.4951986452956566e-06	1.4179920503314253e-06
ATGTTAACATATAAGTAATTTTAATAGTACCAAGACAAAAAACTGTTATTTA	0.0	5.818476338875044e-07	0.0	6.387911006179026e-07	3.890149945829662e-07	1.2844278028269743e-07	0.0	1.3809960171384367e-07	6.52549327508765e-08	6.750830622199755e-08	2.7070203269614945e-07	4.983995484318855e-07	3.5449801258285633e-07
CCTTGAATAAAAAACACCGTTATTAAGAAGCAACAGGCAAACCGATTATGTA	1.5989710301626697e-06	1.2800647945525097e-06	4.765828627474716e-07	1.2775822012358053e-06	1.6208958107623591e-06	8.348780718375333e-07	0.0	1.0357470128538276e-06	1.044078924014024e-06	8.100996746639707e-07	1.1910889438630577e-06	1.9029800940126536e-06	1.063494037748569e-06
ATGCCAAAAAGTAAAAGTCTTCAGCGGTTGGAAGTCTCAAGATTTTTTGTTC	5.116707296520543e-06	4.654781071100035e-06	4.765828627474716e-06	4.04567697058005e-06	5.316538259300538e-06	5.458818162014641e-06	4.380335796542163e-06	6.697830683121418e-06	6.133963678582392e-06	6.9533555408657484e-06	8.066920574345254e-06	8.563410423056942e-06	7.545743410692228e-06
ATTTCAATGCAAAATCTAGTTAATAAAGTATAAAACATAAGGTTGTTAGTGT	0.0	0.0	0.0	0.0	0.0	3.2110695070674353e-07	0.0	1.3809960171384367e-07	6.52549327508765e-08	0.0	5.4140406539229893e-08	9.061809971488828e-08	5.064257322612233e-08
CAAAGAAAATTTAAAGACATTTCGCTGTTGGAAGTCTCAAGATTTTTTGTTC	1.9187652361952037e-06	1.2800647945525097e-06	1.6680400196161506e-06	2.3422340355989765e-06	1.8802391404843367e-06	2.697298385936646e-06	0.0	2.2095936274214987e-06	2.4144325117824306e-06	1.6877076555499388e-06	1.624212196176897e-06	3.307560639593422e-06	1.7218474896881592e-06
TAATTAATTATCAAGTAAATTAGAGCAGTATAAAACATAAGGTTGTTAGTGT	1.1192797211138688e-06	9.30956214220007e-07	2.382914313737358e-07	8.517214674905369e-07	1.750567475623348e-06	1.2844278028269741e-06	0.0	4.1429880514153106e-07	1.2398437222666536e-06	7.425913684419731e-07	8.662465046276783e-07	4.983995484318855e-07	5.064257322612233e-07
ATAACAATTTCTAATGTCATTTTAGTTAATCAAAAGTCAAGAGACTTTAGAA	9.593826180976018e-07	8.145866874425062e-07	2.382914313737358e-07	6.387911006179026e-07	1.945074972914831e-07	1.9266417042404613e-07	0.0	4.1429880514153106e-07	5.22039462007012e-07	5.400664497759804e-07	2.7070203269614945e-07	4.983995484318855e-07	3.03855439356734e-07
TTTATAAACGGGAATAAGGTTGAAAAAGTATAAAACATAAGGTTGTTAGTGT	0.0	0.0	0.0	1.4905125681084395e-06	1.2967166486098874e-07	2.5688556056539487e-07	0.0	0.0	0.0	0.0	0.0	0.0	0.0
CAAATAACCATCAACCTTGTTGTTAAAGTATAAAACATAAGGTTGTTAGTGT	1.9187652361952037e-06	1.2800647945525097e-06	1.9063314509898863e-06	2.3422340355989765e-06	1.3615524810403818e-06	1.8624203140991125e-06	0.0	1.1738466145676713e-06	1.174588789515777e-06	1.3501661244399512e-06	6.496848784707588e-07	8.155628974339944e-07	5.570683054873456e-07
GAGTTAAATCAGAAATCAGTTGTGTCGTTGGAAGTCTCAAGATTTTTTGTTC	0.0	0.0	0.0	0.0	0.0	0.0	0.0	0.0	0.0	3.375415311099878e-07	8.662465046276783e-07	8.155628974339944e-07	6.583534519395903e-07
GCCAGAAGGTGAAAAGGGGTTCTGAGCAGATAAATAACAAATCAATTTACTC	0.0	1.6291733748850124e-06	9.531657254949432e-07	2.1293036687263422e-07	3.890149945829662e-07	7.064352915548358e-07	0.0	2.7619920342768734e-07	1.9576479825262952e-07	6.750830622199755e-08	0.0	4.530904985744414e-08	0.0
TGGCTAAGATCTAAATAGTTTTGCGTGTTGGAAGTCTCAAGATTTTTTGTTC	0.0	5.818476338875044e-07	1.191457156868679e-06	0.0	1.945074972914831e-07	2.5688556056539487e-07	0.0	3.452490042846092e-07	1.30509865501753e-07	8.776079808859682e-07	7.579656915492185e-07	8.608719472914386e-07	7.089960251657127e-07
AAGAGAAACAGAAAGGCTGTTCTATAGAAGCAACAGGCAAACCGATTATGTA	6.875575429699479e-06	5.702106812097543e-06	6.9104515098383385e-06	7.452562840542197e-06	3.954985778260156e-06	4.302833139470364e-06	0.0	5.109685263412216e-06	4.176315696056096e-06	3.645448535987868e-06	1.8949142288730464e-06	3.352869689450866e-06	3.0385543935673398e-06
GGACGAATTTGCAACAGTGTTGGTGGAGTATAAAACATAAGGTTGTTAGTGT	9.593826180976018e-07	3.4910858033250264e-07	2.382914313737358e-07	4.2586073374526844e-07	0.0	1.0275422422615795e-06	0.0	6.904980085692183e-08	1.30509865501753e-07	1.350166124439951e-07	5.4140406539229893e-08	2.7185429914466483e-07	0.0
TTGCAAAAAAGTAAGGTGTTTGGTTTGTTGGAAGTCTCAAGATTTTTTGTTC	0.0	0.0	0.0	0.0	0.0	0.0	0.0	0.0	0.0	0.0	3.248424392353794e-07	2.265452492872207e-07	0.0
ATGTAAAAACATAAAGATTTTAAAACGTTGGAAGTCTCAAGATTTTTTGTTC	0.0	9.30956214220007e-07	9.531657254949432e-07	1.7034429349810738e-06	9.077016540269211e-07	1.2202064126856255e-06	0.0	8.285976102830621e-07	1.30509865501753e-06	1.0126245933299634e-06	9.745273177061382e-07	1.5858167450105447e-06	2.633413807758361e-06
GTCACAATTACAAAATGGGTTGTGTGCAGATAAATAACAAATCAATTTACTC	3.997427575406674e-06	3.723824856880028e-06	2.382914313737358e-07	2.981025136216879e-06	1.03737331888791e-06	7.064352915548358e-07	0.0	1.1738466145676713e-06	4.567845292561355e-07	2.0252491866599267e-07	1.0828081307845979e-07	9.061809971488828e-08	0.0
TTCTAAAAGCGAAACCGTCTTAATGAAGTATAAAACATAAGGTTGTTAGTGT	0.0	0.0	0.0	1.2775822012358053e-06	9.725374864574154e-07	2.5688556056539487e-07	0.0	2.0714940257076553e-07	6.52549327508765e-07	6.750830622199756e-07	2.7070203269614945e-07	1.8123619942977655e-07	3.03855439356734e-07
CAACAAAATGGTAAGGGACTTTTAACCCATGAAAGAATAATGGTTTTATAGT	0.0	5.818476338875044e-07	1.191457156868679e-06	8.517214674905369e-07	1.426388313470876e-06	1.0917636324029281e-06	4.380335796542163e-06	1.1738466145676713e-06	1.174588789515777e-06	1.822724267993934e-06	2.7070203269614945e-06	2.220143443014763e-06	3.393052406150196e-06
TCATTAATATCTAAAGTCCTTACTTTGAAGCAACAGGCAAACCGATTATGTA	2.8781478542928055e-06	1.047325740997508e-06	1.4297485882424148e-06	2.3422340355989765e-06	2.0099108053453253e-06	1.2202064126856255e-06	4.380335796542163e-06	1.4500458179953585e-06	1.696628251522789e-06	9.451162871079657e-07	7.038252850099886e-07	1.4045805455807683e-06	1.6712049164620368e-06
CAGAAAACCCATAAAAGCCTTATTTCGTTGGAAGTCTCAAGATTTTTTGTTC	1.1192797211138688e-06	5.818476338875044e-07	7.148742941212074e-07	2.129303668726342e-06	1.231880816179393e-06	9.633208521202306e-07	0.0	8.976474111399839e-07	1.5661183860210362e-06	1.4851827368839463e-06	1.2452293504022876e-06	1.5858167450105447e-06	9.11566318070202e-07
TCCGGAAATCCTAATAGCGTTTTATAGTTGGAAGTCTCAAGATTTTTTGTTC	9.593826180976018e-07	6.982171606650053e-07	0.0	6.387911006179026e-07	0.0	3.2110695070674353e-07	0.0	6.904980085692183e-08	0.0	0.0	0.0	0.0	0.0
GGATAAAGCGTTAATATTTTTTTGTTGAAGCAACAGGCAAACCGATTATGTA	1.5989710301626697e-06	1.978281955217515e-06	1.9063314509898863e-06	2.3422340355989765e-06	4.019821610690651e-06	3.532176457774179e-06	0.0	2.3476932291353426e-06	1.696628251522789e-06	1.957740880437929e-06	1.1369485373238277e-06	1.4045805455807683e-06	7.596385983918349e-07
CTCGTAACTAGAAACGTAGTTAATACGTTGGAAGTCTCAAGATTTTTTGTTC	7.994855150813349e-07	1.7455429016625133e-06	4.765828627474716e-07	2.3422340355989765e-06	5.835224918744493e-07	1.2844278028269741e-06	0.0	1.8643446231368897e-06	2.1534127807789245e-06	2.1602657991039216e-06	2.2738970746476555e-06	3.579414938738087e-06	1.8737752093665263e-06
TAATCAAACGATAATGAATTTTCCATCTACGAAGACGCAACCAAATTGGTTA	2.8781478542928055e-06	5.2366287049875395e-06	3.8126629019797727e-06	3.6198162368347815e-06	4.14949327555164e-06	3.4037336774914818e-06	4.380335796542163e-06	2.969141436847639e-06	3.784786099550837e-06	3.84797345465386e-06	3.7898284577460928e-06	3.579414938738087e-06	4.304618724220398e-06
TAATAAATTCCGAACATTGTTTCCAAGTTGGAAGTCTCAAGATTTTTTGTTC	7.994855150813349e-07	2.3273905355500175e-07	2.382914313737358e-07	6.387911006179026e-07	5.18686659443955e-07	1.9266417042404613e-07	0.0	1.3809960171384367e-07	1.30509865501753e-07	1.350166124439951e-07	5.4140406539229893e-08	0.0	3.03855439356734e-07
ATTAGAAGCACTAACATGTTTCATTGTAATCAAAAGTCAAGAGACTTTAGAA	0.0	1.047325740997508e-06	7.148742941212074e-07	8.517214674905369e-07	1.750567475623348e-06	1.4770919732510203e-06	0.0	1.311946216281515e-06	1.30509865501753e-06	8.100996746639707e-07	1.1910889438630577e-06	7.249447977191062e-07	9.11566318070202e-07
TGCCGAAGGCCTAAGAGTCTTAACTAAGTATAAAACATAAGGTTGTTAGTGT	4.317221781439208e-06	4.189302963990032e-06	1.4297485882424148e-06	5.323259171815855e-06	4.473672437704111e-06	5.073489821166548e-06	0.0	3.3143904411322485e-06	3.0017269065403193e-06	2.3627907177699146e-06	1.6783526027161267e-06	2.1748343931573186e-06	1.4686346235575475e-06
TCCGTAAAACACAATACTGTTGATTTGTTGGAAGTCTCAAGATTTTTTGTTC	1.7588681331789367e-06	5.818476338875044e-07	1.191457156868679e-06	2.7680947693442446e-06	1.231880816179393e-06	4.4954973098944097e-07	4.380335796542163e-06	6.904980085692184e-07	9.13569058512271e-07	2.700332248879902e-07	6.496848784707588e-07	1.1327262464361035e-06	1.2660643306530582e-06
CAAAAAATGTGTAATTCGCTTCATGTGAAGCAACAGGCAAACCGATTATGTA	0.0	0.0	0.0	0.0	6.483583243049436e-07	0.0	0.0	0.0	0.0	0.0	0.0	0.0	0.0
CAACTAAGCATTAACTATGTTAAGAAGTTGGAAGTCTCAAGATTTTTTGTTC	0.0	0.0	0.0	0.0	1.6857316431928534e-06	5.137711211307897e-07	0.0	6.904980085692183e-08	1.30509865501753e-07	1.350166124439951e-07	1.624212196176897e-07	2.265452492872207e-07	0.0
GATCAAAACGTGAATGTGTTTGCACTGTTGGAAGTCTCAAGATTTTTTGTTC	0.0	0.0	0.0	0.0	0.0	4.4954973098944097e-07	0.0	6.904980085692183e-08	5.872943947578885e-07	3.375415311099878e-07	4.872636588530691e-07	8.608719472914386e-07	6.583534519395903e-07
GTATAAAAAAGAAAGAGGGTTGTTAAAGTATAAAACATAAGGTTGTTAGTGT	7.994855150813349e-07	1.1636952677750087e-06	0.0	1.7034429349810738e-06	7.780299891659324e-07	4.4954973098944097e-07	0.0	8.285976102830621e-07	3.9152959650525905e-07	4.7255814355398287e-07	3.7898284577460927e-07	4.077814487169972e-07	1.0128514645224467e-07
TAGATAAATAGGAAGGGCCTTTGAGTAGTATAAAACATAAGGTTGTTAGTGT	1.2791768241301358e-06	5.818476338875044e-07	2.382914313737358e-07	1.064651834363171e-06	6.483583243049436e-07	5.779925112721384e-07	0.0	4.833486059984529e-07	1.044078924014024e-06	1.1476412057739585e-06	9.203869111669082e-07	9.96799096863771e-07	6.07710878713468e-07
ATAAGAAAAAAAAACTTAATTCACAGGTACCAAGACAAAAAACTGTTATTTA	0.0	0.0	0.0	0.0	3.241791621524718e-07	0.0	0.0	0.0	0.0	0.0	0.0	0.0	0.0
TTAATATACAAGAAACGGGTTGTGGAGTTGGAAGTCTCAAGATTTTTTGTTC	0.0	0.0	0.0	0.0	0.0	7.706566816961845e-07	0.0	3.452490042846092e-07	5.22039462007012e-07	3.375415311099878e-07	5.414040653922989e-07	5.437085982893297e-07	3.03855439356734e-07
AATCCAAAAGGTAACTGTTTTGTACTGAAGCAACAGGCAAACCGATTATGTA	9.593826180976018e-07	3.4910858033250264e-07	1.191457156868679e-06	4.2586073374526844e-07	9.725374864574154e-07	7.064352915548358e-07	0.0	6.904980085692184e-07	1.9576479825262952e-07	2.0252491866599267e-07	3.7898284577460927e-07	4.983995484318855e-07	4.55783159035101e-07
AAGTGAACACAGAAGCAGATTAGTGGAGTATAAAACATAAGGTTGTTAGTGT	0.0	6.982171606650053e-07	1.191457156868679e-06	1.064651834363171e-06	1.231880816179393e-06	5.137711211307897e-07	4.380335796542163e-06	5.523984068553747e-07	2.61019731003506e-07	2.0252491866599267e-07	4.3312325231383915e-07	4.983995484318855e-07	4.55783159035101e-07
TCGTTAACTGATAAAGACTTTTCTTTGTTGGAAGTCTCAAGATTTTTTGTTC	0.0	0.0	0.0	0.0	1.03737331888791e-06	1.2844278028269743e-07	0.0	2.7619920342768734e-07	1.9576479825262952e-07	2.700332248879902e-07	7.579656915492185e-07	8.608719472914386e-07	6.583534519395903e-07
GAGCCAAAAGGAAACACAATTGTGGTGTACGAACTAAAAATTATATTTGCCA	0.0	5.818476338875044e-07	9.531657254949432e-07	0.0	1.2967166486098874e-07	0.0	1.3141007389626488e-05	0.0	0.0	0.0	5.4140406539229893e-08	0.0	0.0
TTAGCAACCGACAACTAGGTTCGGATAGCCGAATGGATAACTAATTTAGGTG	0.0	6.982171606650053e-07	0.0	0.0	6.483583243049437e-08	0.0	1.7521343186168652e-05	0.0	0.0	0.0	0.0	0.0	0.0
ACTCCAATAATGAACAGGTTTTGGGGAGTATAAAACATAAGGTTGTTAGTGT	1.2791768241301358e-06	6.982171606650053e-07	2.382914313737358e-07	6.387911006179026e-07	7.13194156735438e-07	7.706566816961845e-07	0.0	4.833486059984529e-07	7.178042602596416e-07	6.750830622199755e-08	2.1656162615691957e-07	1.8123619942977655e-07	5.064257322612233e-08
TATAAAAGTTTAAATTTTTTTGTGTCCAGATAAATAACAAATCAATTTACTC	0.0	0.0	0.0	0.0	0.0	3.2110695070674353e-07	0.0	6.904980085692183e-08	6.52549327508765e-08	0.0	0.0	0.0	0.0
ATTACAACGATGAAATATATTACCAGTCCCTAAGAGTAAACCAAGTTGTATC	0.0	0.0	0.0	0.0	0.0	0.0	0.0	0.0	0.0	0.0	0.0	2.7185429914466483e-07	2.5321286613061163e-07
ATCGCAACTCGGAAGAACGTTTTTCATAATCAAAAGTCAAGAGACTTTAGAA	7.994855150813349e-07	2.3273905355500175e-07	4.765828627474716e-07	4.2586073374526844e-07	0.0	3.2110695070674353e-07	0.0	0.0	0.0	0.0	0.0	0.0	0.0
GTCACAACAGTCAACGGCGTTGTAGGGTTGGAAGTCTCAAGATTTTTTGTTC	4.317221781439208e-06	4.189302963990032e-06	5.0041200588484515e-06	5.749119905561124e-06	5.770389086313999e-06	3.853283408480922e-06	4.380335796542163e-06	4.971585661698372e-06	4.959374889066614e-06	6.9533555408657484e-06	3.7898284577460928e-06	3.081015390306201e-06	3.89947813841142e-06
AGCTTAAATACGAATTATATTGATTTTAATCAAAAGTCAAGAGACTTTAGAA	0.0	0.0	0.0	0.0	0.0	0.0	0.0	0.0	3.9152959650525905e-07	2.0252491866599267e-07	3.7898284577460927e-07	9.061809971488828e-08	2.0257029290448933e-07
AGGTCAAGCGCGAAGGCCGTTGCGGAGTTGGAAGTCTCAAGATTTTTTGTTC	7.994855150813349e-07	1.1636952677750088e-07	4.765828627474716e-07	2.1293036687263422e-07	1.5560599783318649e-06	7.064352915548358e-07	0.0	1.5881454197092023e-06	1.7618831842736656e-06	1.957740880437929e-06	1.8407738223338165e-06	1.8576710441552097e-06	1.7724900629142816e-06
GGGTTAATCATGAAAGGAGTTAAGCTGTTGGAAGTCTCAAGATTTTTTGTTC	0.0	0.0	0.0	0.0	0.0	0.0	0.0	0.0	0.0	0.0	0.0	0.0	3.03855439356734e-07
TTGAGAATCCTGAAAAGCGTTCGCTAGAAGCAACAGGCAAACCGATTATGTA	7.994855150813349e-07	8.145866874425062e-07	2.382914313737358e-07	2.1293036687263422e-07	1.1022091513184042e-06	5.779925112721384e-07	0.0	4.833486059984529e-07	7.830591930105181e-07	6.07574755997978e-07	7.579656915492185e-07	1.1327262464361035e-06	3.5449801258285633e-07
CTGAGAAACGTTAAGGGTATTTTGGGAGTATAAAACATAAGGTTGTTAGTGT	0.0	0.0	0.0	0.0	7.780299891659324e-07	2.5688556056539487e-07	0.0	2.0714940257076553e-07	8.483141257613945e-07	2.0252491866599267e-07	1.2993697569415175e-06	2.265452492872207e-07	2.0257029290448933e-07
AAGACAATTCTGAACAATATTTAGTCGTTGGAAGTCTCAAGATTTTTTGTTC	9.593826180976018e-07	1.6291733748850124e-06	1.191457156868679e-06	1.916373301853708e-06	2.463761632358786e-06	7.706566816961845e-07	0.0	8.976474111399839e-07	1.3703535877684066e-06	1.5526910431059437e-06	1.3535101634807473e-06	1.4498895954382124e-06	1.3167069038791806e-06
AACTTAATTTACAATGTGTTTAAGTAGCCAAAATTGGCAACCCCATTTTACG	0.0	0.0	0.0	0.0	0.0	0.0	3.066235057579514e-05	6.904980085692184e-07	4.567845292561355e-07	4.7255814355398287e-07	2.1656162615691957e-07	4.530904985744414e-08	2.5321286613061163e-07
CTCGAAAATATCAACAGACTTGTGGAGTTGGAAGTCTCAAGATTTTTTGTTC	3.997427575406674e-06	3.723824856880028e-06	2.621205745111094e-06	3.6198162368347815e-06	4.019821610690651e-06	3.853283408480922e-06	0.0	4.833486059984528e-06	5.872943947578886e-06	7.223388765753738e-06	7.796218541649105e-06	6.5245031794719555e-06	6.0771087871346795e-06
GTTGCAAACACTAATAATTTTTTACAGAAGCAACAGGCAAACCGATTATGTA	4.956810193504276e-06	3.6074553301025276e-06	2.621205745111094e-06	6.174980639306392e-06	5.446209924161527e-06	4.816604260601153e-06	4.380335796542163e-06	3.38344024198917e-06	4.045805830554343e-06	4.118006679541851e-06	4.277092116599161e-06	4.3949778361720814e-06	2.937269247115095e-06
GATTGAACATGAAAGCCTATTAGTGAAGTATAAAACATAAGGTTGTTAGTGT	1.5989710301626697e-06	2.3273905355500175e-07	7.148742941212074e-07	8.517214674905369e-07	1.1670449837488987e-06	3.8532834084809225e-07	0.0	4.833486059984529e-07	7.830591930105181e-07	6.07574755997978e-07	2.7070203269614945e-07	9.514900470063268e-07	4.0514058580897866e-07
ATATGAAAAGTAAAGTCGGTTCGGTAAGTATAAAACATAAGGTTGTTAGTGT	7.994855150813349e-07	1.1636952677750088e-07	4.765828627474716e-07	2.1293036687263422e-07	5.18686659443955e-07	8.348780718375333e-07	0.0	4.1429880514153106e-07	5.22039462007012e-07	1.350166124439951e-07	8.121060980884485e-07	1.0874171965786593e-06	9.622088912963244e-07
GTTGAAACGCATAATGTCATTTCTCAGTTGGAAGTCTCAAGATTTTTTGTTC	0.0	0.0	0.0	0.0	0.0	5.779925112721384e-07	0.0	6.214482077122965e-07	5.22039462007012e-07	6.07574755997978e-07	9.203869111669082e-07	8.155628974339944e-07	1.975060355818771e-06
AAGCGAATTCTCAATACGCTTGGCTAGTTGGAAGTCTCAAGATTTTTTGTTC	0.0	2.211021008772517e-06	1.9063314509898863e-06	4.04567697058005e-06	2.5934332972197746e-06	1.6055347535337177e-06	0.0	1.8643446231368897e-06	1.30509865501753e-06	1.4851827368839463e-06	1.028667724245368e-06	1.6311257948679889e-06	7.596385983918349e-07
AACCCAAAAATAAATGTCATTGAGGCTCAAAAAAACACAATTTCGTTGGGTA	0.0	0.0	0.0	0.0	0.0	0.0	0.0	0.0	0.0	1.215149511995956e-06	0.0	0.0	0.0
TTATGAAAGTCGAAATCGCTTCGGGGGAAGCAACAGGCAAACCGATTATGTA	7.994855150813349e-07	8.145866874425062e-07	0.0	4.2586073374526844e-07	1.03737331888791e-06	8.990994619788819e-07	0.0	6.904980085692184e-07	4.567845292561355e-07	8.776079808859682e-07	3.248424392353794e-07	3.1716334900210894e-07	5.064257322612233e-07
CCCACAAATATAAATAGCGTTACCGACCATGAAAGAATAATGGTTTTATAGT	4.637015987471742e-06	4.189302963990032e-06	4.765828627474716e-06	4.04567697058005e-06	4.668179934995595e-06	6.229474843710825e-06	4.380335796542163e-06	4.073938250558388e-06	6.133963678582392e-06	4.253023291985846e-06	2.8153011400399544e-06	4.6668321353167464e-06	4.912329602933866e-06
TTGCTAACACCAAAAGCTTTTCCCGCGAAGCAACAGGCAAACCGATTATGTA	7.195369635732013e-06	5.702106812097543e-06	8.340200098080754e-06	3.832746603707416e-06	3.0472841242332352e-06	3.339512287350133e-06	0.0	3.38344024198917e-06	3.262746637543825e-06	3.3754153110998775e-06	3.031862766196874e-06	3.1263244401636452e-06	3.0385543935673398e-06
GAGTTAACTCACAACCTGATTATCTATAATCAAAAGTCAAGAGACTTTAGAA	1.1192797211138688e-06	5.818476338875044e-07	4.765828627474716e-07	6.387911006179026e-07	2.463761632358786e-06	1.6697561436750665e-06	0.0	1.1047968137107493e-06	1.1093338567649005e-06	9.451162871079657e-07	9.203869111669082e-07	5.890176481467738e-07	6.583534519395903e-07
AGTACAACTGGCAACGAGATTGGCGGCCATGAAAGAATAATGGTTTTATAGT	1.7588681331789367e-06	1.1636952677750087e-06	2.8594971764848296e-06	1.4905125681084395e-06	9.725374864574154e-07	1.4770919732510203e-06	0.0	1.5190956188522805e-06	1.2398437222666536e-06	1.1476412057739585e-06	2.057335448490736e-06	1.4498895954382124e-06	1.1647791842008137e-06
ATTCAAACACTGAAGGTTATTCGATTGCCAAAATTGGCAACCCCATTTTACG	0.0	0.0	1.191457156868679e-06	0.0	0.0	0.0	0.0	0.0	6.52549327508765e-08	0.0	0.0	0.0	1.0128514645224467e-07
CTCGAAAATAGGAAATTTTTTGGCTAAGTATAAAACATAAGGTTGTTAGTGT	1.2791768241301358e-06	1.2800647945525097e-06	2.382914313737358e-07	1.2775822012358053e-06	8.428658215964267e-07	1.4770919732510203e-06	0.0	8.285976102830621e-07	7.178042602596416e-07	8.776079808859682e-07	3.7898284577460927e-07	8.155628974339944e-07	2.0257029290448933e-07
ATTCCAATGAGGAAATATCTTAGATAAAACTAAATAACAAGTCTTTTACATC	2.5583536482602716e-06	1.6291733748850124e-06	9.531657254949432e-07	1.2775822012358053e-06	1.426388313470876e-06	2.440412825371251e-06	0.0	1.5881454197092023e-06	1.6313733187719125e-06	1.0801328995519608e-06	9.745273177061382e-07	1.2233443461509916e-06	1.1141366109746913e-06
AAGCCAACCCCTAACCGGATTTACTCGAAGCAACAGGCAAACCGATTATGTA	0.0	1.2800647945525097e-06	1.4297485882424148e-06	1.2775822012358053e-06	1.750567475623348e-06	8.348780718375333e-07	0.0	7.595478094261403e-07	3.9152959650525905e-07	7.425913684419731e-07	2.7070203269614945e-07	1.8123619942977655e-07	2.0257029290448933e-07
ATAGCAACTAAGAAGATACTTCTGTGCAGATAAATAACAAATCAATTTACTC	1.2791768241301358e-06	2.4437600623275184e-06	1.191457156868679e-06	1.2775822012358053e-06	4.5385082701346056e-07	1.9266417042404613e-07	0.0	7.595478094261403e-07	3.9152959650525905e-07	4.7255814355398287e-07	4.3312325231383915e-07	2.7185429914466483e-07	1.51927719678367e-07
GACATAATTAGGAAAAGGCTTGATCTAGTATAAAACATAAGGTTGTTAGTGT	0.0	5.818476338875044e-07	4.765828627474716e-07	4.2586073374526844e-07	6.483583243049436e-07	7.706566816961845e-07	0.0	4.833486059984529e-07	1.30509865501753e-07	3.375415311099878e-07	3.248424392353794e-07	9.061809971488828e-08	0.0
ACAGCAAGGAGGAAGCAGTTTTTCGAGTTGGAAGTCTCAAGATTTTTTGTTC	3.3578391633416064e-06	3.258346749770025e-06	2.382914313737358e-06	2.981025136216879e-06	3.954985778260156e-06	4.238611749329015e-06	4.380335796542163e-06	5.523984068553747e-06	4.111060763305219e-06	5.6706977226477945e-06	6.172006345472208e-06	4.802759284889078e-06	4.051405858089786e-06
TTGCTAACATCCAATGCGGTTGTTCGGTACCAAGACAAAAAACTGTTATTTA	3.3578391633416064e-06	4.072933437212531e-06	3.0977886078585654e-06	2.3422340355989765e-06	2.139582470206314e-06	2.3119700450885536e-06	4.380335796542163e-06	1.5881454197092023e-06	1.044078924014024e-06	2.295282411547917e-06	2.652879920422265e-06	2.945088240733869e-06	3.5956226990546855e-06
CTGGGAATGAGAAAACGTGTTGTGTCGAAGCAACAGGCAAACCGATTATGTA	9.593826180976018e-07	1.047325740997508e-06	4.765828627474716e-07	1.064651834363171e-06	9.725374864574154e-07	5.779925112721384e-07	8.760671593084326e-06	1.0357470128538276e-06	9.13569058512271e-07	9.451162871079657e-07	8.121060980884485e-07	4.983995484318855e-07	7.596385983918349e-07
CGCAAAAGCCACAATGAGCTTGGAGGGAAGCAACAGGCAAACCGATTATGTA	7.994855150813349e-07	6.982171606650053e-07	7.148742941212074e-07	8.517214674905369e-07	3.890149945829662e-07	1.9266417042404613e-07	0.0	2.0714940257076553e-07	3.9152959650525905e-07	4.7255814355398287e-07	1.624212196176897e-07	1.3592714957233241e-07	2.5321286613061163e-07
TTCTGAATAATAAACAATATTTATCAAGTATAAAACATAAGGTTGTTAGTGT	0.0	0.0	0.0	0.0	3.890149945829662e-07	1.2844278028269743e-07	0.0	1.3809960171384367e-07	2.61019731003506e-07	0.0	5.4140406539229893e-08	2.265452492872207e-07	0.0
AGCTTAATCACCAACTGACTTTGTTGAGTATAAAACATAAGGTTGTTAGTGT	0.0	0.0	0.0	0.0	3.890149945829662e-07	2.5688556056539487e-07	0.0	1.242896415424593e-06	1.5008634532701597e-06	9.451162871079657e-07	1.3535101634807473e-06	9.061809971488828e-07	1.0128514645224465e-06
CGAAAAAACCGAAAGTTCATTTCTGTTTTAGAAAAATCAACAATTTTAATTG	1.1192797211138688e-06	1.3964343213300106e-06	2.382914313737358e-07	0.0	0.0	0.0	0.0	0.0	0.0	0.0	0.0	0.0	0.0
TTACAAATCAGTAAGAGTATTTTTCAGAAGCAACAGGCAAACCGATTATGTA	9.593826180976018e-07	5.818476338875044e-07	4.765828627474716e-07	4.2586073374526844e-07	5.18686659443955e-07	0.0	0.0	0.0	0.0	0.0	0.0	0.0	0.0
CGAAAAATGGGAAAACACCTTATACGAGTATAAAACATAAGGTTGTTAGTGT	0.0	5.818476338875044e-07	9.531657254949432e-07	1.064651834363171e-06	5.835224918744493e-07	7.064352915548358e-07	0.0	4.1429880514153106e-07	1.696628251522789e-06	1.3501661244399512e-06	9.203869111669082e-07	7.249447977191062e-07	1.0128514645224465e-06
TGCACAATGAGGAAATGAGTTTGGTCAGTATAAAACATAAGGTTGTTAGTGT	7.994855150813349e-07	6.982171606650053e-07	0.0	2.1293036687263422e-07	6.483583243049437e-08	1.2844278028269743e-07	0.0	3.452490042846092e-07	2.61019731003506e-07	6.07574755997978e-07	2.7070203269614945e-07	4.983995484318855e-07	1.0128514645224467e-07
GCTAAAATATGGAATTTGCTTCTGCAGAAGCAACAGGCAAACCGATTATGTA	3.1979420603253394e-06	3.723824856880028e-06	1.9063314509898863e-06	3.193955503089513e-06	2.2044183026368084e-06	2.3761914352299023e-06	8.760671593084326e-06	3.3143904411322485e-06	2.349177579031554e-06	4.590564823095834e-06	2.1114758550299657e-06	2.62792489173176e-06	3.3424098329240736e-06
GTATCAACGGGGAAGGGGGTTAGAGGGTTGGAAGTCTCAAGATTTTTTGTTC	2.0786623392114706e-06	1.978281955217515e-06	1.4297485882424148e-06	8.517214674905369e-07	2.07474663777582e-06	1.6055347535337177e-06	0.0	1.5881454197092023e-06	1.174588789515777e-06	1.6877076555499388e-06	1.1910889438630577e-06	8.155628974339944e-07	1.6205623432359146e-06
GTGTAAATTTCTAACCATATTGTTAAGTACCAAGACAAAAAACTGTTATTTA	0.0	0.0	0.0	0.0	4.5385082701346056e-07	3.8532834084809225e-07	0.0	4.1429880514153106e-07	1.9576479825262952e-07	2.700332248879902e-07	2.1656162615691957e-07	1.3592714957233241e-07	1.51927719678367e-07
TCCCCAAGATAAAAGCATTTTGAGCTTAATCAAAAGTCAAGAGACTTTAGAA	7.994855150813349e-07	1.7455429016625133e-06	4.765828627474716e-07	8.517214674905369e-07	2.5285974647892805e-06	2.1193058746645076e-06	0.0	8.976474111399839e-07	9.13569058512271e-07	6.07574755997978e-07	9.745273177061382e-07	1.1780352962935476e-06	1.3167069038791806e-06
CCTATAACATGCAAACGTGTTATTGGAGTCGAAATATCAATGGAGTTGTATT	0.0	5.818476338875044e-07	2.1446228823636223e-06	0.0	1.2967166486098874e-07	0.0	1.3141007389626488e-05	0.0	6.52549327508765e-08	0.0	1.0828081307845979e-07	0.0	1.0128514645224467e-07
CAAAAAATGGACAAAACAGTTTATTAGTTGGAAGTCTCAAGATTTTTTGTTC	0.0	1.3964343213300106e-06	1.191457156868679e-06	6.387911006179026e-07	5.18686659443955e-07	8.348780718375333e-07	0.0	3.452490042846092e-07	3.262746637543825e-07	2.0252491866599267e-07	3.248424392353794e-07	6.79635747861662e-07	5.064257322612233e-08
AGATCAATCCTCAACCCCTTTCGAATGTTGGAAGTCTCAAGATTTTTTGTTC	1.2791768241301358e-06	1.2800647945525097e-06	2.382914313737358e-07	8.517214674905369e-07	9.077016540269211e-07	2.5688556056539487e-07	0.0	4.833486059984529e-07	9.13569058512271e-07	6.07574755997978e-07	9.745273177061382e-07	8.608719472914386e-07	5.064257322612233e-07
AAGAGAACCGGGAACCTTGTTTTATAGTTGGAAGTCTCAAGATTTTTTGTTC	3.3578391633416064e-06	3.95656391043503e-06	2.621205745111094e-06	3.4068858699621475e-06	2.852776626941752e-06	5.651482332438687e-06	4.380335796542163e-06	4.14298805141531e-06	4.437335427059602e-06	4.860598047983824e-06	4.547794149295311e-06	6.660430329044288e-06	6.9886751052048815e-06
CACATAAGCACCAAACTGCTTGATTCGAAGCAACAGGCAAACCGATTATGTA	1.2791768241301358e-06	9.30956214220007e-07	1.9063314509898863e-06	8.517214674905369e-07	9.725374864574154e-07	2.633076995795297e-06	0.0	2.8310418351337955e-06	3.393256503045578e-06	3.172890392433885e-06	2.7611607335007245e-06	3.760651138167863e-06	2.937269247115095e-06
AGGTCAAAGTATAAAATCATTTGCGATAATCAAAAGTCAAGAGACTTTAGAA	0.0	0.0	0.0	0.0	0.0	1.0275422422615795e-06	0.0	4.833486059984529e-07	1.1093338567649005e-06	4.7255814355398287e-07	3.248424392353794e-07	7.249447977191062e-07	5.064257322612233e-07
CGTCGAATTTTAAAGCTGATTGATATAGTATAAAACATAAGGTTGTTAGTGT	7.994855150813349e-07	9.30956214220007e-07	0.0	4.2586073374526844e-07	1.2967166486098874e-07	1.2844278028269743e-07	0.0	6.904980085692183e-08	1.30509865501753e-07	6.750830622199755e-08	5.4140406539229893e-08	2.265452492872207e-07	0.0
CTACTAAGTCGGAAGATCGTTGGCTGCTACGAAGACGCAACCAAATTGGTTA	6.076089914618145e-06	6.051215392430046e-06	7.863617235333282e-06	1.916373301853708e-06	4.14949327555164e-06	2.7615197760779947e-06	0.0	4.281087653129154e-06	2.936471973789443e-06	3.5779402297658705e-06	3.681547644667633e-06	4.9386864344614106e-06	3.2917672596979517e-06
GACGAAATACAGAATTGTTTTGAGTGGAAGCAACAGGCAAACCGATTATGTA	0.0	1.978281955217515e-06	4.765828627474716e-07	1.2775822012358053e-06	3.890149945829662e-07	3.2110695070674353e-07	0.0	8.976474111399839e-07	5.22039462007012e-07	1.1476412057739585e-06	4.3312325231383915e-07	1.0421081467212152e-06	1.063494037748569e-06
CTTTAAATCCTCAAAGTGATTGTTGGGTTGGAAGTCTCAAGATTTTTTGTTC	2.7182507512765385e-06	2.3273905355500175e-06	3.0977886078585654e-06	3.4068858699621475e-06	4.084657443121145e-06	2.633076995795297e-06	0.0	3.38344024198917e-06	3.784786099550837e-06	4.118006679541851e-06	3.519126425049943e-06	4.530904985744414e-06	3.3424098329240736e-06
GACGTAACATCAAATGGAATTCACCCGTTGGAAGTCTCAAGATTTTTTGTTC	2.8781478542928055e-06	1.3964343213300106e-06	7.148742941212074e-07	6.387911006179026e-07	1.4912241459013704e-06	7.064352915548358e-07	0.0	1.0357470128538276e-06	2.0229029152771714e-06	1.3501661244399512e-06	9.203869111669082e-07	1.359271495723324e-06	2.126988075497138e-06
TTCGCAATATTGAATATTATTGTTTGGAAGCAACAGGCAAACCGATTATGTA	0.0	0.0	0.0	0.0	0.0	0.0	0.0	4.833486059984529e-07	4.567845292561355e-07	3.375415311099878e-07	7.579656915492185e-07	4.983995484318855e-07	5.064257322612233e-08
TTTACAAGATTTAATACATTTGTTATGTTGGAAGTCTCAAGATTTTTTGTTC	9.593826180976018e-07	6.982171606650053e-07	1.191457156868679e-06	2.7680947693442446e-06	1.2967166486098873e-06	1.541313363392369e-06	0.0	1.7952948222799677e-06	9.788239912631475e-07	1.0126245933299634e-06	1.4617909765592071e-06	1.5405076951531005e-06	1.4686346235575475e-06
AATTAAACAAACAACTGCATTGGAATGAAGCAACAGGCAAACCGATTATGTA	4.796913090488009e-06	4.654781071100035e-06	4.765828627474716e-06	6.813771739924295e-06	4.214329107982134e-06	2.247748654947205e-06	4.380335796542163e-06	2.969141436847639e-06	3.850041032301714e-06	2.7003322488799024e-06	2.9235819531184143e-06	2.265452492872207e-06	1.8737752093665263e-06
TGTCAAACGATGAACTCGGTTTTGTTAGTATAAAACATAAGGTTGTTAGTGT	0.0	0.0	0.0	0.0	0.0	0.0	0.0	0.0	5.22039462007012e-07	0.0	5.4140406539229893e-08	4.530904985744414e-08	2.0257029290448933e-07
GACATAACGATTAATTCAGTTGGGGAGAAGCAACAGGCAAACCGATTATGTA	0.0	0.0	0.0	0.0	0.0	5.779925112721384e-07	4.380335796542163e-06	2.7619920342768734e-07	1.9576479825262952e-07	6.750830622199755e-08	5.414040653922989e-07	2.265452492872207e-07	5.064257322612233e-08
ATTATAATGTCTAAGTAGGTTGGGTTGTTGGAAGTCTCAAGATTTTTTGTTC	7.994855150813349e-07	6.982171606650053e-07	1.191457156868679e-06	6.387911006179026e-07	0.0	1.9266417042404613e-07	0.0	1.3809960171384367e-07	1.9576479825262952e-07	1.350166124439951e-07	3.7898284577460927e-07	5.890176481467738e-07	4.55783159035101e-07
TTTCAAATCTGGAAGTGTATTAAGTTGAAGCAACAGGCAAACCGATTATGTA	0.0	5.818476338875044e-07	1.191457156868679e-06	2.1293036687263422e-07	1.2967166486098874e-07	3.8532834084809225e-07	0.0	8.976474111399839e-07	8.483141257613945e-07	6.07574755997978e-07	9.745273177061382e-07	5.890176481467738e-07	1.5192771967836699e-06
CGCTCAACGATCAATCCGGTTTTATGCCATGAAAGAATAATGGTTTTATAGT	4.157324678422941e-06	4.189302963990032e-06	3.336080039232301e-06	2.7680947693442446e-06	2.7231049620807636e-06	3.5963978479155278e-06	0.0	3.521539843703014e-06	2.6754522427859367e-06	2.4978073302139094e-06	2.977722359657644e-06	3.6700330384529752e-06	2.886626673888973e-06
TTCTCAAACGCTAACGAACTTGTGGGGTTGGAAGTCTCAAGATTTTTTGTTC	0.0	0.0	0.0	0.0	3.241791621524718e-07	1.9266417042404613e-07	0.0	0.0	6.52549327508765e-07	2.0252491866599267e-07	5.955444719315288e-07	3.624723988595531e-07	9.622088912963244e-07
CATCTAATTCCTAATGGCTTTAATCCAGTATAAAACATAAGGTTGTTAGTGT	0.0	0.0	0.0	0.0	3.890149945829662e-07	1.2844278028269743e-07	0.0	0.0	0.0	0.0	0.0	0.0	0.0
