## Supplementary material for "Adaptation is influenced by the complexity of environmental change during evolution in a dynamic environment": Lineage frequencies: periodic_smaller1.txt (part 191 of 220)

BC	0	8	32	40	64	72	96	104	128	136	160	168	192
CGTGCAATTTTTAAAAAGCTTGATTGGTTGGAAGTCTCAAGATTTTTTGTTC	2.2385594422277376e-06	2.6764991158825202e-06	3.574371470606037e-06	5.536189538688489e-06	5.900060751174988e-06	4.623940090177107e-06	0.0	5.109685263412216e-06	6.003453813080639e-06	4.995614660427819e-06	3.031862766196874e-06	3.4887968390231986e-06	3.4436949793763184e-06
GTGGTAAATAAGAAGGGGGTTTGGTGGCCAAAATTGGCAACCCCATTTTACG	0.0	0.0	1.191457156868679e-06	0.0	1.2967166486098874e-07	0.0	4.380335796542163e-06	0.0	0.0	0.0	1.0828081307845979e-07	4.530904985744414e-08	0.0
AGTTAAAGTATTAAACGTATTGGTACGTACCAAGACAAAAAACTGTTATTTA	2.7182507512765385e-06	1.861912428440014e-06	9.531657254949432e-07	2.981025136216879e-06	2.463761632358786e-06	2.889962556360692e-06	0.0	1.311946216281515e-06	1.2398437222666536e-06	1.7552159617719364e-06	1.570071789637667e-06	9.514900470063268e-07	3.03855439356734e-07
GTGTGAAGAATAAAGGGATTTCTATGGAAGCAACAGGCAAACCGATTATGTA	0.0	5.818476338875044e-07	4.765828627474716e-07	1.916373301853708e-06	1.2967166486098873e-06	5.779925112721384e-07	0.0	1.0357470128538276e-06	7.830591930105181e-07	6.750830622199756e-07	9.203869111669082e-07	6.79635747861662e-07	1.4179920503314253e-06
TTATAAAACGATAAATTGTTTGATACGTTGGAAGTCTCAAGATTTTTTGTTC	2.5583536482602716e-06	3.141977222992524e-06	1.191457156868679e-06	4.258607337452684e-06	4.019821610690651e-06	3.2110695070674353e-06	0.0	4.073938250558388e-06	4.176315696056096e-06	4.928106354205822e-06	5.468181060462219e-06	4.983995484318855e-06	5.1655424690644776e-06
TATAAAAAAAGTAATGCTCTTCCTAGGTACCAAGACAAAAAACTGTTATTTA	0.0	0.0	0.0	0.0	0.0	0.0	0.0	0.0	0.0	0.0	2.7070203269614945e-07	4.983995484318855e-07	7.596385983918349e-07
TGTTCAATTTGGAATTTTATTGGTGAGTTGGAAGTCTCAAGATTTTTTGTTC	0.0	9.30956214220007e-07	2.1446228823636223e-06	2.981025136216879e-06	1.3615524810403818e-06	1.2844278028269741e-06	0.0	2.002444224850733e-06	1.696628251522789e-06	1.6877076555499388e-06	1.4617909765592071e-06	1.4045805455807683e-06	8.609237448440796e-07
TGTAAAAAGAGTAAGGGGTTTTAATTGTTGGAAGTCTCAAGATTTTTTGTTC	0.0	0.0	0.0	0.0	3.890149945829662e-07	3.8532834084809225e-07	0.0	6.904980085692183e-08	0.0	6.750830622199755e-08	0.0	0.0	0.0
ACTCCAAACAAAAATGCCATTACCATGTACCAAGACAAAAAACTGTTATTTA	3.1979420603253394e-06	1.861912428440014e-06	2.1446228823636223e-06	2.129303668726342e-06	2.658269129650269e-06	1.2202064126856255e-06	0.0	1.5881454197092023e-06	1.5661183860210362e-06	9.451162871079657e-07	7.038252850099886e-07	1.1780352962935476e-06	1.1647791842008137e-06
CTAGGAAGACAAAATAAGTTTATGGAGTTGGAAGTCTCAAGATTTTTTGTTC	1.7588681331789367e-06	1.1636952677750087e-06	7.148742941212074e-07	1.916373301853708e-06	1.3615524810403818e-06	1.541313363392369e-06	0.0	1.0357470128538276e-06	5.22039462007012e-07	8.776079808859682e-07	5.955444719315288e-07	9.96799096863771e-07	8.102811716179573e-07
GTTTAAAACTTAAAAAGGATTGGTGTGTACCAAGACAAAAAACTGTTATTTA	1.4390739271464027e-06	1.7455429016625133e-06	1.9063314509898863e-06	2.3422340355989765e-06	1.2967166486098873e-06	1.2202064126856255e-06	0.0	1.1738466145676713e-06	1.8923930497754186e-06	1.1476412057739585e-06	1.2452293504022876e-06	9.514900470063268e-07	5.570683054873456e-07
AGTCGAACTAGCAAGTTGTTTGAAATAGTATAAAACATAAGGTTGTTAGTGT	0.0	0.0	0.0	0.0	4.5385082701346056e-07	1.1559850225442768e-06	0.0	1.3809960171384367e-07	6.52549327508765e-07	7.425913684419731e-07	5.4140406539229893e-08	4.530904985744414e-07	2.0257029290448933e-07
ATTTAAAATGATTGATTGATAACTTGGTTGGAAGTCTCAAGATTTTTTGTTC	0.0	0.0	0.0	0.0	0.0	3.2110695070674353e-07	0.0	4.1429880514153106e-07	1.30509865501753e-07	2.700332248879902e-07	2.1656162615691957e-07	1.8123619942977655e-07	2.0257029290448933e-07
CCCATAAGCTTCAAAGGTCTTAGTACGTTGGAAGTCTCAAGATTTTTTGTTC	3.6776333693741404e-06	2.5601295891050193e-06	3.574371470606037e-06	4.471537704325318e-06	2.5285974647892805e-06	2.247748654947205e-06	0.0	1.7952948222799677e-06	2.8059621082876897e-06	2.7678405551018996e-06	3.519126425049943e-06	3.579414938738087e-06	2.5321286613061164e-06
CAGGTAATTTCGAATCTGCTTTGTTTAGTATAAAACATAAGGTTGTTAGTGT	0.0	6.982171606650053e-07	2.382914313737358e-07	2.1293036687263422e-07	6.483583243049436e-07	8.990994619788819e-07	0.0	4.1429880514153106e-07	1.30509865501753e-07	1.350166124439951e-07	5.414040653922989e-07	4.983995484318855e-07	5.064257322612233e-08
TTCGAAATCGTGAACATTCTTGCATACCATGAAAGAATAATGGTTTTATAGT	2.7182507512765385e-06	4.771150597877536e-06	4.0509543333535084e-06	5.110328804943221e-06	3.1121199566637297e-06	2.7615197760779947e-06	0.0	3.038191237704561e-06	1.827138117024542e-06	2.092757492881924e-06	1.624212196176897e-06	1.0421081467212152e-06	6.583534519395903e-07
AAATTAAACCTTAACATTGTTTTTTACAGATAAATAACAAATCAATTTACTC	0.0	0.0	0.0	0.0	3.241791621524718e-07	0.0	0.0	3.452490042846092e-07	1.30509865501753e-07	6.750830622199755e-08	0.0	0.0	0.0
ATCCTAATATTGAAGTTATTTTATTGAGTATAAAACATAAGGTTGTTAGTGT	0.0	0.0	0.0	0.0	3.241791621524718e-07	1.9266417042404613e-07	0.0	6.904980085692183e-08	1.9576479825262952e-07	0.0	5.4140406539229893e-08	4.530904985744414e-08	0.0
GTGGGAATTCGCAATTCGTTTTGATAGTTGGAAGTCTCAAGATTTTTTGTTC	5.596398605569344e-06	6.167584919207547e-06	5.718994352969659e-06	5.323259171815855e-06	6.67809074034092e-06	5.523039552155989e-06	0.0	6.0073326745522e-06	6.329728476835021e-06	5.80571433509179e-06	6.8216912239429665e-06	5.7542493318954055e-06	5.317470188742845e-06
GCTCCAACGGGGAATGGGCTTCAGACGTTGGAAGTCTCAAGATTTTTTGTTC	9.593826180976018e-07	1.861912428440014e-06	1.6680400196161506e-06	1.7034429349810738e-06	1.5560599783318649e-06	1.8624203140991125e-06	4.380335796542163e-06	2.2095936274214987e-06	2.349177579031554e-06	1.3501661244399512e-06	1.570071789637667e-06	1.2233443461509916e-06	1.1141366109746913e-06
TTGCGAATAGTGAAAGTCATTTGCTTGCCAAAATTGGCAACCCCATTTTACG	0.0	6.982171606650053e-07	9.531657254949432e-07	2.1293036687263422e-07	0.0	0.0	8.760671593084326e-06	1.3809960171384367e-07	0.0	0.0	3.248424392353794e-07	0.0	2.5321286613061163e-07
AATCCAACTTGGAAGGAACTTGATGCGTTGGAAGTCTCAAGATTTTTTGTTC	3.0380449573090725e-06	1.6291733748850124e-06	3.336080039232301e-06	4.2586073374526844e-07	2.269254135067303e-06	2.1835272648058563e-06	4.380335796542163e-06	2.2786434282784207e-06	1.5008634532701597e-06	1.5526910431059437e-06	2.057335448490736e-06	2.310761542729651e-06	1.7218474896881592e-06
ATCGAAATAGTTAATTCTGTTTGCAATACATAACAAAAAAATCGATTGACAC	0.0	0.0	0.0	0.0	0.0	0.0	0.0	0.0	0.0	4.0504983733198533e-07	0.0	0.0	0.0
GAGAGAACTCAGAATTTGCTTACGTCGTTGGAAGTCTCAAGATTTTTTGTTC	0.0	0.0	0.0	0.0	0.0	0.0	0.0	6.214482077122965e-07	4.567845292561355e-07	2.700332248879902e-07	5.414040653922989e-07	2.265452492872207e-07	2.0257029290448933e-07
ACATAAAACGACAAGCAGATTGTAGCGAAGCAACAGGCAAACCGATTATGTA	1.1192797211138687e-05	9.542301195755072e-06	1.0484822980444375e-05	7.452562840542197e-06	7.3264490646458634e-06	6.357917623993522e-06	4.380335796542163e-06	5.869233072838356e-06	5.546669283824503e-06	7.290897071975736e-06	4.764355775452231e-06	4.48559593588697e-06	6.178393933586924e-06
GCACCAACTTGTAATGCTGTTGAAATGTACCAAGACAAAAAACTGTTATTTA	2.2385594422277376e-06	2.792868642660021e-06	4.0509543333535084e-06	5.536189538688489e-06	3.371463286385707e-06	2.1835272648058563e-06	0.0	1.7952948222799677e-06	3.784786099550837e-06	2.902857167545895e-06	4.114670896981472e-06	3.1716334900210894e-06	2.9879118203412174e-06
AGCGAAAGTAATAACTGAGTTCCCGTGTTGGAAGTCTCAAGATTTTTTGTTC	0.0	6.982171606650053e-07	0.0	4.2586073374526844e-07	0.0	6.422139014134872e-08	0.0	6.904980085692183e-08	3.262746637543825e-07	0.0	2.1656162615691957e-07	4.530904985744414e-07	5.064257322612233e-08
TAACTAACCTTGAATTTTGTTAATATAGTATAAAACATAAGGTTGTTAGTGT	0.0	0.0	0.0	0.0	0.0	3.8532834084809225e-07	0.0	4.1429880514153106e-07	9.788239912631475e-07	5.400664497759804e-07	1.028667724245368e-06	5.437085982893297e-07	3.5449801258285633e-07
CATCAAATATCGAAATCGGTTGCACGAGTATAAAACATAAGGTTGTTAGTGT	0.0	0.0	0.0	1.064651834363171e-06	1.1670449837488987e-06	6.422139014134871e-07	0.0	2.0714940257076553e-07	3.262746637543825e-07	8.100996746639707e-07	2.1656162615691957e-07	3.624723988595531e-07	2.0257029290448933e-07
TGCATAAACCCAAACTCGCTTACTCAGAGTGAAACAGAAACTTGATTGATTC	0.0	6.982171606650053e-07	1.191457156868679e-06	0.0	0.0	0.0	0.0	0.0	0.0	0.0	0.0	4.530904985744414e-08	5.064257322612233e-08
GGTCAATATGGAAAAATTTTTAGGGAGTACCAAGACAAAAAACTGTTATTTA	0.0	0.0	0.0	0.0	0.0	0.0	0.0	0.0	3.262746637543825e-07	2.0252491866599267e-07	1.624212196176897e-07	1.8123619942977655e-07	1.51927719678367e-07
GGAATAACATGGAAGGCAGTTGGGGTGAAGCAACAGGCAAACCGATTATGTA	3.1979420603253394e-06	1.861912428440014e-06	1.4297485882424148e-06	2.129303668726342e-06	1.2967166486098873e-06	1.2844278028269741e-06	4.380335796542163e-06	2.140543826564577e-06	2.2839226462806775e-06	3.3079070048778803e-06	2.652879920422265e-06	1.948289143870098e-06	3.4943375526024408e-06
ATTCAAATTGACAATATAGTTTCTATGAAGCAACAGGCAAACCGATTATGTA	0.0	0.0	0.0	0.0	1.1022091513184042e-06	8.990994619788819e-07	0.0	8.976474111399839e-07	3.9152959650525905e-07	3.375415311099878e-07	3.7898284577460927e-07	4.983995484318855e-07	7.089960251657127e-07
CGACTAAATGAGAAATTAGTTGGAGGGCCAAAATTGGCAACCCCATTTTACG	0.0	0.0	0.0	0.0	0.0	0.0	3.5042686372337304e-05	0.0	0.0	0.0	0.0	0.0	0.0
ACCATAAATTTAAACATGTTTAAGGCGAAGCAACAGGCAAACCGATTATGTA	9.593826180976018e-07	5.818476338875044e-07	0.0	0.0	0.0	1.2844278028269743e-07	0.0	2.0714940257076553e-07	0.0	6.750830622199755e-08	4.3312325231383915e-07	4.530904985744414e-08	0.0
TGTAGAATTTGGAATCCCGTTCAACTGTTGGAAGTCTCAAGATTTTTTGTTC	0.0	6.982171606650053e-07	4.765828627474716e-07	0.0	1.945074972914831e-07	1.9266417042404613e-07	0.0	0.0	2.61019731003506e-07	3.375415311099878e-07	5.4140406539229893e-08	1.3592714957233241e-07	0.0
AAATAAATTAGCAAAACTTTTGTCCTGTTGGAAGTCTCAAGATTTTTTGTTC	1.5989710301626697e-06	5.818476338875044e-07	2.382914313737358e-07	1.064651834363171e-06	2.3340899674977974e-06	1.7339775338164152e-06	0.0	2.7619920342768736e-06	2.349177579031554e-06	2.9703654737678925e-06	3.519126425049943e-06	3.081015390306201e-06	3.3424098329240736e-06
ATCCGAACCCCTAATGTCATTATCGCGTTGGAAGTCTCAAGATTTTTTGTTC	7.355266738748281e-06	5.934845865652545e-06	7.625325803959545e-06	7.239632473669563e-06	6.742926572771414e-06	5.330375381731943e-06	0.0	4.764436259127607e-06	4.894119956315738e-06	3.442923617321875e-06	4.114670896981472e-06	3.760651138167863e-06	3.950120711637542e-06
AGATTAATTGCGAAGTTACTTACATTGTTGGAAGTCTCAAGATTTTTTGTTC	5.116707296520543e-06	5.003889651432538e-06	2.382914313737358e-06	5.962050272433758e-06	5.705553253883504e-06	5.201932601449245e-06	0.0	7.043079687406028e-06	5.22039462007012e-06	6.615814009755761e-06	6.442708378168358e-06	8.65402852277183e-06	8.71052259489304e-06
CCATCAACACATAAACTATTTCTTCGAGTATAAAACATAAGGTTGTTAGTGT	0.0	5.818476338875044e-07	2.382914313737358e-07	0.0	0.0	1.2844278028269743e-07	0.0	0.0	3.262746637543825e-07	1.350166124439951e-07	3.7898284577460927e-07	9.061809971488828e-08	2.5321286613061163e-07
ATTTCAAGGATAAACTGAATTGCTAAGAAGCAACAGGCAAACCGATTATGTA	0.0	0.0	1.4297485882424148e-06	2.1293036687263422e-07	2.593433297219775e-07	3.8532834084809225e-07	0.0	1.0357470128538276e-06	4.567845292561355e-07	3.375415311099878e-07	7.038252850099886e-07	1.3592714957233241e-07	1.0128514645224467e-07
TTTTTAACTTCAAATGATTTTGTTACGTACGAACTAAAAATTATATTTGCCA	0.0	6.982171606650053e-07	2.382914313737358e-07	0.0	0.0	0.0	0.0	0.0	0.0	6.750830622199755e-08	1.624212196176897e-07	9.061809971488828e-08	1.51927719678367e-07
GAGTAAAACACGAACTAGCTTTGTTACTACGAAGACGCAACCAAATTGGTTA	7.675060944780815e-06	7.680388767315059e-06	7.625325803959545e-06	6.387911006179026e-06	1.1022091513184042e-05	7.706566816961845e-06	0.0	9.597922319112136e-06	8.613651123115698e-06	8.033488440417709e-06	7.254814476256806e-06	7.294757027048506e-06	5.621325628099579e-06
TATTTAACTCCAAAATAAGTTCTACAAGTATAAAACATAAGGTTGTTAGTGT	2.0786623392114706e-06	1.861912428440014e-06	7.148742941212074e-07	8.517214674905369e-07	1.4912241459013704e-06	1.1559850225442768e-06	0.0	1.4500458179953585e-06	1.2398437222666536e-06	1.2826578182179535e-06	1.028667724245368e-06	1.0421081467212152e-06	1.4686346235575475e-06
GGAGCAACGTGGAAGCACGTTGACGGAGTATAAAACATAAGGTTGTTAGTGT	9.593826180976018e-07	2.3273905355500175e-07	2.382914313737358e-07	2.1293036687263422e-07	9.077016540269211e-07	3.8532834084809225e-07	0.0	6.904980085692183e-08	3.262746637543825e-07	2.0252491866599267e-07	1.0828081307845979e-07	0.0	5.064257322612233e-08
AGTTTAATAATGAACGAGTTTTACACGTTGGAAGTCTCAAGATTTTTTGTTC	7.994855150813349e-07	9.30956214220007e-07	1.191457156868679e-06	6.387911006179026e-07	9.077016540269211e-07	1.0917636324029281e-06	0.0	6.904980085692184e-07	6.52549327508765e-07	6.750830622199756e-07	2.1656162615691957e-07	9.061809971488828e-08	1.0128514645224467e-07
CTATTAAGTACGAACGAAGTTGCTAAAGTATAAAACATAAGGTTGTTAGTGT	9.593826180976018e-07	6.982171606650053e-07	1.191457156868679e-06	1.7034429349810738e-06	8.428658215964267e-07	1.2202064126856255e-06	0.0	1.0357470128538276e-06	1.4356085205192831e-06	8.100996746639707e-07	7.579656915492185e-07	1.7217438945828772e-06	1.4179920503314253e-06
ATAATAATCTTAAATGAGATTACTACGTTGGAAGTCTCAAGATTTTTTGTTC	0.0	0.0	0.0	0.0	0.0	0.0	0.0	0.0	0.0	0.0	0.0	3.624723988595531e-07	3.5449801258285633e-07
ATTTAAATGTTGAAGTGTATTGTCGCAGTATAAAACATAAGGTTGTTAGTGT	0.0	1.047325740997508e-06	0.0	0.0	0.0	1.2844278028269743e-07	0.0	0.0	6.52549327508765e-08	0.0	0.0	0.0	0.0
CATGTAACCGCGAATTTAATTTGTGTAGTATAAAACATAAGGTTGTTAGTGT	0.0	6.982171606650053e-07	0.0	2.1293036687263422e-07	6.483583243049437e-08	3.2110695070674353e-07	0.0	2.0714940257076553e-07	1.9576479825262952e-07	2.0252491866599267e-07	2.7070203269614945e-07	9.061809971488828e-08	5.064257322612233e-08
TTCAAAATATCTAAGGTCGTTTTGTGAGTATAAAACATAAGGTTGTTAGTGT	2.0786623392114706e-06	1.2800647945525097e-06	9.531657254949432e-07	1.064651834363171e-06	1.1670449837488987e-06	1.0275422422615795e-06	0.0	7.595478094261403e-07	5.22039462007012e-07	5.400664497759804e-07	7.038252850099886e-07	1.4045805455807683e-06	8.609237448440796e-07
TGTTTAACGCTCAATTTCCTTCCGTAGTTGGAAGTCTCAAGATTTTTTGTTC	0.0	8.145866874425062e-07	2.382914313737358e-07	2.1293036687263422e-07	1.945074972914831e-07	3.8532834084809225e-07	0.0	2.7619920342768734e-07	6.52549327508765e-07	8.776079808859682e-07	8.662465046276783e-07	7.702538475765503e-07	1.4179920503314253e-06
TTTCCAAAGTGAAAACCGGTTTCTTAGTTGGAAGTCTCAAGATTTTTTGTTC	1.1192797211138688e-06	1.047325740997508e-06	2.382914313737358e-07	2.981025136216879e-06	1.6208958107623591e-06	1.0275422422615795e-06	0.0	1.311946216281515e-06	9.788239912631475e-07	9.451162871079657e-07	1.7866334157945865e-06	1.2686533960084358e-06	1.2660643306530582e-06
TCTACAACCCGGAATTGAATTTGTTCCCATGAAAGAATAATGGTTTTATAGT	4.637015987471742e-06	5.003889651432538e-06	4.52753719610098e-06	4.04567697058005e-06	4.408836605273617e-06	4.5597187000357586e-06	8.760671593084326e-06	5.593033869410669e-06	6.068708745831515e-06	5.468172803981802e-06	4.0605304904422424e-06	4.576214035601858e-06	2.6840563809844835e-06
GTAATAAGGTAAAATTTTTTTAAACCAAACTAAATAACAAGTCTTTTACATC	1.9187652361952037e-06	3.840194383657529e-06	9.531657254949432e-07	2.7680947693442446e-06	3.1121199566637297e-06	3.532176457774179e-06	0.0	1.9333944239938117e-06	2.8059621082876897e-06	2.565315636435907e-06	2.7070203269614945e-06	2.310761542729651e-06	2.126988075497138e-06
ATCCTAACGAGCAATCGCGTTATGATAGTATAAAACATAAGGTTGTTAGTGT	0.0	6.982171606650053e-07	2.382914313737358e-07	6.387911006179026e-07	3.241791621524718e-07	2.5688556056539487e-07	0.0	5.523984068553747e-07	2.61019731003506e-07	7.425913684419731e-07	0.0	1.8123619942977655e-07	0.0
CCGGCAATGGGCAACATGGTTTAAGACCATGAAAGAATAATGGTTTTATAGT	1.5989710301626697e-06	9.30956214220007e-07	1.9063314509898863e-06	2.7680947693442446e-06	1.8802391404843367e-06	1.7339775338164152e-06	8.760671593084326e-06	1.4500458179953585e-06	8.483141257613945e-07	1.2826578182179535e-06	9.745273177061382e-07	8.155628974339944e-07	1.3167069038791806e-06
TGAAAAAAGGCGAAGAATGTTAGCTCGCCAAAATTGGCAACCCCATTTTACG	0.0	0.0	0.0	0.0	0.0	0.0	0.0	0.0	0.0	0.0	0.0	0.0	3.03855439356734e-07
CCCTGAAGGCTGAATGACGTTGCTGAGTTGGAAGTCTCAAGATTTTTTGTTC	7.994855150813349e-07	5.818476338875044e-07	1.6680400196161506e-06	2.1293036687263422e-07	1.03737331888791e-06	8.348780718375333e-07	0.0	1.311946216281515e-06	1.4356085205192831e-06	8.100996746639707e-07	7.579656915492185e-07	1.2686533960084358e-06	1.2660643306530582e-06
TAAAGAAAAGCTAAATTAGTTAGACGGAAGCAACAGGCAAACCGATTATGTA	0.0	5.818476338875044e-07	9.531657254949432e-07	2.1293036687263422e-07	1.945074972914831e-07	1.9266417042404613e-07	0.0	2.0714940257076553e-07	3.262746637543825e-07	2.700332248879902e-07	5.4140406539229893e-08	2.265452492872207e-07	0.0
TGATGAAATGTCAAATTACTTCTTTAGTTGGAAGTCTCAAGATTTTTTGTTC	1.9187652361952037e-06	8.145866874425062e-07	1.6680400196161506e-06	2.129303668726342e-06	1.8802391404843367e-06	1.6055347535337177e-06	4.380335796542163e-06	2.485792830849186e-06	3.0017269065403193e-06	2.8353488613238972e-06	2.0031950419515063e-06	2.3560705925870953e-06	2.0763455022710154e-06
AACCTAATATATAAGGTTGTTACCTGCCATGAAAGAATAATGGTTTTATAGT	6.076089914618145e-06	7.447649713760056e-06	6.195577215717131e-06	7.239632473669563e-06	3.954985778260156e-06	7.1927956958310555e-06	4.380335796542163e-06	4.971585661698372e-06	3.91529596505259e-06	5.603189416425797e-06	3.898109270824553e-06	5.7542493318954055e-06	4.35526129744652e-06
GTTTTAATGTAGAAGTACCTTTGGTAGTACCAAGACAAAAAACTGTTATTTA	0.0	5.818476338875044e-07	7.148742941212074e-07	6.387911006179026e-07	2.593433297219775e-07	5.137711211307897e-07	0.0	2.7619920342768734e-07	5.872943947578885e-07	8.100996746639707e-07	8.662465046276783e-07	8.608719472914386e-07	1.0128514645224467e-07
CCAAAAACTGCGAATGTTGTTACTTTGAAGCAACAGGCAAACCGATTATGTA	9.593826180976018e-07	9.30956214220007e-07	9.531657254949432e-07	2.1293036687263422e-07	3.241791621524718e-07	5.779925112721384e-07	0.0	8.976474111399839e-07	9.13569058512271e-07	6.750830622199756e-07	2.1656162615691957e-07	1.0421081467212152e-06	4.55783159035101e-07
GGTTGAATATCAAAAAACGTTATTACGAAGCAACAGGCAAACCGATTATGTA	2.8781478542928055e-06	3.723824856880028e-06	4.52753719610098e-06	2.7680947693442446e-06	5.835224918744493e-06	5.523039552155989e-06	0.0	6.076382475409122e-06	4.763610090813985e-06	5.468172803981802e-06	4.601934555834541e-06	4.9386864344614106e-06	3.393052406150196e-06
TAATCAATATGCAACAGATTTTGATTAGTATAAAACATAAGGTTGTTAGTGT	1.2791768241301358e-06	1.5128038481075115e-06	1.191457156868679e-06	2.3422340355989765e-06	7.780299891659324e-07	1.2844278028269741e-06	4.380335796542163e-06	7.595478094261403e-07	5.872943947578885e-07	5.400664497759804e-07	4.3312325231383915e-07	6.79635747861662e-07	3.5449801258285633e-07
TATTTAACGATGAATTCTATTAATTGGTTGGAAGTCTCAAGATTTTTTGTTC	1.5989710301626697e-06	3.141977222992524e-06	1.6680400196161506e-06	1.4905125681084395e-06	1.5560599783318649e-06	2.440412825371251e-06	0.0	2.140543826564577e-06	2.218667713529801e-06	2.565315636435907e-06	2.9235819531184143e-06	1.6311257948679889e-06	1.9244177825926487e-06
CAGGAAAATTGCAACTTATTTGACTCGAAGCAACAGGCAAACCGATTATGTA	1.1192797211138688e-06	1.047325740997508e-06	1.191457156868679e-06	1.4905125681084395e-06	1.3615524810403818e-06	8.990994619788819e-07	0.0	6.904980085692184e-07	4.567845292561355e-07	4.0504983733198533e-07	2.1656162615691957e-07	9.061809971488828e-07	7.089960251657127e-07
ATCTAAATCTTTTCAGTTATAACTTCGTTGGAAGTCTCAAGATTTTTTGTTC	0.0	0.0	0.0	0.0	5.18686659443955e-07	1.9266417042404613e-07	0.0	0.0	1.9576479825262952e-07	2.0252491866599267e-07	5.4140406539229893e-08	1.3592714957233241e-07	0.0
GGTAGAAATAGTAAGGGAGTTATTAGAGTATAAAACATAAGGTTGTTAGTGT	0.0	0.0	0.0	0.0	0.0	3.2110695070674353e-07	0.0	4.1429880514153106e-07	5.22039462007012e-07	3.375415311099878e-07	3.7898284577460927e-07	1.3592714957233241e-07	2.5321286613061163e-07
ATTCAAATATGTAAACGGATTGAAAATACATAACAAAAAAATCGATTGACAC	0.0	0.0	0.0	0.0	0.0	0.0	0.0	0.0	0.0	1.215149511995956e-06	0.0	0.0	0.0
TCAGTAACCGTAAAGATAATTATATGGAAGCAACAGGCAAACCGATTATGTA	7.994855150813349e-07	8.145866874425062e-07	7.148742941212074e-07	8.517214674905369e-07	5.18686659443955e-07	3.2110695070674353e-07	0.0	2.7619920342768734e-07	7.830591930105181e-07	4.7255814355398287e-07	6.496848784707588e-07	5.890176481467738e-07	4.55783159035101e-07
AGCGGAATGATAATCTGGGTGTTTAAGTACCAAGACAAAAAACTGTTATTTA	0.0	0.0	0.0	0.0	0.0	0.0	0.0	0.0	0.0	0.0	0.0	2.265452492872207e-07	0.0
TACTTAATATTAAAAGTATTTCCTGTCTACGAAGACGCAACCAAATTGGTTA	2.5583536482602716e-06	3.4910858033250266e-06	2.621205745111094e-06	3.832746603707416e-06	3.56597078367719e-06	4.045947578904968e-06	0.0	2.2786434282784207e-06	3.0017269065403193e-06	2.430299023991912e-06	2.0031950419515063e-06	3.8059601880253073e-06	2.6840563809844835e-06
TATGGAAATATAAAGATGTTTGCTTTGAAGCAACAGGCAAACCGATTATGTA	0.0	0.0	0.0	0.0	0.0	0.0	0.0	4.1429880514153106e-07	0.0	1.350166124439951e-07	0.0	0.0	0.0
GGCCCAACAGGTAAGCGCCTTCAGCGGTTGGAAGTCTCAAGATTTTTTGTTC	0.0	5.818476338875044e-07	7.148742941212074e-07	0.0	6.483583243049437e-08	0.0	0.0	1.3809960171384367e-07	1.30509865501753e-07	2.700332248879902e-07	0.0	0.0	0.0
TGTGCAAGAGCGAAGAGAATTAGGCAGTTGGAAGTCTCAAGATTTTTTGTTC	2.2385594422277376e-06	1.5128038481075115e-06	2.621205745111094e-06	1.064651834363171e-06	1.03737331888791e-06	1.6055347535337177e-06	0.0	2.2786434282784207e-06	3.784786099550837e-06	3.780465148431863e-06	4.439513336216851e-06	4.077814487169972e-06	2.5827712345322388e-06
TATAAAAACGAGAAATGTATTTTTTCTAATCAAAAGTCAAGAGACTTTAGAA	0.0	0.0	0.0	0.0	0.0	5.137711211307897e-07	0.0	0.0	1.30509865501753e-07	4.0504983733198533e-07	2.1656162615691957e-07	1.8123619942977655e-07	2.5321286613061163e-07
AACTCAACCGCAAAGGATATTTGTTTGTTGGAAGTCTCAAGATTTTTTGTTC	9.593826180976018e-07	1.2800647945525097e-06	7.148742941212074e-07	4.2586073374526844e-07	1.03737331888791e-06	1.2202064126856255e-06	0.0	2.0714940257076553e-07	9.788239912631475e-07	5.400664497759804e-07	3.7898284577460927e-07	1.3592714957233241e-07	4.55783159035101e-07
CTGTTAAGACGAAAATTTTTTAGAATGAAGCAACAGGCAAACCGATTATGTA	7.994855150813349e-07	9.30956214220007e-07	2.382914313737358e-07	1.4905125681084395e-06	1.2967166486098873e-06	1.541313363392369e-06	0.0	8.285976102830621e-07	1.2398437222666536e-06	1.3501661244399512e-06	3.248424392353794e-07	2.038907243584986e-06	4.0514058580897866e-07
AATAGAACTTCAAACATTTTTTTTTCAGTATAAAACATAAGGTTGTTAGTGT	0.0	0.0	0.0	0.0	5.18686659443955e-07	8.348780718375333e-07	0.0	1.3809960171384367e-07	2.61019731003506e-07	1.350166124439951e-07	1.0828081307845979e-07	2.7185429914466483e-07	5.064257322612233e-08
CATTCAACCGTCAACCGGGTTGAAGGGTTGGAAGTCTCAAGATTTTTTGTTC	2.8781478542928055e-06	2.4437600623275184e-06	2.621205745111094e-06	3.193955503089513e-06	4.668179934995595e-06	3.5963978479155278e-06	4.380335796542163e-06	4.488237055699919e-06	4.763610090813985e-06	5.940730947535785e-06	5.576461873540679e-06	4.893377384603966e-06	4.304618724220398e-06
TTTTAAATCATGAATCTAGTTGATCGTAATCAAAAGTCAAGAGACTTTAGAA	0.0	0.0	0.0	0.0	3.890149945829662e-07	8.348780718375333e-07	0.0	4.1429880514153106e-07	3.262746637543825e-07	3.375415311099878e-07	8.121060980884485e-07	6.343266980042179e-07	7.089960251657127e-07
TATTGAACTGAGAAAATCTTTTTTTATAATCAAAAGTCAAGAGACTTTAGAA	0.0	0.0	0.0	0.0	3.241791621524718e-07	2.5688556056539487e-07	0.0	2.0714940257076553e-07	1.30509865501753e-07	2.700332248879902e-07	5.955444719315288e-07	3.1716334900210894e-07	1.51927719678367e-07
ACTGGAATTAACAAACAACTTTGGAGGTTGGAAGTCTCAAGATTTTTTGTTC	0.0	0.0	0.0	0.0	1.03737331888791e-06	1.2844278028269743e-07	0.0	4.1429880514153106e-07	4.567845292561355e-07	6.07574755997978e-07	7.038252850099886e-07	7.702538475765503e-07	9.622088912963244e-07
ATTCAAACGGTAAATATTATTCTACTGTTGGAAGTCTCAAGATTTTTTGTTC	0.0	0.0	0.0	0.0	0.0	0.0	0.0	0.0	8.483141257613945e-07	4.0504983733198533e-07	2.7070203269614945e-07	5.437085982893297e-07	3.5449801258285633e-07
TAAACAAATCAGAATTCATTTTGACGAGTATAAAACATAAGGTTGTTAGTGT	0.0	5.818476338875044e-07	4.765828627474716e-07	2.1293036687263422e-07	1.945074972914831e-07	1.9266417042404613e-07	0.0	4.833486059984529e-07	3.262746637543825e-07	3.375415311099878e-07	1.624212196176897e-07	7.249447977191062e-07	4.55783159035101e-07
CTCATAATAAAGAACTAAATTTTTTAGAAGCAACAGGCAAACCGATTATGTA	9.593826180976018e-07	9.30956214220007e-07	0.0	2.1293036687263422e-07	4.5385082701346056e-07	1.0917636324029281e-06	0.0	9.666972119969058e-07	1.827138117024542e-06	7.425913684419731e-07	1.4617909765592071e-06	2.220143443014763e-06	1.063494037748569e-06
TGCCAAATTATTAATGGCGTTTAATACAGATAAATAACAAATCAATTTACTC	0.0	6.982171606650053e-07	2.382914313737358e-07	6.387911006179026e-07	0.0	6.422139014134872e-08	0.0	0.0	0.0	0.0	0.0	0.0	0.0
AAGATAACCCTGAAAAATCTTAGATTGTTGGAAGTCTCAAGATTTTTTGTTC	1.2791768241301358e-06	8.145866874425062e-07	2.382914313737358e-07	1.2775822012358053e-06	3.241791621524718e-07	8.990994619788819e-07	4.380335796542163e-06	6.904980085692184e-07	5.872943947578885e-07	4.0504983733198533e-07	3.7898284577460927e-07	9.061809971488828e-07	3.5449801258285633e-07
TTCGCAAACAATAATATTTTTTTTGCAGTATAAAACATAAGGTTGTTAGTGT	7.994855150813349e-07	9.30956214220007e-07	4.765828627474716e-07	1.2775822012358053e-06	5.835224918744493e-07	1.4770919732510203e-06	0.0	8.285976102830621e-07	7.830591930105181e-07	6.750830622199756e-07	8.121060980884485e-07	8.155628974339944e-07	6.07710878713468e-07
GCTCCAATCAAAAATTCATTTCTGTAAGTATAAAACATAAGGTTGTTAGTGT	1.1192797211138688e-06	8.145866874425062e-07	4.765828627474716e-07	2.1293036687263422e-07	2.593433297219775e-07	7.706566816961845e-07	0.0	7.595478094261403e-07	4.567845292561355e-07	6.07574755997978e-07	5.955444719315288e-07	9.061809971488828e-07	3.03855439356734e-07
CTGTTAAACTTTAATGATTTTAGTGCGTTGGAAGTCTCAAGATTTTTTGTTC	4.317221781439208e-06	4.072933437212531e-06	3.0977886078585654e-06	2.3422340355989765e-06	3.695642448538179e-06	3.2110695070674353e-06	0.0	4.90253586084145e-06	4.567845292561355e-06	4.928106354205822e-06	4.764355775452231e-06	4.032505437312528e-06	4.456546443898765e-06
CTCCGAACTGGAAAACTGGTTGCGTTGAAGCAACAGGCAAACCGATTATGTA	1.1192797211138688e-06	1.5128038481075115e-06	4.765828627474716e-07	1.916373301853708e-06	1.1670449837488987e-06	8.990994619788819e-07	4.380335796542163e-06	1.726245021423046e-06	2.0229029152771714e-06	1.4176744306619486e-06	2.1114758550299657e-06	1.359271495723324e-06	1.975060355818771e-06
ACGTTAATCAGCAAGCTCCTTGGGCGAGTATAAAACATAAGGTTGTTAGTGT	0.0	0.0	0.0	0.0	3.241791621524718e-07	3.8532834084809225e-07	0.0	4.1429880514153106e-07	6.52549327508765e-08	6.750830622199755e-08	1.0828081307845979e-07	9.061809971488828e-08	1.0128514645224467e-07
TTTTAAATAGGCAATATAATTTTCAATCCCTAAGAGTAAACCAAGTTGTATC	1.9187652361952037e-06	2.211021008772517e-06	1.4297485882424148e-06	2.129303668726342e-06	1.750567475623348e-06	2.9541839465020407e-06	0.0	1.726245021423046e-06	2.5449423772841836e-06	1.215149511995956e-06	2.057335448490736e-06	2.4919977421594274e-06	1.6205623432359146e-06
TCAATAACGTGGAAATCCATTGGTGGGAAGCAACAGGCAAACCGATTATGTA	7.994855150813349e-07	5.818476338875044e-07	4.765828627474716e-07	1.064651834363171e-06	3.890149945829662e-07	8.990994619788819e-07	0.0	4.1429880514153106e-07	1.30509865501753e-06	5.400664497759804e-07	5.414040653922989e-07	4.530904985744414e-07	2.0257029290448933e-07
ACGGGAAGGGCGAACGCATTTCGGTGTACATAACAAAAAAATCGATTGACAC	0.0	0.0	0.0	0.0	0.0	3.8532834084809225e-07	0.0	1.3809960171384367e-07	0.0	0.0	0.0	0.0	0.0
ACCTGAATATGAAACAGTCTTATAGTGTTGGAAGTCTCAAGATTTTTTGTTC	0.0	0.0	0.0	0.0	0.0	0.0	0.0	6.214482077122965e-07	3.9152959650525905e-07	1.350166124439951e-07	1.624212196176897e-07	1.3592714957233241e-07	1.51927719678367e-07
CTATTAATTTTCAAGAGGATTTGTCTGAAGCAACAGGCAAACCGATTATGTA	1.1192797211138688e-06	1.2800647945525097e-06	7.148742941212074e-07	6.387911006179026e-07	5.18686659443955e-07	1.541313363392369e-06	0.0	6.214482077122965e-07	8.483141257613945e-07	1.0801328995519608e-06	1.515931383098437e-06	1.0874171965786593e-06	8.609237448440796e-07
CGCTTAATCAAGAAGACAGTTGGGCCGTACCAAGACAAAAAACTGTTATTTA	9.593826180976018e-07	5.818476338875044e-07	7.148742941212074e-07	2.1293036687263422e-07	2.593433297219775e-07	2.5688556056539487e-07	0.0	4.1429880514153106e-07	4.567845292561355e-07	2.0252491866599267e-07	1.624212196176897e-07	4.983995484318855e-07	2.0257029290448933e-07
ATTCAAAGTCAGAACATATTTGTATAGAAGCAACAGGCAAACCGATTATGTA	0.0	0.0	0.0	1.916373301853708e-06	7.780299891659324e-07	1.1559850225442768e-06	0.0	1.3809960171384368e-06	1.6313733187719125e-06	1.5526910431059437e-06	2.3280374811868854e-06	1.31396244586588e-06	2.7853415274367283e-06
GATAGAATTCTTAAAATCCTTATTGTGTACCAAGACAAAAAACTGTTATTTA	2.2385594422277376e-06	1.978281955217515e-06	7.148742941212074e-07	2.5551644024716105e-06	1.03737331888791e-06	2.1835272648058563e-06	4.380335796542163e-06	8.285976102830621e-07	3.9152959650525905e-07	2.700332248879902e-07	2.1656162615691957e-07	9.061809971488828e-08	1.51927719678367e-07
TTCAAAATCTTTAATAAGTTTCTTGTGAAGCAACAGGCAAACCGATTATGTA	2.0786623392114706e-06	2.792868642660021e-06	2.1446228823636223e-06	4.258607337452684e-06	1.6857316431928534e-06	2.247748654947205e-06	0.0	2.416743029992264e-06	2.7407071755368132e-06	2.902857167545895e-06	2.2738970746476555e-06	1.993598193727542e-06	3.3424098329240736e-06
AGGCCAAACAAAAAGACGATTACGCGGAAGCAACAGGCAAACCGATTATGTA	1.5989710301626697e-06	2.909238169437522e-06	3.336080039232301e-06	2.981025136216879e-06	1.1022091513184042e-06	1.0275422422615795e-06	4.380335796542163e-06	2.6929422334199516e-06	1.8923930497754186e-06	2.7003322488799024e-06	2.4904587008045752e-06	2.3560705925870953e-06	1.7724900629142816e-06
ATGGCAAACAGCAATAGTGTTTTGGAGAAGCAACAGGCAAACCGATTATGTA	5.116707296520543e-06	2.3273905355500175e-06	6.672160078464602e-06	2.7680947693442446e-06	2.2044183026368084e-06	1.7339775338164152e-06	0.0	1.242896415424593e-06	1.5661183860210362e-06	9.451162871079657e-07	1.4617909765592071e-06	6.343266980042179e-07	9.622088912963244e-07
TCGCGAAAATATAACGCGCTTTGTTTGAAGCAACAGGCAAACCGATTATGTA	1.7588681331789367e-06	3.141977222992524e-06	2.1446228823636223e-06	1.4905125681084395e-06	1.2967166486098873e-06	1.7981989239577639e-06	0.0	1.1047968137107493e-06	5.872943947578885e-07	1.3501661244399512e-06	7.038252850099886e-07	9.514900470063268e-07	1.063494037748569e-06
ACGTTAACCCAGAAAAGTGTTTGTTCGAAGCAACAGGCAAACCGATTATGTA	0.0	0.0	0.0	0.0	5.18686659443955e-07	3.2110695070674353e-07	0.0	6.904980085692183e-08	6.52549327508765e-08	0.0	5.4140406539229893e-08	4.530904985744414e-08	5.064257322612233e-08
AAGAGAAGATACAATTAATTTCCACCGAAGCAACAGGCAAACCGATTATGTA	9.593826180976018e-07	1.6291733748850124e-06	3.0977886078585654e-06	1.4905125681084395e-06	2.7231049620807636e-06	1.4770919732510203e-06	0.0	1.726245021423046e-06	2.1534127807789245e-06	1.4176744306619486e-06	1.8949142288730464e-06	1.676434844725433e-06	2.5321286613061164e-06
AAATAAAATGGTAATAATATTGGGTAGAAGCAACAGGCAAACCGATTATGTA	1.9187652361952037e-06	4.654781071100035e-07	2.382914313737358e-07	1.4905125681084395e-06	0.0	1.2844278028269743e-07	0.0	6.214482077122965e-07	6.52549327508765e-08	1.350166124439951e-07	3.248424392353794e-07	4.530904985744414e-07	6.583534519395903e-07
TTTGCAAAATATAATATGCTTGGGTGGTTGGAAGTCTCAAGATTTTTTGTTC	3.0380449573090725e-06	2.5601295891050193e-06	1.6680400196161506e-06	6.387911006179026e-07	1.750567475623348e-06	1.4128705831096717e-06	0.0	2.900091635990717e-06	2.088157848028048e-06	2.565315636435907e-06	1.7866334157945865e-06	1.4498895954382124e-06	1.1141366109746913e-06
CGATAAAGATGAAAGAGACTTTTGAGGTTGGAAGTCTCAAGATTTTTTGTTC	1.9187652361952037e-06	2.6764991158825202e-06	4.0509543333535084e-06	4.684468071197953e-06	4.7330157674260884e-06	4.9450470408838506e-06	0.0	3.452490042846092e-06	4.2415706288069725e-06	3.7129568422098653e-06	4.168811303520702e-06	2.8544701410189807e-06	4.253976150994276e-06
ATTTCAATTGGGAATTAATTTCGTACGAAGCAACAGGCAAACCGATTATGTA	6.395884120650679e-06	8.494975454757565e-06	5.9572857843433954e-06	4.258607337452684e-06	5.186866594439549e-06	6.743245964841615e-06	4.380335796542163e-06	5.800183271981434e-06	4.763610090813985e-06	6.413289091089767e-06	5.08919821468761e-06	5.527704082608185e-06	4.1020484313159084e-06
ATCTCAAGCCGAAAATCCTTTCTGAACAGATAAATAACAAATCAATTTACTC	0.0	0.0	0.0	0.0	0.0	0.0	0.0	0.0	0.0	0.0	0.0	0.0	3.5449801258285633e-07
TGTCCAACGCGGAATTCAATTCTGATGTTGGAAGTCTCAAGATTTTTTGTTC	4.317221781439208e-06	3.3747162765475257e-06	4.52753719610098e-06	4.897398438070587e-06	2.852776626941752e-06	2.9541839465020407e-06	4.380335796542163e-06	4.488237055699919e-06	4.5025903598104786e-06	5.468172803981802e-06	6.929972037021426e-06	7.929083725052724e-06	9.216948327154264e-06
ATATCAACACGAAAGTGTATTATTACTAATCAAAAGTCAAGAGACTTTAGAA	1.5989710301626697e-06	1.861912428440014e-06	2.1446228823636223e-06	2.5551644024716105e-06	2.7879407945112576e-06	3.917504798622271e-06	4.380335796542163e-06	4.004888449701466e-06	3.5890213012982076e-06	3.915481760875858e-06	2.7070203269614945e-06	3.0357063404487573e-06	2.734698954210606e-06
TATCTAATTCATAAATACATTATTTTAGTATAAAACATAAGGTTGTTAGTGT	0.0	0.0	0.0	0.0	4.5385082701346056e-07	8.348780718375333e-07	0.0	2.0714940257076553e-07	2.61019731003506e-07	1.350166124439951e-07	6.496848784707588e-07	5.890176481467738e-07	1.51927719678367e-07
CCTATAATCTGCAACTCAATTAGTATGTTGGAAGTCTCAAGATTTTTTGTTC	3.1979420603253394e-06	3.141977222992524e-06	3.336080039232301e-06	1.7034429349810738e-06	9.077016540269211e-07	3.0184053366433893e-06	0.0	2.62389243256303e-06	2.0229029152771714e-06	2.295282411547917e-06	3.681547644667633e-06	3.1716334900210894e-06	2.6840563809844835e-06
CCCGCAAGATCTAACCGCTTTGCAACGTTGGAAGTCTCAAGATTTTTTGTTC	0.0	0.0	0.0	0.0	0.0	0.0	0.0	0.0	0.0	0.0	4.3312325231383915e-07	3.1716334900210894e-07	8.102811716179573e-07
GGCCAAAGGCCCAATGGTGTTCGTTCCAGATAAATAACAAATCAATTTACTC	1.9187652361952037e-06	1.047325740997508e-06	0.0	4.2586073374526844e-07	0.0	1.9266417042404613e-07	0.0	6.904980085692183e-08	0.0	6.750830622199755e-08	0.0	0.0	0.0
CATTAAATCTGAAAGTTGATTGTTGTAGTATAAAACATAAGGTTGTTAGTGT	1.9187652361952037e-06	2.3273905355500175e-06	9.531657254949432e-07	2.981025136216879e-06	1.6857316431928534e-06	1.99086309438181e-06	0.0	7.595478094261403e-07	8.483141257613945e-07	3.375415311099878e-07	5.414040653922989e-07	8.155628974339944e-07	8.102811716179573e-07
CATAAAATTGTCAAGTAACTTTACATAGTATAAAACATAAGGTTGTTAGTGT	7.994855150813349e-07	9.30956214220007e-07	1.9063314509898863e-06	1.064651834363171e-06	9.077016540269211e-07	1.0917636324029281e-06	0.0	5.523984068553747e-07	8.483141257613945e-07	4.0504983733198533e-07	5.955444719315288e-07	3.1716334900210894e-07	2.5321286613061163e-07
ATTCCAAGCAGCAATGCATTTCGCGGTAATCAAAAGTCAAGAGACTTTAGAA	1.1192797211138688e-06	1.047325740997508e-06	1.191457156868679e-06	8.517214674905369e-07	7.13194156735438e-07	3.2110695070674353e-07	0.0	3.452490042846092e-07	6.52549327508765e-07	8.776079808859682e-07	7.038252850099886e-07	1.1327262464361035e-06	1.2660643306530582e-06
CTGAAAAAACGAAAGTATTTTTATACGTTGGAAGTCTCAAGATTTTTTGTTC	0.0	0.0	1.191457156868679e-06	0.0	0.0	6.422139014134872e-08	0.0	6.904980085692183e-08	0.0	1.350166124439951e-07	4.872636588530691e-07	0.0	4.0514058580897866e-07
TACTAAATAGTCAAATGCATTCACTGGAAGCAACAGGCAAACCGATTATGTA	0.0	0.0	0.0	0.0	0.0	0.0	0.0	4.833486059984529e-07	3.9152959650525905e-07	5.400664497759804e-07	5.4140406539229893e-08	2.7185429914466483e-07	5.570683054873456e-07
AATCAAACATTGAATCTTGTTTAACTCCCCCAACCGTAAAGAATCTTGAAAT	0.0	0.0	0.0	0.0	5.835224918744493e-07	0.0	0.0	0.0	0.0	0.0	0.0	0.0	0.0
TCACCAAAATTGAACGATATTTTTAAAGTATAAAACATAAGGTTGTTAGTGT	0.0	0.0	0.0	0.0	0.0	0.0	0.0	3.452490042846092e-07	0.0	3.375415311099878e-07	5.4140406539229893e-08	9.061809971488828e-08	0.0
GTTTAAAACGAGAACTTAGTTTTGACCTACGAAGACGCAACCAAATTGGTTA	1.055320879907362e-05	1.186969173130509e-05	9.769948686323168e-06	6.174980639306392e-06	8.558329880825256e-06	5.97258928314543e-06	4.380335796542163e-06	7.388328691690637e-06	6.982277804343786e-06	7.290897071975736e-06	6.280287158550668e-06	7.158829877476174e-06	5.671968201325701e-06
GAAAAAATCCTAAACTATCTTGCCTGGTTGGAAGTCTCAAGATTTTTTGTTC	1.7588681331789367e-06	6.982171606650053e-07	7.148742941212074e-07	1.2775822012358053e-06	7.13194156735438e-07	1.2202064126856255e-06	4.380335796542163e-06	2.071494025707655e-06	7.830591930105181e-07	4.7255814355398287e-07	5.955444719315288e-07	2.7185429914466483e-07	2.0257029290448933e-07
CACCTAATCCGAAAAGGTGTTGCGCGGTTGGAAGTCTCAAGATTTTTTGTTC	0.0	1.3964343213300106e-06	1.9063314509898863e-06	1.064651834363171e-06	7.13194156735438e-07	1.8624203140991125e-06	0.0	2.2786434282784207e-06	1.5661183860210362e-06	2.3627907177699146e-06	2.2197566681084256e-06	2.673233941589204e-06	2.3295583684016273e-06
TAATTAAATGTTAAGTTACTTCCGTCGAAGCAACAGGCAAACCGATTATGTA	0.0	0.0	1.191457156868679e-06	2.1293036687263422e-07	8.428658215964267e-07	3.8532834084809225e-07	0.0	2.7619920342768734e-07	9.788239912631475e-07	1.0801328995519608e-06	5.955444719315288e-07	3.624723988595531e-07	1.215421757426936e-06
CCCTAAACAAAAAACTAGGTTAGCATGTTGGAAGTCTCAAGATTTTTTGTTC	1.2791768241301358e-06	9.30956214220007e-07	9.531657254949432e-07	1.2775822012358053e-06	1.8154033080538422e-06	1.0275422422615795e-06	0.0	8.976474111399839e-07	8.483141257613945e-07	1.1476412057739585e-06	9.745273177061382e-07	1.4951986452956566e-06	2.126988075497138e-06
ACCATAATTTTGAAGGTGTTTACCTCGTTGGAAGTCTCAAGATTTTTTGTTC	1.5989710301626697e-06	2.211021008772517e-06	1.9063314509898863e-06	1.064651834363171e-06	6.483583243049436e-07	1.4770919732510203e-06	0.0	2.485792830849186e-06	3.5890213012982076e-06	2.9703654737678925e-06	2.4904587008045752e-06	2.8544701410189807e-06	2.5827712345322388e-06
TATTCAACGTAAAAGTTTTTTGACTGGAAGCAACAGGCAAACCGATTATGTA	1.5989710301626697e-06	1.5128038481075115e-06	3.8126629019797727e-06	1.7034429349810738e-06	2.7879407945112576e-06	2.3761914352299023e-06	4.380335796542163e-06	3.7286892462737794e-06	1.8923930497754186e-06	2.7678405551018996e-06	1.2993697569415175e-06	2.0842162934424303e-06	5.064257322612233e-07
TTCCCAATATACAAGTTATTTCAACTGAAGCAACAGGCAAACCGATTATGTA	0.0	0.0	0.0	0.0	5.835224918744493e-07	5.779925112721384e-07	0.0	5.523984068553747e-07	9.13569058512271e-07	8.100996746639707e-07	5.414040653922989e-07	3.1716334900210894e-07	7.596385983918349e-07
TATACAAATAGCAAACTCCTTACGCATACATAACAAAAAAATCGATTGACAC	0.0	0.0	0.0	0.0	0.0	0.0	0.0	0.0	0.0	3.375415311099878e-07	0.0	0.0	0.0
CCATTAAGAGTAAAGCGTATTAGCTACCATGAAAGAATAATGGTTTTATAGT	1.7588681331789367e-06	9.30956214220007e-07	2.382914313737358e-07	6.387911006179026e-07	9.077016540269211e-07	5.779925112721384e-07	0.0	7.595478094261403e-07	9.13569058512271e-07	1.1476412057739585e-06	5.414040653922989e-07	6.79635747861662e-07	3.5449801258285633e-07
TGTCAAATTATAAAATGAATTTGGTAGAAGCAACAGGCAAACCGATTATGTA	1.4390739271464027e-06	1.047325740997508e-06	1.9063314509898863e-06	1.4905125681084395e-06	1.6208958107623591e-06	1.2844278028269741e-06	0.0	1.726245021423046e-06	1.8923930497754186e-06	2.7678405551018996e-06	1.515931383098437e-06	2.038907243584986e-06	2.126988075497138e-06
AAGGGAACACGGAATGACCTTGAGATGTTGGAAGTCTCAAGATTTTTTGTTC	7.994855150813349e-07	1.1636952677750087e-06	2.621205745111094e-06	1.4905125681084395e-06	2.2044183026368084e-06	1.6697561436750665e-06	0.0	1.7952948222799677e-06	2.2839226462806775e-06	1.0801328995519608e-06	1.9490546354122763e-06	1.31396244586588e-06	1.5699197700097923e-06
TTTGTAAGTATGAAATCGATTTGACAGAAGCAACAGGCAAACCGATTATGTA	1.2791768241301358e-06	2.3273905355500175e-06	2.1446228823636223e-06	2.1293036687263422e-07	7.13194156735438e-07	0.0	0.0	7.595478094261403e-07	3.9152959650525905e-07	2.700332248879902e-07	2.7070203269614945e-07	4.530904985744414e-07	4.0514058580897866e-07
ATTAGAACAAGGAAACACCTTCTTAGGTTGGAAGTCTCAAGATTTTTTGTTC	2.7182507512765385e-06	3.141977222992524e-06	5.0041200588484515e-06	2.129303668726342e-06	4.14949327555164e-06	2.8257411662193434e-06	4.380335796542163e-06	3.038191237704561e-06	2.8059621082876897e-06	3.780465148431863e-06	1.624212196176897e-06	2.7638520413040924e-06	3.393052406150196e-06
CCCTAAATCATAAATCGTTTTCAGATAGTATAAAACATAAGGTTGTTAGTGT	7.994855150813349e-07	9.30956214220007e-07	9.531657254949432e-07	1.064651834363171e-06	1.6857316431928534e-06	1.2844278028269741e-06	0.0	6.904980085692184e-07	5.872943947578885e-07	4.7255814355398287e-07	2.7070203269614945e-07	2.265452492872207e-07	2.0257029290448933e-07
TGATCAAGGAAAAACCCTCTTGGTTTTGAACAAGACTTAAGGCTATTAGAAA	0.0	0.0	0.0	0.0	0.0	0.0	0.0	0.0	0.0	6.750830622199756e-07	0.0	0.0	0.0
GCTTAAATGACTAAAATATTTCCTTGGTTGGAAGTCTCAAGATTTTTTGTTC	2.3984565452440046e-06	1.047325740997508e-06	9.531657254949432e-07	1.7034429349810738e-06	1.4912241459013704e-06	8.990994619788819e-07	0.0	7.595478094261403e-07	2.218667713529801e-06	1.822724267993934e-06	1.7324930092553566e-06	1.676434844725433e-06	1.823132636140404e-06
GTGCTAAAAATAAACGCCGTTCTATGGTTGGAAGTCTCAAGATTTTTTGTTC	1.1192797211138688e-06	1.2800647945525097e-06	9.531657254949432e-07	4.2586073374526844e-07	1.426388313470876e-06	2.1835272648058563e-06	0.0	2.900091635990717e-06	1.957647982526295e-06	1.822724267993934e-06	1.4076505700199772e-06	1.2686533960084358e-06	1.367349477105303e-06
AAAACAAATTGCAACAAAATTAGTCCTAATCAAAAGTCAAGAGACTTTAGAA	1.2791768241301358e-06	1.6291733748850124e-06	1.191457156868679e-06	2.5551644024716105e-06	1.945074972914831e-06	1.2844278028269741e-06	0.0	1.3809960171384368e-06	1.4356085205192831e-06	1.4176744306619486e-06	9.203869111669082e-07	1.1780352962935476e-06	4.55783159035101e-07
TCTTAAAAACTAAAATGTATTCCAATAGTATAAAACATAAGGTTGTTAGTGT	0.0	0.0	0.0	0.0	0.0	0.0	0.0	0.0	0.0	0.0	0.0	2.7185429914466483e-07	1.0128514645224467e-07
GATATAAACTGCAAATATTTTCTATTGAAGCAACAGGCAAACCGATTATGTA	0.0	0.0	0.0	0.0	1.03737331888791e-06	3.2110695070674353e-07	0.0	2.0714940257076553e-07	4.567845292561355e-07	4.0504983733198533e-07	4.872636588530691e-07	4.983995484318855e-07	3.5449801258285633e-07
CCGGTAACTTCGAATATGCTTAATATGAAGCAACAGGCAAACCGATTATGTA	0.0	0.0	0.0	0.0	0.0	3.8532834084809225e-07	0.0	0.0	2.61019731003506e-07	1.350166124439951e-07	0.0	0.0	0.0
GGCCCAACCAGGAAGGCGGTTGGGCCAGTATAAAACATAAGGTTGTTAGTGT	0.0	0.0	0.0	0.0	6.483583243049436e-07	0.0	0.0	1.3809960171384367e-07	0.0	6.750830622199755e-08	1.0828081307845979e-07	0.0	0.0
AGGCAAACATGGAAATCGGTTGATTATAATCAAAAGTCAAGAGACTTTAGAA	9.593826180976018e-07	1.1636952677750088e-07	4.765828627474716e-07	4.2586073374526844e-07	6.483583243049437e-08	5.137711211307897e-07	0.0	3.452490042846092e-07	5.872943947578885e-07	6.07574755997978e-07	5.4140406539229893e-08	5.890176481467738e-07	3.5449801258285633e-07
AGCGAAAACTATAAGATGGTTGGGGTAGTATAAAACATAAGGTTGTTAGTGT	0.0	0.0	0.0	0.0	0.0	0.0	0.0	0.0	3.9152959650525905e-07	3.375415311099878e-07	5.4140406539229893e-08	0.0	0.0
GGGGAAAAGACCAAGCTTGTTGTGAGGAAGCAACAGGCAAACCGATTATGTA	1.4390739271464027e-06	5.818476338875044e-07	2.1446228823636223e-06	8.517214674905369e-07	9.725374864574154e-07	7.706566816961845e-07	0.0	6.904980085692184e-07	1.2398437222666536e-06	1.4851827368839463e-06	4.872636588530691e-07	1.0421081467212152e-06	1.3167069038791806e-06
TATTGAAGATCAAAGGGATTTGGTTGGTACCAAGACAAAAAACTGTTATTTA	2.5583536482602716e-06	1.2800647945525097e-06	1.4297485882424148e-06	2.5551644024716105e-06	1.4912241459013704e-06	2.3119700450885536e-06	0.0	1.3809960171384368e-06	1.6313733187719125e-06	1.957740880437929e-06	9.203869111669082e-07	9.96799096863771e-07	9.622088912963244e-07
GAGCCAAACTGCAACTGTGTTTGCGCTTTAGAAAAATCAACAATTTTAATTG	2.3984565452440046e-06	2.094651481995016e-06	2.382914313737358e-07	0.0	0.0	6.422139014134872e-08	4.380335796542163e-06	0.0	0.0	0.0	0.0	0.0	0.0
CATACAAAACGCAACTAAATTGTCGAGTTGGAAGTCTCAAGATTTTTTGTTC	2.0786623392114706e-06	2.5601295891050193e-06	2.1446228823636223e-06	1.916373301853708e-06	1.1670449837488987e-06	1.4770919732510203e-06	0.0	1.6571952205661242e-06	1.2398437222666536e-06	2.1602657991039216e-06	1.1910889438630577e-06	1.5858167450105447e-06	1.1141366109746913e-06
GAAAGAATTGCGAAATGGTTTGTAGGGTTGGAAGTCTCAAGATTTTTTGTTC	3.3578391633416064e-06	3.4910858033250266e-06	3.8126629019797727e-06	5.110328804943221e-06	6.029732416035976e-06	4.045947578904968e-06	0.0	2.7619920342768736e-06	6.068708745831515e-06	3.645448535987868e-06	4.547794149295311e-06	3.8512692378827515e-06	2.8359841006628507e-06
GGCAAAAAACACAACCGACTTGTCAGGTTGGAAGTCTCAAGATTTTTTGTTC	1.5989710301626697e-06	1.6291733748850124e-06	1.9063314509898863e-06	4.04567697058005e-06	1.1022091513184042e-06	2.7615197760779947e-06	0.0	2.416743029992264e-06	2.4144325117824306e-06	2.092757492881924e-06	2.2197566681084256e-06	2.220143443014763e-06	1.2660643306530582e-06
GGTGGAAAACGGAACTTCGTTCTCCAGCCAAAATTGGCAACCCCATTTTACG	0.0	0.0	1.6680400196161506e-06	0.0	0.0	0.0	8.760671593084326e-06	0.0	1.30509865501753e-07	0.0	5.4140406539229893e-08	4.530904985744414e-08	1.0128514645224467e-07
CTCCAAAAATAGAACAAGATTACTGCGTTGGAAGTCTCAAGATTTTTTGTTC	5.596398605569344e-06	4.422042017545034e-06	3.336080039232301e-06	5.110328804943221e-06	5.64071742145301e-06	5.908367893004081e-06	0.0	7.112129488262949e-06	8.02635672835781e-06	5.198139579093811e-06	6.172006345472208e-06	6.751048428759176e-06	5.87453849423019e-06
AGTAGAAAGATCAATACAATTAGAGACCATGAAAGAATAATGGTTTTATAGT	4.956810193504276e-06	3.4910858033250266e-06	6.672160078464602e-06	7.026702106796929e-06	6.548419075479931e-06	6.422139014134871e-06	0.0	7.388328691690637e-06	7.504317266350798e-06	7.088372153309743e-06	6.7675508174037366e-06	7.249447977191062e-06	7.596385983918349e-06
ACGGAAAATTGTAAATATTTTCCGCTAGTATAAAACATAAGGTTGTTAGTGT	0.0	0.0	0.0	0.0	5.18686659443955e-07	3.2110695070674353e-07	0.0	4.1429880514153106e-07	8.483141257613945e-07	4.7255814355398287e-07	3.7898284577460927e-07	4.077814487169972e-07	3.03855439356734e-07
TCTAGAACTCGTAACGGTATTCGATAAGTATAAAACATAAGGTTGTTAGTGT	1.5989710301626697e-06	2.211021008772517e-06	4.289245764727245e-06	1.4905125681084395e-06	2.9824482918027407e-06	2.889962556360692e-06	4.380335796542163e-06	2.485792830849186e-06	3.066981839291196e-06	2.6328239426579047e-06	4.656074962373771e-06	3.1716334900210894e-06	2.430843514853872e-06
CGCAAAAGTCCTAACTCTCTTACCTTGTTGGAAGTCTCAAGATTTTTTGTTC	1.1192797211138688e-06	2.3273905355500175e-07	0.0	0.0	1.945074972914831e-07	2.5688556056539487e-07	0.0	1.3809960171384367e-07	0.0	0.0	5.4140406539229893e-08	0.0	0.0
AGGCCAATCTCAAAGATGATTGGATGAGTATAAAACATAAGGTTGTTAGTGT	0.0	0.0	0.0	0.0	4.5385082701346056e-07	3.2110695070674353e-07	0.0	8.976474111399839e-07	4.567845292561355e-07	0.0	5.4140406539229893e-08	1.8123619942977655e-07	1.51927719678367e-07
CAGGCAAATTAGAATTAGATTATCCGGTTGGAAGTCTCAAGATTTTTTGTTC	1.1192797211138688e-06	1.047325740997508e-06	2.382914313737358e-07	1.2775822012358053e-06	1.945074972914831e-06	8.348780718375333e-07	0.0	5.523984068553747e-07	7.830591930105181e-07	4.0504983733198533e-07	5.955444719315288e-07	4.530904985744414e-07	3.5449801258285633e-07
CTTATAAATGGTAAAGGGATTTTACTGAAGCAACAGGCAAACCGATTATGTA	0.0	0.0	0.0	0.0	0.0	0.0	0.0	0.0	3.262746637543825e-07	2.700332248879902e-07	1.0828081307845979e-07	3.1716334900210894e-07	4.0514058580897866e-07
TCTATAACAACCAACCCTTTTGATTGGTTGGAAGTCTCAAGATTTTTTGTTC	2.7182507512765385e-06	9.30956214220007e-07	1.191457156868679e-06	1.7034429349810738e-06	1.03737331888791e-06	1.0917636324029281e-06	0.0	1.3809960171384368e-06	1.6313733187719125e-06	1.4851827368839463e-06	1.4076505700199772e-06	9.96799096863771e-07	2.5321286613061163e-07
ACCCAAACATTAAAGATTGTTGTCGGAGTATAAAACATAAGGTTGTTAGTGT	0.0	0.0	0.0	0.0	0.0	3.2110695070674353e-07	0.0	2.0714940257076553e-07	2.61019731003506e-07	0.0	0.0	4.530904985744414e-08	0.0
GCGAAAACGAGTAAGCTACTTGCTTAGCCAAAATTGGCAACCCCATTTTACG	0.0	0.0	0.0	0.0	4.5385082701346056e-07	0.0	1.7521343186168652e-05	2.0714940257076553e-07	0.0	0.0	1.0828081307845979e-07	0.0	0.0
TTATAAACTTTAAAATCGGTTTTTGCTCCCTAAGAGTAAACCAAGTTGTATC	0.0	0.0	0.0	0.0	5.18686659443955e-07	7.064352915548358e-07	0.0	7.595478094261403e-07	3.9152959650525905e-07	9.451162871079657e-07	6.496848784707588e-07	8.608719472914386e-07	6.07710878713468e-07
CCTCGAATCCGGAAGGGTGTTGTCACGTTGGAAGTCTCAAGATTTTTTGTTC	0.0	0.0	0.0	0.0	0.0	3.2110695070674353e-07	0.0	2.0714940257076553e-07	1.2398437222666536e-06	8.100996746639707e-07	9.745273177061382e-07	8.155628974339944e-07	6.583534519395903e-07
GATGAAAAATTAAACCCTTTTAAGTTGAAGCAACAGGCAAACCGATTATGTA	7.994855150813349e-07	1.047325740997508e-06	1.191457156868679e-06	6.387911006179026e-07	7.13194156735438e-07	3.8532834084809225e-07	0.0	4.1429880514153106e-07	1.30509865501753e-07	6.750830622199755e-08	2.1656162615691957e-07	1.8123619942977655e-07	1.0128514645224467e-07
CACTTAACTATCAAAATTGTTACAACGCCAAAATTGGCAACCCCATTTTACG	0.0	0.0	1.4297485882424148e-06	0.0	0.0	0.0	1.7521343186168652e-05	0.0	0.0	6.750830622199755e-08	3.248424392353794e-07	4.530904985744414e-08	5.064257322612233e-08
CGGGGAATTTGTAAAATTTTTAGAACGTTGGAAGTCTCAAGATTTTTTGTTC	1.7588681331789367e-06	4.654781071100035e-07	1.4297485882424148e-06	2.1293036687263422e-07	6.483583243049436e-07	1.0917636324029281e-06	0.0	6.214482077122965e-07	1.30509865501753e-06	1.6201993493279413e-06	1.1369485373238277e-06	8.608719472914386e-07	1.823132636140404e-06
ATAATAATCTTGAAACATGTTGTGTTGTTGGAAGTCTCAAGATTTTTTGTTC	1.4390739271464027e-06	1.047325740997508e-06	9.531657254949432e-07	1.064651834363171e-06	1.2967166486098873e-06	1.6055347535337177e-06	0.0	1.0357470128538276e-06	9.788239912631475e-07	1.2826578182179535e-06	1.2993697569415175e-06	1.6311257948679889e-06	1.3167069038791806e-06
AACCCAAAAATAAACCATGTTGTTGAGTTGGAAGTCTCAAGATTTTTTGTTC	0.0	0.0	0.0	0.0	0.0	0.0	0.0	3.452490042846092e-07	3.262746637543825e-07	1.350166124439951e-07	1.624212196176897e-07	5.890176481467738e-07	4.0514058580897866e-07
GATTTAATATTGAATGTCGTTTCTATGTTGGAAGTCTCAAGATTTTTTGTTC	2.5583536482602716e-06	1.1636952677750087e-06	1.191457156868679e-06	2.7680947693442446e-06	2.2044183026368084e-06	2.3119700450885536e-06	8.760671593084326e-06	3.1762908394184045e-06	2.0229029152771714e-06	2.430299023991912e-06	3.7898284577460928e-06	2.7638520413040924e-06	3.3424098329240736e-06
CCACGAAGGACGAATTGACTTCCTGCGAAGCAACAGGCAAACCGATTATGTA	1.4390739271464027e-06	1.5128038481075115e-06	2.1446228823636223e-06	1.2775822012358053e-06	1.6208958107623591e-06	9.633208521202306e-07	0.0	1.0357470128538276e-06	1.3703535877684066e-06	3.3079070048778803e-06	2.3821778877261154e-06	1.948289143870098e-06	2.2282732219493826e-06
AGGGAAACTGGAAATCGACTTAAGCAGTTGGAAGTCTCAAGATTTTTTGTTC	0.0	8.145866874425062e-07	0.0	0.0	1.1022091513184042e-06	1.2844278028269743e-07	0.0	2.0714940257076553e-07	1.1093338567649005e-06	1.0126245933299634e-06	1.4617909765592071e-06	1.4498895954382124e-06	7.089960251657127e-07
CCAAAAATTTAAAACTGGGTTCACACGTTGGAAGTCTCAAGATTTTTTGTTC	2.5583536482602716e-06	2.211021008772517e-06	2.1446228823636223e-06	1.7034429349810738e-06	3.6308066161076845e-06	3.2752908972087844e-06	0.0	4.557286856556841e-06	4.111060763305219e-06	3.780465148431863e-06	2.9235819531184143e-06	2.8544701410189807e-06	2.6840563809844835e-06
TAAACAACATGCAAAGTTCTTCTTTTAGTATAAAACATAAGGTTGTTAGTGT	1.7588681331789367e-06	1.3964343213300106e-06	1.4297485882424148e-06	2.129303668726342e-06	2.5934332972197746e-06	1.1559850225442768e-06	0.0	1.242896415424593e-06	7.830591930105181e-07	1.822724267993934e-06	4.3312325231383915e-07	1.0421081467212152e-06	7.089960251657127e-07
GTGTAAAATTCCAAATGAGTTTCGTTCAGATAAATAACAAATCAATTTACTC	9.593826180976018e-07	1.047325740997508e-06	2.382914313737358e-07	4.2586073374526844e-07	2.593433297219775e-07	1.2844278028269743e-07	0.0	0.0	6.52549327508765e-08	1.350166124439951e-07	5.4140406539229893e-08	4.530904985744414e-08	0.0
ATTTTAAGTGACAACAATGTTAAATCGTTGGAAGTCTCAAGATTTTTTGTTC	9.593826180976018e-07	5.818476338875044e-07	1.9063314509898863e-06	2.129303668726342e-06	2.7231049620807636e-06	1.99086309438181e-06	0.0	1.242896415424593e-06	1.696628251522789e-06	1.7552159617719364e-06	2.3821778877261154e-06	2.1295253432998745e-06	1.367349477105303e-06
GAATAAAGGCAGAAGTTCCTTAATGCGTTGGAAGTCTCAAGATTTTTTGTTC	2.2385594422277376e-06	1.861912428440014e-06	1.6680400196161506e-06	2.129303668726342e-06	1.750567475623348e-06	1.6055347535337177e-06	4.380335796542163e-06	2.2786434282784207e-06	2.2839226462806775e-06	2.2277741053259193e-06	2.9235819531184143e-06	3.081015390306201e-06	2.886626673888973e-06
CGATGAAGGTTTAAGAGGGTTAGGAATAATCAAAAGTCAAGAGACTTTAGAA	0.0	9.30956214220007e-07	4.765828627474716e-07	2.1293036687263422e-07	9.077016540269211e-07	8.348780718375333e-07	0.0	1.1047968137107493e-06	7.830591930105181e-07	6.07574755997978e-07	1.624212196176897e-07	5.890176481467738e-07	2.0257029290448933e-07
CATCAAAACATCAAATTCTTTGAATCTAATCAAAAGTCAAGAGACTTTAGAA	0.0	0.0	0.0	1.916373301853708e-06	7.780299891659324e-07	1.1559850225442768e-06	4.380335796542163e-06	4.833486059984529e-07	1.9576479825262952e-07	4.7255814355398287e-07	5.4140406539229893e-08	1.3592714957233241e-07	5.064257322612233e-08
AATCGAACATCGAATAAGGTTTCCATGTACCAAGACAAAAAACTGTTATTTA	2.0786623392114706e-06	6.982171606650053e-07	2.382914313737358e-07	4.2586073374526844e-07	4.5385082701346056e-07	5.779925112721384e-07	0.0	9.666972119969058e-07	8.483141257613945e-07	1.6201993493279413e-06	4.872636588530691e-07	4.530904985744414e-07	8.609237448440796e-07
AACTCAAGCCGCAACCTAATTAGCCTAGTATAAAACATAAGGTTGTTAGTGT	1.1192797211138688e-06	6.982171606650053e-07	2.382914313737358e-07	1.2775822012358053e-06	3.890149945829662e-07	2.5688556056539487e-07	4.380335796542163e-06	4.833486059984529e-07	3.262746637543825e-07	4.7255814355398287e-07	1.0828081307845979e-07	1.3592714957233241e-07	1.0128514645224467e-07
TGTGAAACTTACAAATTATTTAAAGCGTTGGAAGTCTCAAGATTTTTTGTTC	1.2791768241301358e-06	1.047325740997508e-06	4.765828627474716e-07	1.2775822012358053e-06	1.6857316431928534e-06	1.4770919732510203e-06	0.0	2.002444224850733e-06	2.8059621082876897e-06	2.1602657991039216e-06	2.0031950419515063e-06	1.7217438945828772e-06	1.975060355818771e-06
AACGTAATTTGGAATACGCTTGCCGCAGTATAAAACATAAGGTTGTTAGTGT	3.0380449573090725e-06	3.3747162765475257e-06	3.0977886078585654e-06	5.323259171815855e-06	3.371463286385707e-06	3.917504798622271e-06	0.0	5.385884466839903e-06	5.089884754568367e-06	3.442923617321875e-06	3.194283985814564e-06	2.8544701410189807e-06	3.190482113245707e-06
TTAGGAATAGTTAAAACTGTTGCGAAGAAGCAACAGGCAAACCGATTATGTA	0.0	0.0	1.4297485882424148e-06	6.387911006179026e-07	4.5385082701346056e-07	7.064352915548358e-07	0.0	6.214482077122965e-07	2.61019731003506e-07	2.700332248879902e-07	4.3312325231383915e-07	4.983995484318855e-07	2.0257029290448933e-07
TTTCAAAGAGCTAAGCAACTTTGGATCAGATAAATAACAAATCAATTTACTC	2.8781478542928055e-06	1.5128038481075115e-06	2.382914313737358e-07	4.2586073374526844e-07	6.483583243049437e-08	6.422139014134872e-08	0.0	6.904980085692183e-08	0.0	6.750830622199755e-08	0.0	0.0	0.0
AGCTTAAAACATAACTTCATTAAGGGGAAGCAACAGGCAAACCGATTATGTA	3.0380449573090725e-06	2.094651481995016e-06	5.9572857843433954e-06	3.4068858699621475e-06	1.3615524810403818e-06	1.2844278028269741e-06	0.0	1.4500458179953585e-06	2.088157848028048e-06	1.8902325742159315e-06	3.086003172736104e-06	1.676434844725433e-06	1.975060355818771e-06
TTCTTAACAGTTAACGAGTTTACTTTAGTATAAAACATAAGGTTGTTAGTGT	0.0	0.0	0.0	0.0	3.241791621524718e-07	0.0	0.0	0.0	6.52549327508765e-08	0.0	5.4140406539229893e-08	9.061809971488828e-08	1.51927719678367e-07
GCCAAAAACTTGAAAAGGATTTGTGAGTTGGAAGTCTCAAGATTTTTTGTTC	0.0	0.0	0.0	0.0	6.483583243049436e-07	1.926641704240461e-06	0.0	1.8643446231368897e-06	1.4356085205192831e-06	1.4176744306619486e-06	2.1114758550299657e-06	1.948289143870098e-06	2.3802009416277497e-06
CTATTAAGTAAAAACGAATTCAAAAAGTTGGAAGTCTCAAGATTTTTTGTTC	0.0	0.0	0.0	0.0	0.0	0.0	0.0	0.0	0.0	0.0	2.7070203269614945e-07	1.8123619942977655e-07	3.03855439356734e-07
AAACGAAAAAGAAATTGTCTTAAAGCGAAGCAACAGGCAAACCGATTATGTA	0.0	5.818476338875044e-07	0.0	2.1293036687263422e-07	3.890149945829662e-07	1.9266417042404613e-07	0.0	0.0	1.9576479825262952e-07	2.0252491866599267e-07	1.0828081307845979e-07	4.530904985744414e-08	0.0
TTCCCAATAGTAAAAGTTCTTGTACGGAAGCAACAGGCAAACCGATTATGTA	1.1192797211138688e-06	9.30956214220007e-07	1.4297485882424148e-06	4.2586073374526844e-07	7.13194156735438e-07	2.5688556056539487e-07	0.0	4.833486059984529e-07	4.567845292561355e-07	4.7255814355398287e-07	4.3312325231383915e-07	6.79635747861662e-07	8.102811716179573e-07
TCAATAAATGGTAATTTCGTTACCAAGTTGGAAGTCTCAAGATTTTTTGTTC	1.3431356653366426e-05	1.2102430784860092e-05	1.4059194451050412e-05	1.5969777515447566e-05	1.2707823156376895e-05	1.534891224378234e-05	1.3141007389626488e-05	1.6433852603947397e-05	1.7162047313480522e-05	1.4446777531507476e-05	1.2019170251709037e-05	1.1961589162365253e-05	1.1597149268782013e-05
AGGTCAATTGGAAAATCTCTTAATATGAAGCAACAGGCAAACCGATTATGTA	7.994855150813349e-07	1.1636952677750087e-06	1.6680400196161506e-06	3.6198162368347815e-06	2.3340899674977974e-06	2.3119700450885536e-06	0.0	2.6929422334199516e-06	2.1534127807789245e-06	2.8353488613238972e-06	3.140143579275334e-06	2.8091610911615365e-06	1.2660643306530582e-06
ATCGGAACGACGAATACGTTTTCATTGAAGCAACAGGCAAACCGATTATGTA	0.0	0.0	0.0	0.0	1.03737331888791e-06	3.2110695070674353e-07	0.0	4.1429880514153106e-07	3.9152959650525905e-07	4.0504983733198533e-07	1.7324930092553566e-06	9.96799096863771e-07	1.0128514645224465e-06
TGGATAACATTGAAGCGCATTTAGTAGTTGGAAGTCTCAAGATTTTTTGTTC	0.0	0.0	0.0	0.0	4.5385082701346056e-07	1.2844278028269743e-07	0.0	6.904980085692184e-07	9.13569058512271e-07	8.776079808859682e-07	6.496848784707588e-07	3.624723988595531e-07	4.55783159035101e-07
CGTTGAATCTAGAACCCCGTTATATCGTTGGAAGTCTCAAGATTTTTTGTTC	1.4390739271464027e-06	8.145866874425062e-07	4.765828627474716e-07	1.916373301853708e-06	1.426388313470876e-06	8.348780718375333e-07	0.0	4.833486059984529e-07	1.2398437222666536e-06	1.5526910431059437e-06	1.028667724245368e-06	2.220143443014763e-06	1.5192771967836699e-06
TTTTAAATTGGTAATGCCCTTTAGATGAAGCAACAGGCAAACCGATTATGTA	1.5989710301626697e-06	8.145866874425062e-07	7.148742941212074e-07	8.517214674905369e-07	4.5385082701346056e-07	2.5688556056539487e-07	0.0	4.1429880514153106e-07	9.788239912631475e-07	7.425913684419731e-07	1.624212196176897e-07	2.265452492872207e-07	2.5321286613061163e-07
ACTCGAAAGGCTAAACGTATTGCAAGCAGATAAATAACAAATCAATTTACTC	1.7588681331789367e-06	1.3964343213300106e-06	0.0	4.2586073374526844e-07	6.483583243049437e-08	1.9266417042404613e-07	0.0	6.904980085692183e-08	0.0	0.0	0.0	0.0	0.0
AAACAAAACCTAAAGAGTTTTTATATGTTGGAAGTCTCAAGATTTTTTGTTC	2.3984565452440046e-06	1.6291733748850124e-06	4.765828627474716e-07	2.7680947693442446e-06	2.7879407945112576e-06	4.110168969046318e-06	0.0	2.8310418351337955e-06	3.5890213012982076e-06	3.03787377998989e-06	3.3025647988930234e-06	4.6668321353167464e-06	2.17763064872326e-06
ACGAAAAATTAAAAGAATATTTTCTAGTTGGAAGTCTCAAGATTTTTTGTTC	0.0	0.0	0.0	1.064651834363171e-06	1.231880816179393e-06	2.440412825371251e-06	0.0	4.1429880514153106e-07	1.30509865501753e-06	6.750830622199755e-08	1.0828081307845978e-06	1.4498895954382124e-06	4.55783159035101e-07
AAGGTAAGTATCAACACCATTCGCTAGTTGGAAGTCTCAAGATTTTTTGTTC	3.3578391633416064e-06	2.4437600623275184e-06	1.9063314509898863e-06	2.129303668726342e-06	2.5285974647892805e-06	1.0275422422615795e-06	8.760671593084326e-06	2.7619920342768736e-06	2.088157848028048e-06	2.6328239426579047e-06	1.4617909765592071e-06	1.7217438945828772e-06	2.9879118203412174e-06
ACCAAAATTTTTAAAGCTATTTACTGGAAGCAACAGGCAAACCGATTATGTA	0.0	0.0	0.0	0.0	5.18686659443955e-07	1.2844278028269743e-07	0.0	4.1429880514153106e-07	1.044078924014024e-06	6.07574755997978e-07	1.624212196176897e-07	1.8123619942977655e-07	3.03855439356734e-07
TTATGAAACATCAATCAGTTTGGATTAGTATAAAACATAAGGTTGTTAGTGT	0.0	0.0	0.0	0.0	7.13194156735438e-07	3.8532834084809225e-07	0.0	1.1047968137107493e-06	1.1093338567649005e-06	1.0126245933299634e-06	1.515931383098437e-06	6.79635747861662e-07	3.03855439356734e-07
TACAAAAACATAAACTGTCTTAGAGGTAATCAAAAGTCAAGAGACTTTAGAA	0.0	0.0	0.0	0.0	0.0	7.064352915548358e-07	0.0	5.523984068553747e-07	9.13569058512271e-07	6.750830622199756e-07	4.3312325231383915e-07	1.1327262464361035e-06	8.609237448440796e-07
GTCATAAAGTTCAACTTAATTCAGTAGAAGCAACAGGCAAACCGATTATGTA	9.274031974943484e-06	5.585737285320042e-06	9.769948686323168e-06	3.4068858699621475e-06	4.538508270134606e-06	3.917504798622271e-06	4.380335796542163e-06	3.797739047130701e-06	2.6754522427859367e-06	3.3754153110998775e-06	3.464986018510713e-06	2.8091610911615365e-06	4.051405858089786e-06
CACTTAAACTCTAATACCATTTTAAAAGTATAAAACATAAGGTTGTTAGTGT	0.0	0.0	0.0	0.0	0.0	3.8532834084809225e-07	0.0	2.7619920342768734e-07	3.262746637543825e-07	2.700332248879902e-07	3.248424392353794e-07	6.79635747861662e-07	1.51927719678367e-07
TCGTGAACTCATAACAAGTTTGTATTGTTGGAAGTCTCAAGATTTTTTGTTC	2.8781478542928055e-06	2.909238169437522e-06	5.242411490222188e-06	4.897398438070587e-06	3.6308066161076845e-06	3.5963978479155278e-06	4.380335796542163e-06	2.3476932291353426e-06	2.8712170410385663e-06	3.2403986986558827e-06	2.544599107343805e-06	2.8544701410189807e-06	2.126988075497138e-06
AGGACAAAGCCTAACAGCTTTTATGGGAAGCAACAGGCAAACCGATTATGTA	3.837530472390407e-06	3.258346749770025e-06	1.191457156868679e-06	1.7034429349810738e-06	1.6208958107623591e-06	1.0917636324029281e-06	0.0	8.976474111399839e-07	1.5008634532701597e-06	1.4176744306619486e-06	1.2452293504022876e-06	4.530904985744414e-07	8.102811716179573e-07
AAACCAATTTGAAAATGTGTTTGTAGGTTGGAAGTCTCAAGATTTTTTGTTC	0.0	0.0	0.0	0.0	5.18686659443955e-07	3.2110695070674353e-07	0.0	5.523984068553747e-07	6.52549327508765e-08	6.07574755997978e-07	1.028667724245368e-06	2.265452492872207e-07	1.0128514645224467e-07
ATTATAATATAGAACGTTGTTATTGTGTTGGAAGTCTCAAGATTTTTTGTTC	2.5583536482602716e-06	2.792868642660021e-06	9.531657254949432e-07	2.981025136216879e-06	1.4912241459013704e-06	2.055084484523159e-06	4.380335796542163e-06	4.350137453986076e-06	4.894119956315738e-06	3.9829900670978555e-06	3.843968864285323e-06	3.94188733759764e-06	4.5071890171248875e-06
AATAGAATACCTAACATCTTTGAGATGAAGCAACAGGCAAACCGATTATGTA	3.0380449573090725e-06	1.2800647945525097e-06	3.574371470606037e-06	1.7034429349810738e-06	1.1022091513184042e-06	1.7339775338164152e-06	0.0	1.9333944239938117e-06	1.827138117024542e-06	2.295282411547917e-06	2.4904587008045752e-06	1.6311257948679889e-06	1.6712049164620368e-06
ACCGAAACAATGAATTTCCTTCTCTAGAAGCAACAGGCAAACCGATTATGTA	3.6776333693741404e-06	4.887520124655037e-06	5.242411490222188e-06	3.832746603707416e-06	2.7231049620807636e-06	3.2752908972087844e-06	0.0	3.1762908394184045e-06	2.218667713529801e-06	1.7552159617719364e-06	2.977722359657644e-06	1.4951986452956566e-06	1.4686346235575475e-06
AAGCTAATATACAAATCAATTAATTATAATCAAAAGTCAAGAGACTTTAGAA	0.0	8.145866874425062e-07	4.765828627474716e-07	1.2775822012358053e-06	5.18686659443955e-07	6.422139014134872e-08	0.0	4.1429880514153106e-07	7.830591930105181e-07	7.425913684419731e-07	9.203869111669082e-07	7.702538475765503e-07	8.609237448440796e-07
CTATTAATCGAGAAGGTGGTTAGATTCCATGAAAGAATAATGGTTTTATAGT	0.0	6.982171606650053e-07	9.531657254949432e-07	6.387911006179026e-07	1.8154033080538422e-06	8.348780718375333e-07	0.0	7.595478094261403e-07	9.13569058512271e-07	6.07574755997978e-07	8.121060980884485e-07	5.437085982893297e-07	8.102811716179573e-07
ATTGTAACACAGAAGGCATTTATGCGGTACCAAGACAAAAAACTGTTATTTA	8.47454645986215e-06	1.0007779302865075e-05	6.9104515098383385e-06	1.4905125681084395e-06	3.695642448538179e-06	5.330375381731943e-06	0.0	3.9358386488445445e-06	3.066981839291196e-06	3.84797345465386e-06	3.140143579275334e-06	2.8091610911615365e-06	1.823132636140404e-06
GGAATAACCGGTAAGCGTTTTTTTTGGTTGGAAGTCTCAAGATTTTTTGTTC	0.0	0.0	0.0	0.0	3.890149945829662e-07	5.779925112721384e-07	0.0	1.3809960171384367e-07	3.262746637543825e-07	2.0252491866599267e-07	3.248424392353794e-07	1.3592714957233241e-07	0.0
GGTTAAATTGAGAACACTTTTGGATTTAATCAAAAGTCAAGAGACTTTAGAA	9.593826180976018e-07	1.2800647945525097e-06	9.531657254949432e-07	1.7034429349810738e-06	1.3615524810403818e-06	1.541313363392369e-06	0.0	1.1738466145676713e-06	1.4356085205192831e-06	1.3501661244399512e-06	1.4076505700199772e-06	1.8576710441552097e-06	7.596385983918349e-07
TTTCAAAACCTCAATGAGATTAGCACCCATGAAAGAATAATGGTTTTATAGT	3.837530472390407e-06	3.840194383657529e-06	1.191457156868679e-06	2.7680947693442446e-06	3.501134951246696e-06	2.889962556360692e-06	0.0	2.3476932291353426e-06	2.6754522427859367e-06	2.4978073302139094e-06	2.4904587008045752e-06	2.3560705925870953e-06	1.7218474896881592e-06
GCTCGAACAGCAAATGTATTTGATTGGAAGCAACAGGCAAACCGATTATGTA	0.0	5.818476338875044e-07	2.382914313737358e-07	0.0	0.0	0.0	0.0	0.0	0.0	0.0	0.0	0.0	0.0
AATGAAATAGGAAACCTCATTACAGTGAAGCAACAGGCAAACCGATTATGTA	0.0	1.047325740997508e-06	1.6680400196161506e-06	8.517214674905369e-07	6.483583243049437e-08	1.9266417042404613e-07	0.0	4.1429880514153106e-07	5.872943947578885e-07	6.750830622199756e-07	8.121060980884485e-07	4.983995484318855e-07	2.5321286613061163e-07
CCTGAAAATGAGAATCAATTTGTGTTGAAGCAACAGGCAAACCGATTATGTA	0.0	0.0	0.0	0.0	0.0	5.137711211307897e-07	0.0	6.214482077122965e-07	4.567845292561355e-07	1.350166124439951e-07	1.624212196176897e-07	4.983995484318855e-07	3.03855439356734e-07
TACCAAACATTGAAGTAGATTTAGTATCCTAAAACACAAACCCCATTCTGGG	0.0	0.0	0.0	0.0	0.0	0.0	0.0	0.0	0.0	0.0	0.0	0.0	2.5321286613061163e-07
CTTATAAAACCTAAACCTCTTTAATTAGTATAAAACATAAGGTTGTTAGTGT	0.0	0.0	0.0	0.0	3.241791621524718e-07	3.8532834084809225e-07	0.0	2.7619920342768734e-07	3.262746637543825e-07	2.700332248879902e-07	1.0828081307845979e-07	0.0	0.0
TGGATAATTGCGAAATGTGTTGAGAAGTTGGAAGTCTCAAGATTTTTTGTTC	1.2791768241301358e-06	4.654781071100035e-07	1.191457156868679e-06	1.2775822012358053e-06	1.03737331888791e-06	1.0917636324029281e-06	0.0	4.1429880514153106e-07	1.9576479825262952e-07	6.07574755997978e-07	6.496848784707588e-07	4.530904985744414e-08	5.570683054873456e-07
AAAACAAAGATTAAAAGCATTTTCGAAGTATAAAACATAAGGTTGTTAGTGT	0.0	1.1636952677750087e-06	7.148742941212074e-07	0.0	4.5385082701346056e-07	8.348780718375333e-07	0.0	3.452490042846092e-07	4.567845292561355e-07	4.7255814355398287e-07	8.121060980884485e-07	5.890176481467738e-07	1.0128514645224467e-07
AAACTAATATTCAAGTGAATTTGATGGAAGCAACAGGCAAACCGATTATGTA	0.0	0.0	0.0	0.0	7.13194156735438e-07	6.422139014134871e-07	0.0	6.904980085692184e-07	8.483141257613945e-07	6.750830622199756e-07	1.515931383098437e-06	1.0874171965786593e-06	1.215421757426936e-06
TACGCAAAGCTTAAGGCTATTGCCGGGAAGCAACAGGCAAACCGATTATGTA	1.9187652361952037e-06	2.4437600623275184e-06	1.6680400196161506e-06	1.7034429349810738e-06	1.6208958107623591e-06	1.4770919732510203e-06	0.0	2.140543826564577e-06	1.6313733187719125e-06	1.8902325742159315e-06	1.8407738223338165e-06	1.8123619942977655e-06	1.823132636140404e-06
ATACCAAAGAGGAATCTCGTTTTATTTCCTAAAACACAAACCCCATTCTGGG	0.0	0.0	0.0	0.0	0.0	0.0	0.0	0.0	0.0	0.0	0.0	4.077814487169972e-07	5.570683054873456e-07
AGTGCAATCGCGAAGAGCATTATAATGTACCAAGACAAAAAACTGTTATTTA	0.0	0.0	0.0	1.2775822012358053e-06	1.2967166486098874e-07	6.422139014134872e-08	0.0	1.3809960171384367e-07	1.30509865501753e-07	2.0252491866599267e-07	0.0	1.3592714957233241e-07	2.0257029290448933e-07
ACAATAATTCGCAATTCCATTGAGGCGTACCAAGACAAAAAACTGTTATTTA	0.0	0.0	1.4297485882424148e-06	6.387911006179026e-07	8.428658215964267e-07	3.2110695070674353e-07	0.0	7.595478094261403e-07	1.30509865501753e-06	9.451162871079657e-07	7.038252850099886e-07	2.7185429914466483e-07	8.102811716179573e-07
CAAGAAAACTAAAAGGCTATTGAGCGGTTGGAAGTCTCAAGATTTTTTGTTC	1.2791768241301358e-06	2.909238169437522e-06	1.4297485882424148e-06	8.517214674905369e-07	1.2967166486098873e-06	1.7339775338164152e-06	0.0	1.0357470128538276e-06	1.6313733187719125e-06	1.6201993493279413e-06	1.8407738223338165e-06	9.96799096863771e-07	1.7724900629142816e-06
TTGTTAATCACTAAGCACTTTTTAGGGTTGGAAGTCTCAAGATTTTTTGTTC	0.0	0.0	0.0	0.0	0.0	0.0	0.0	0.0	0.0	0.0	0.0	2.265452492872207e-07	5.064257322612233e-08
ACATAAAGTTTAAAATCTGTTGTATTGTTGGAAGTCTCAAGATTTTTTGTTC	0.0	0.0	0.0	0.0	0.0	8.348780718375333e-07	0.0	1.1738466145676713e-06	1.3703535877684066e-06	4.0504983733198533e-07	1.1910889438630577e-06	9.96799096863771e-07	7.596385983918349e-07
GAAACAACATTGAATTGTTTTATGTGTCCTAAAACACAAACCCCATTCTGGG	0.0	0.0	0.0	0.0	0.0	0.0	0.0	0.0	0.0	0.0	0.0	2.265452492872207e-07	5.064257322612233e-08
AAAGAAACCGTCAAGCTGCTTGAGAAGTTGGAAGTCTCAAGATTTTTTGTTC	1.2791768241301358e-06	1.3964343213300106e-06	1.191457156868679e-06	1.064651834363171e-06	9.077016540269211e-07	1.4128705831096717e-06	0.0	1.9333944239938117e-06	2.218667713529801e-06	2.7678405551018996e-06	3.086003172736104e-06	2.62792489173176e-06	1.1647791842008137e-06
AAGACAACTAAAAATATCTTTTGATGCCATGAAAGAATAATGGTTTTATAGT	0.0	5.818476338875044e-07	0.0	0.0	6.483583243049437e-08	6.422139014134872e-08	0.0	1.3809960171384367e-07	6.52549327508765e-08	1.350166124439951e-07	5.4140406539229893e-08	4.530904985744414e-08	5.064257322612233e-08
CTTCCAAAGGTCAACCACATTGTGCGAGTATAAAACATAAGGTTGTTAGTGT	1.4390739271464027e-06	1.2800647945525097e-06	9.531657254949432e-07	8.517214674905369e-07	5.835224918744493e-07	4.4954973098944097e-07	0.0	2.7619920342768734e-07	6.52549327508765e-08	1.350166124439951e-07	0.0	0.0	0.0
ATTAGAAATATAAACGGAGTTCCATTGTACCAAGACAAAAAACTGTTATTTA	0.0	0.0	0.0	0.0	0.0	0.0	0.0	0.0	0.0	0.0	5.955444719315288e-07	0.0	3.5449801258285633e-07
AGCTGAATACCGAACTACATTCATAATCGTAAACGATGAATGTGTTTCATGA	0.0	0.0	0.0	0.0	0.0	0.0	0.0	0.0	0.0	0.0	0.0	2.7185429914466483e-07	2.5321286613061163e-07
AGGAAAATAGTTAAGAGTCTTAGTTTGTACCAAGACAAAAAACTGTTATTTA	0.0	0.0	0.0	0.0	0.0	0.0	0.0	0.0	0.0	0.0	0.0	3.1716334900210894e-07	1.0128514645224467e-07
TCTACAAGCCGTAATCTAGTTTTAGAGTTGGAAGTCTCAAGATTTTTTGTTC	1.1192797211138688e-06	4.654781071100035e-07	2.382914313737358e-07	4.2586073374526844e-07	1.1022091513184042e-06	6.422139014134871e-07	0.0	5.523984068553747e-07	1.2398437222666536e-06	7.425913684419731e-07	2.1656162615691957e-07	2.7185429914466483e-07	1.063494037748569e-06
ATCAAAACTGATAAGGAGCTTCAACTGAAGCAACAGGCAAACCGATTATGTA	5.116707296520543e-06	7.564019240537557e-06	8.101908666707017e-06	8.517214674905368e-06	6.67809074034092e-06	5.715703722580035e-06	4.380335796542163e-06	4.557286856556841e-06	5.677179149326256e-06	6.88584723464375e-06	5.30575984084453e-06	5.391776933035852e-06	6.887389958752637e-06
TGCAAAAACACCAATCGAGTTCATTAAGTATAAAACATAAGGTTGTTAGTGT	1.2791768241301358e-06	1.7455429016625133e-06	1.4297485882424148e-06	1.2775822012358053e-06	1.03737331888791e-06	1.2844278028269741e-06	0.0	1.3809960171384368e-06	5.872943947578885e-07	7.425913684419731e-07	5.414040653922989e-07	2.7185429914466483e-07	3.03855439356734e-07
AAACCAATTTTGAACTGGGTTGAACTTAATCAAAAGTCAAGAGACTTTAGAA	9.593826180976018e-07	1.3964343213300106e-06	7.148742941212074e-07	1.7034429349810738e-06	1.1670449837488987e-06	7.706566816961845e-07	0.0	1.6571952205661242e-06	1.044078924014024e-06	8.776079808859682e-07	1.1369485373238277e-06	1.0874171965786593e-06	1.1141366109746913e-06
AGGATAAGAGTAAACATCATTGACCCGTTGGAAGTCTCAAGATTTTTTGTTC	2.0786623392114706e-06	9.30956214220007e-07	1.4297485882424148e-06	8.517214674905369e-07	1.03737331888791e-06	4.4954973098944097e-07	0.0	8.976474111399839e-07	7.830591930105181e-07	8.100996746639707e-07	1.8407738223338165e-06	1.0874171965786593e-06	1.5699197700097923e-06
TTTAGAAGCGCAAATAATCTTGACTGGTTGGAAGTCTCAAGATTTTTTGTTC	5.27660439953681e-06	4.422042017545034e-06	5.0041200588484515e-06	4.04567697058005e-06	6.029732416035976e-06	5.201932601449245e-06	0.0	6.352581678836809e-06	4.698355158063108e-06	6.413289091089767e-06	7.146533663178346e-06	5.119922633891187e-06	7.950883996501207e-06
CCAGTAAGATATAAGGGATTTGCTGCGCCAAAATTGGCAACCCCATTTTACG	0.0	0.0	0.0	0.0	0.0	0.0	2.1901678982710814e-05	0.0	0.0	0.0	0.0	0.0	0.0
TCCTTAATACGGAACAAATTTCTTACGAAGCAACAGGCAAACCGATTATGTA	3.3578391633416064e-06	2.6764991158825202e-06	2.382914313737358e-06	2.3422340355989765e-06	1.6857316431928534e-06	2.247748654947205e-06	0.0	8.285976102830621e-07	1.4356085205192831e-06	1.2826578182179535e-06	1.1369485373238277e-06	1.6311257948679889e-06	1.5192771967836699e-06
CCAACAAGACTTAAATGGATTCATGAGAAGCAACAGGCAAACCGATTATGTA	4.317221781439208e-06	2.792868642660021e-06	3.8126629019797727e-06	1.916373301853708e-06	1.750567475623348e-06	1.348649192968323e-06	0.0	8.976474111399839e-07	9.788239912631475e-07	8.100996746639707e-07	5.4140406539229893e-08	2.265452492872207e-07	6.583534519395903e-07
TCGCCAATCTATAATAATCTTCTTCTGTTGGAAGTCTCAAGATTTTTTGTTC	1.2791768241301358e-06	1.3964343213300106e-06	7.148742941212074e-07	2.129303668726342e-06	1.6857316431928534e-06	1.541313363392369e-06	0.0	1.5190956188522805e-06	1.6313733187719125e-06	1.0126245933299634e-06	1.1369485373238277e-06	1.5405076951531005e-06	2.5827712345322388e-06
CTCGTAAGCTTTAACATACTTAAGCTTCACAAAATTACAACACTGTTTCGTT	0.0	0.0	0.0	0.0	0.0	0.0	0.0	0.0	0.0	0.0	0.0	0.0	6.07710878713468e-07
TAGTGAAAATAGAATCAAATTATAGAGAAGCAACAGGCAAACCGATTATGTA	0.0	0.0	0.0	0.0	9.725374864574154e-07	1.2202064126856255e-06	0.0	8.976474111399839e-07	8.483141257613945e-07	8.100996746639707e-07	1.2452293504022876e-06	7.702538475765503e-07	1.51927719678367e-07
GTGGTAATTCTAAAGTACGTTGGTCAGTTGGAAGTCTCAAGATTTTTTGTTC	0.0	0.0	0.0	0.0	0.0	0.0	0.0	0.0	0.0	0.0	2.7070203269614945e-07	1.3592714957233241e-07	0.0
CAAGCAACTGGCAAGTCGATTGGGGGGAAGCAACAGGCAAACCGATTATGTA	1.1192797211138688e-06	9.30956214220007e-07	7.148742941212074e-07	1.7034429349810738e-06	3.241791621524718e-07	1.2844278028269743e-07	0.0	6.214482077122965e-07	3.262746637543825e-07	4.0504983733198533e-07	5.4140406539229893e-08	9.061809971488828e-08	5.064257322612233e-08
ACAATAATCATAAAATCGCTTGGGTTGCCAAAATTGGCAACCCCATTTTACG	0.0	0.0	1.191457156868679e-06	0.0	0.0	0.0	4.380335796542163e-06	2.7619920342768734e-07	6.52549327508765e-08	1.350166124439951e-07	0.0	0.0	2.0257029290448933e-07
TTCAGAAACTAAAATAAGTTTGCAGTGTTGGAAGTCTCAAGATTTTTTGTTC	4.477118884455475e-06	5.469367758542541e-06	5.718994352969659e-06	8.0913539411601e-06	5.057194929578561e-06	6.101032063428127e-06	4.380335796542163e-06	7.526428293404481e-06	7.504317266350798e-06	9.316146258635662e-06	6.172006345472208e-06	8.518101373199498e-06	8.001526569727329e-06
TTACAAAACCCCAAATTTATTTGTAAGTACCAAGACAAAAAACTGTTATTTA	0.0	0.0	0.0	0.0	5.18686659443955e-07	1.9266417042404613e-07	0.0	0.0	0.0	0.0	0.0	4.530904985744414e-08	2.5321286613061163e-07
ATTCAAAATAAGAAAGATTTTTACACGTTGGAAGTCTCAAGATTTTTTGTTC	7.355266738748281e-06	4.189302963990032e-06	3.8126629019797727e-06	5.749119905561124e-06	6.613254907910426e-06	7.064352915548358e-06	0.0	4.212037852272232e-06	5.41615941832275e-06	5.940730947535785e-06	6.063725532393748e-06	9.288355220776049e-06	7.089960251657126e-06
ACGAAAAAAACGAATTCATTTTTGAGGAAGCAACAGGCAAACCGATTATGTA	1.5989710301626697e-06	1.5128038481075115e-06	7.148742941212074e-07	1.7034429349810738e-06	1.4912241459013704e-06	1.6697561436750665e-06	0.0	1.242896415424593e-06	1.2398437222666536e-06	1.3501661244399512e-06	6.496848784707588e-07	9.061809971488828e-07	1.0128514645224465e-06
CAATCAAATTGCAAGAAGCTTTCTACGTTGGAAGTCTCAAGATTTTTTGTTC	0.0	0.0	0.0	0.0	6.483583243049436e-07	3.8532834084809225e-07	0.0	6.904980085692183e-08	2.61019731003506e-07	4.0504983733198533e-07	7.038252850099886e-07	2.265452492872207e-07	7.089960251657127e-07
AACTCAAGGTAGAAAGGTTTTGGGTAGAAGCAACAGGCAAACCGATTATGTA	8.154752253829615e-06	1.0007779302865075e-05	8.57849152945449e-06	6.60084137305166e-06	8.947344875408223e-06	5.715703722580035e-06	0.0	6.76688048397834e-06	4.959374889066614e-06	7.69594690930772e-06	6.388567971629128e-06	6.2526488803272905e-06	6.431606799717536e-06
CGCAAAATCCATAAAACCTTTATCTTGTACCAAGACAAAAAACTGTTATTTA	0.0	1.1636952677750087e-06	2.382914313737358e-07	1.7034429349810738e-06	1.1670449837488987e-06	2.3119700450885536e-06	0.0	1.7952948222799677e-06	1.6313733187719125e-06	1.1476412057739585e-06	1.1910889438630577e-06	1.1327262464361035e-06	6.583534519395903e-07
TCTAAAACTTATAAGGTTTTTATGTTGTACCAAGACAAAAAACTGTTATTTA	3.0380449573090725e-06	4.538411544322534e-06	1.4297485882424148e-06	4.471537704325318e-06	3.1121199566637297e-06	3.7890620183395737e-06	4.380335796542163e-06	3.1762908394184045e-06	2.8059621082876897e-06	2.430299023991912e-06	4.277092116599161e-06	4.757450235031634e-06	4.608474163577132e-06
GTGGCAATCGATAAGAGTGTTGAGTGTCAAAAAAACACAATTTCGTTGGGTA	0.0	0.0	0.0	0.0	0.0	4.4954973098944097e-07	0.0	2.0714940257076553e-07	1.30509865501753e-07	1.350166124439951e-07	0.0	0.0	0.0
CTGACAAGGAATAACTCTATTAGTTTGTTGGAAGTCTCAAGATTTTTTGTTC	9.593826180976018e-07	8.145866874425062e-07	1.6680400196161506e-06	1.4905125681084395e-06	1.1670449837488987e-06	1.541313363392369e-06	0.0	4.1429880514153106e-07	6.52549327508765e-07	6.07574755997978e-07	2.7070203269614945e-07	1.8123619942977655e-07	5.064257322612233e-08
AATTCAATAACAAAAGACATTTGATTCTACGAAGACGCAACCAAATTGGTTA	3.1979420603253394e-06	4.305672490767533e-06	4.0509543333535084e-06	4.471537704325318e-06	2.7879407945112576e-06	1.541313363392369e-06	0.0	2.485792830849186e-06	1.827138117024542e-06	1.8902325742159315e-06	1.9490546354122763e-06	1.9029800940126536e-06	1.7724900629142816e-06
ACACCAATAATCAAATTTTTGCTGGAGAAGCAACAGGCAAACCGATTATGTA	0.0	0.0	0.0	0.0	3.890149945829662e-07	3.8532834084809225e-07	0.0	6.904980085692184e-07	3.262746637543825e-07	5.400664497759804e-07	1.0828081307845979e-07	4.077814487169972e-07	5.064257322612233e-08
GTGGGAAACTGGAATGTCATTTTTAAGTTGGAAGTCTCAAGATTTTTTGTTC	1.9187652361952037e-06	2.3273905355500175e-06	4.52753719610098e-06	3.193955503089513e-06	3.890149945829662e-06	3.724840628198225e-06	0.0	2.140543826564577e-06	1.5661183860210362e-06	2.7678405551018996e-06	1.2452293504022876e-06	9.514900470063268e-07	6.583534519395903e-07
TTAGTAACAGACAATCGGCTTGAGTAAGTATAAAACATAAGGTTGTTAGTGT	0.0	0.0	0.0	0.0	5.18686659443955e-07	4.4954973098944097e-07	0.0	2.7619920342768734e-07	5.872943947578885e-07	9.451162871079657e-07	1.3535101634807473e-06	1.0421081467212152e-06	9.11566318070202e-07
ATTCAAAATACCAATGTTCTTCATAAGAAGCAACAGGCAAACCGATTATGTA	2.3984565452440046e-06	1.3964343213300106e-06	9.531657254949432e-07	1.2775822012358053e-06	2.7231049620807636e-06	1.4128705831096717e-06	0.0	1.726245021423046e-06	2.2839226462806775e-06	1.6877076555499388e-06	2.598739513883035e-06	1.4951986452956566e-06	1.4179920503314253e-06
AAATTAATTCTAAAATAATTTAAGGTTAATCAAAAGTCAAGAGACTTTAGAA	0.0	0.0	0.0	0.0	0.0	0.0	0.0	0.0	0.0	0.0	0.0	3.624723988595531e-07	2.0257029290448933e-07
ATGGTAATACCGAAATAAGTTTTGGTTCCTAAAACACAAACCCCATTCTGGG	0.0	0.0	0.0	0.0	0.0	0.0	0.0	0.0	0.0	0.0	0.0	0.0	2.5321286613061163e-07
TTTAGAACCTTTAACCTGTTTCCTTCGTACGAACTAAAAATTATATTTGCCA	0.0	9.30956214220007e-07	2.382914313737358e-07	8.517214674905369e-07	3.241791621524718e-07	7.064352915548358e-07	0.0	5.523984068553747e-07	4.567845292561355e-07	8.776079808859682e-07	8.121060980884485e-07	8.155628974339944e-07	8.609237448440796e-07
TCGATAATCGAGAACCACATTCAGTATCACAAAATTACAACACTGTTTCGTT	0.0	0.0	0.0	0.0	0.0	0.0	0.0	0.0	0.0	0.0	0.0	2.7185429914466483e-07	5.064257322612233e-08
TCCACAAAGGGTAAACCGTTTCTGCGGTTGGAAGTCTCAAGATTTTTTGTTC	2.8781478542928055e-06	3.258346749770025e-06	4.289245764727245e-06	4.684468071197953e-06	2.9176124593722466e-06	3.6606192380568764e-06	0.0	4.833486059984528e-06	6.199218611333268e-06	4.793089741761826e-06	4.601934555834541e-06	4.802759284889078e-06	4.203333577768153e-06
AGCAGAACTATCAAATACCTTTTTAAGAAGCAACAGGCAAACCGATTATGTA	1.7588681331789367e-06	8.145866874425062e-07	2.382914313737358e-07	6.387911006179026e-07	0.0	1.9266417042404613e-07	0.0	6.904980085692183e-08	6.52549327508765e-08	4.0504983733198533e-07	1.624212196176897e-07	4.983995484318855e-07	1.0128514645224467e-07
TCAAAAAAATCCAATTCCATTTGTAGAGTATAAAACATAAGGTTGTTAGTGT	0.0	8.145866874425062e-07	1.191457156868679e-06	1.2775822012358053e-06	9.077016540269211e-07	1.4128705831096717e-06	0.0	7.595478094261403e-07	1.174588789515777e-06	1.0801328995519608e-06	9.203869111669082e-07	1.1327262464361035e-06	4.55783159035101e-07
AAGCAAAAGTCCAAGTCTGTTCACTATAATCAAAAGTCAAGAGACTTTAGAA	0.0	0.0	0.0	0.0	0.0	0.0	0.0	4.1429880514153106e-07	5.22039462007012e-07	3.375415311099878e-07	1.0828081307845979e-07	0.0	0.0
TTTAGAAAACTAAACGTTTTTGACGGGAAGCAACAGGCAAACCGATTATGTA	2.7182507512765385e-06	2.211021008772517e-06	1.191457156868679e-06	4.04567697058005e-06	3.176955789094224e-06	1.7339775338164152e-06	0.0	2.140543826564577e-06	2.1534127807789245e-06	2.3627907177699146e-06	2.598739513883035e-06	2.4919977421594274e-06	2.3295583684016273e-06
GACCCAAGCGCTAACCTGGTTTCCACGTTGGAAGTCTCAAGATTTTTTGTTC	0.0	0.0	1.4297485882424148e-06	4.2586073374526844e-07	5.18686659443955e-07	1.348649192968323e-06	0.0	1.242896415424593e-06	1.7618831842736656e-06	7.425913684419731e-07	1.624212196176897e-06	1.8576710441552097e-06	1.823132636140404e-06
AGGGCAAACAAAAAGGAGCTTGGGAGTAATCAAAAGTCAAGAGACTTTAGAA	0.0	0.0	0.0	0.0	0.0	3.8532834084809225e-07	0.0	2.7619920342768734e-07	5.872943947578885e-07	9.451162871079657e-07	7.579656915492185e-07	1.0421081467212152e-06	2.0257029290448933e-07
ACCGAAATACTCAAGGGGTTTGCGCTTCCCTAAGAGTAAACCAAGTTGTATC	1.7588681331789367e-06	2.792868642660021e-06	1.6680400196161506e-06	2.7680947693442446e-06	1.945074972914831e-06	1.7981989239577639e-06	0.0	1.3809960171384368e-06	1.4356085205192831e-06	1.215149511995956e-06	5.414040653922989e-07	2.265452492872207e-07	4.0514058580897866e-07
TCCCTAAAATGAAAACGGTTTCATTCGTTGGAAGTCTCAAGATTTTTTGTTC	0.0	0.0	0.0	0.0	1.4912241459013704e-06	1.6697561436750665e-06	0.0	5.523984068553747e-07	9.788239912631475e-07	1.215149511995956e-06	1.1369485373238277e-06	1.2686533960084358e-06	8.609237448440796e-07
CCTTAAACCGTTAAACTACTTTAAATTAATCAAAAGTCAAGAGACTTTAGAA	1.2791768241301358e-06	1.2800647945525097e-06	7.148742941212074e-07	4.2586073374526844e-07	6.483583243049436e-07	1.99086309438181e-06	0.0	1.311946216281515e-06	1.044078924014024e-06	9.451162871079657e-07	1.2452293504022876e-06	2.1748343931573186e-06	1.5192771967836699e-06
GGCATAACACTTAATTATCTTACTATTCCCTAAGAGTAAACCAAGTTGTATC	0.0	0.0	0.0	0.0	0.0	6.422139014134871e-07	0.0	4.1429880514153106e-07	3.9152959650525905e-07	3.375415311099878e-07	3.248424392353794e-07	1.8123619942977655e-06	5.064257322612233e-07
AACGCAAGTGTTAACGTCTTTTGTGAGTTGGAAGTCTCAAGATTTTTTGTTC	0.0	0.0	0.0	0.0	0.0	0.0	0.0	0.0	0.0	0.0	0.0	0.0	3.03855439356734e-07
GACAAAAAAACGAAGTGTATTACAAAGCCAAAATTGGCAACCCCATTTTACG	0.0	0.0	1.6680400196161506e-06	0.0	0.0	0.0	0.0	0.0	0.0	0.0	0.0	0.0	5.064257322612233e-08
AAAGAAACACGAAATATTCTTGATTTAGTATAAAACATAAGGTTGTTAGTGT	0.0	1.7455429016625133e-06	2.382914313737358e-07	2.1293036687263422e-07	8.428658215964267e-07	2.5688556056539487e-07	0.0	6.904980085692183e-08	0.0	6.750830622199755e-08	0.0	0.0	0.0
ATCCTAAACGTCATTCTATTATTAAAGTACCAAGACAAAAAACTGTTATTTA	0.0	0.0	0.0	0.0	0.0	0.0	0.0	0.0	0.0	0.0	3.248424392353794e-07	3.624723988595531e-07	0.0
ATCTAAATCAAGAATCACGTTTGCAGGTACCAAGACAAAAAACTGTTATTTA	9.593826180976018e-07	6.982171606650053e-07	9.531657254949432e-07	8.517214674905369e-07	3.890149945829662e-07	7.064352915548358e-07	0.0	8.285976102830621e-07	1.044078924014024e-06	8.100996746639707e-07	4.872636588530691e-07	5.890176481467738e-07	1.0128514645224467e-07
CTCTAAAGCCGCAAAAAGGTTCAGTCCCATGAAAGAATAATGGTTTTATAGT	2.2385594422277376e-06	2.211021008772517e-06	7.148742941212074e-07	1.2775822012358053e-06	1.1022091513184042e-06	3.8532834084809225e-07	4.380335796542163e-06	1.0357470128538276e-06	1.5661183860210362e-06	1.0801328995519608e-06	7.579656915492185e-07	1.4045805455807683e-06	5.570683054873456e-07
TGTGAAACAGCTAACGAGCTTGCTCGGAAGCAACAGGCAAACCGATTATGTA	1.9187652361952037e-06	3.258346749770025e-06	2.382914313737358e-06	2.129303668726342e-06	2.07474663777582e-06	1.4128705831096717e-06	0.0	1.7952948222799677e-06	1.8923930497754186e-06	2.8353488613238972e-06	2.3821778877261154e-06	2.1748343931573186e-06	1.8737752093665263e-06
AACGTAATCTGTAATCTGTTTTGGACGAAGCAACAGGCAAACCGATTATGTA	0.0	5.818476338875044e-07	4.765828627474716e-07	6.387911006179026e-07	3.890149945829662e-07	1.9266417042404613e-07	0.0	1.3809960171384367e-07	1.30509865501753e-07	6.07574755997978e-07	2.7070203269614945e-07	2.7185429914466483e-07	1.0128514645224467e-07
TGATAAACTGGAAACTTAGTTGAATCGTTGGAAGTCTCAAGATTTTTTGTTC	0.0	1.6291733748850124e-06	2.1446228823636223e-06	4.2586073374526844e-07	2.593433297219775e-07	0.0	0.0	6.904980085692183e-08	0.0	0.0	1.624212196176897e-07	0.0	3.5449801258285633e-07
GAGAAAAAATAAAACACACTTTGTACGTACCAAGACAAAAAACTGTTATTTA	0.0	0.0	0.0	0.0	0.0	3.2110695070674353e-07	0.0	6.904980085692184e-07	7.830591930105181e-07	5.400664497759804e-07	9.745273177061382e-07	1.4045805455807683e-06	9.622088912963244e-07
ATTCCAACACTAAAAGGCTTTTATTGAGTATAAAACATAAGGTTGTTAGTGT	7.994855150813349e-07	1.2800647945525097e-06	4.765828627474716e-07	4.2586073374526844e-07	8.428658215964267e-07	5.137711211307897e-07	0.0	6.904980085692184e-07	6.52549327508765e-08	8.776079808859682e-07	4.3312325231383915e-07	5.890176481467738e-07	4.0514058580897866e-07
GCGCAAATTAATAATTTAGTTCGGCCCTACGAAGACGCAACCAAATTGGTTA	4.157324678422941e-06	5.003889651432538e-06	3.574371470606037e-06	3.193955503089513e-06	3.695642448538179e-06	3.2110695070674353e-06	1.3141007389626488e-05	3.521539843703014e-06	2.7407071755368132e-06	2.7678405551018996e-06	1.570071789637667e-06	1.676434844725433e-06	1.975060355818771e-06
CGGGTAAGATTCAAAGAAATTAGGGATAATCAAAAGTCAAGAGACTTTAGAA	0.0	0.0	0.0	0.0	0.0	3.8532834084809225e-07	0.0	4.1429880514153106e-07	4.567845292561355e-07	4.7255814355398287e-07	7.038252850099886e-07	7.702538475765503e-07	5.064257322612233e-08
AAAAAAAAGGGTAACTTTGTTTCGACGAAGCAACAGGCAAACCGATTATGTA	1.4390739271464027e-06	2.5601295891050193e-06	1.6680400196161506e-06	1.7034429349810738e-06	3.306627453955213e-06	3.339512287350133e-06	4.380335796542163e-06	1.1047968137107493e-06	1.3703535877684066e-06	1.3501661244399512e-06	1.570071789637667e-06	1.2233443461509916e-06	1.4686346235575475e-06
TCTCCAAAGCATAAGATTGTTTACGAAGTATAAAACATAAGGTTGTTAGTGT	1.9187652361952037e-06	2.5601295891050193e-06	1.191457156868679e-06	1.916373301853708e-06	2.0099108053453253e-06	1.926641704240461e-06	4.380335796542163e-06	1.311946216281515e-06	6.52549327508765e-07	1.0126245933299634e-06	1.1910889438630577e-06	9.061809971488828e-07	1.6712049164620368e-06
CTGGAAACTACTAAATTTATTAAGGAGAAGCAACAGGCAAACCGATTATGTA	2.0786623392114706e-06	1.6291733748850124e-06	4.765828627474716e-07	3.193955503089513e-06	2.07474663777582e-06	2.7615197760779947e-06	0.0	1.1047968137107493e-06	5.872943947578885e-07	1.4176744306619486e-06	1.6783526027161267e-06	1.993598193727542e-06	1.823132636140404e-06
GTCTTAATCGTTAAAGATATTTGGAGTCCTAAAACACAAACCCCATTCTGGG	0.0	0.0	0.0	0.0	0.0	0.0	0.0	0.0	0.0	0.0	0.0	0.0	2.5321286613061163e-07
TGTTAAAATTACAACACCGTTAGGACGTACGAACTAAAAATTATATTTGCCA	0.0	0.0	0.0	0.0	0.0	0.0	0.0	0.0	0.0	0.0	0.0	0.0	2.5321286613061163e-07
GTACAAATTGTAAAGTCTATTCGTATGTACCAAGACAAAAAACTGTTATTTA	0.0	0.0	0.0	0.0	0.0	0.0	0.0	0.0	3.262746637543825e-07	2.0252491866599267e-07	2.1656162615691957e-07	9.061809971488828e-08	1.51927719678367e-07
GCCTCAATAATGAACTGTCTTTATAGGAAGCAACAGGCAAACCGATTATGTA	9.753723283992286e-06	7.331280186982556e-06	7.38703437258581e-06	5.536189538688489e-06	7.3264490646458634e-06	5.394596771873292e-06	4.380335796542163e-06	5.938282873695278e-06	5.285649552820997e-06	6.480797397311765e-06	6.713410410864507e-06	5.029304534176299e-06	4.1020484313159084e-06
TAAATAACTCTTAAGTCTGTTTTGTAGTTGGAAGTCTCAAGATTTTTTGTTC	2.7182507512765385e-06	1.3964343213300106e-06	2.8594971764848296e-06	2.5551644024716105e-06	2.7231049620807636e-06	3.339512287350133e-06	4.380335796542163e-06	3.1072410385614826e-06	3.0017269065403193e-06	3.5779402297658705e-06	3.140143579275334e-06	2.7638520413040924e-06	2.886626673888973e-06
GAACCAAGTCACAAACCGATTACATTGTTGGAAGTCTCAAGATTTTTTGTTC	0.0	0.0	0.0	0.0	3.241791621524718e-07	6.422139014134872e-08	0.0	6.904980085692183e-08	6.52549327508765e-08	0.0	0.0	0.0	1.0128514645224467e-07
CCTGTAAACGCAAACTGTTTTGCTATTAATCAAAAGTCAAGAGACTTTAGAA	1.5989710301626697e-06	1.047325740997508e-06	4.765828627474716e-07	1.7034429349810738e-06	1.2967166486098873e-06	1.2202064126856255e-06	0.0	9.666972119969058e-07	1.044078924014024e-06	1.5526910431059437e-06	2.2197566681084256e-06	1.7217438945828772e-06	1.7724900629142816e-06
TGTAAAATTTCCAAGACGATTTTAGCCCATGAAAGAATAATGGTTTTATAGT	7.994855150813349e-07	5.818476338875044e-07	2.382914313737358e-07	6.387911006179026e-07	9.077016540269211e-07	3.2110695070674353e-07	0.0	0.0	1.9576479825262952e-07	6.750830622199756e-07	2.1656162615691957e-07	2.7185429914466483e-07	1.51927719678367e-07
CAGGTAATACACAAAGTAGTTTGTAAGTTGGAAGTCTCAAGATTTTTTGTTC	2.7182507512765385e-06	2.4437600623275184e-06	3.574371470606037e-06	4.684468071197953e-06	4.084657443121145e-06	3.4679550676328304e-06	4.380335796542163e-06	4.14298805141531e-06	4.111060763305219e-06	3.03787377998989e-06	4.764355775452231e-06	4.1231235370274164e-06	4.051405858089786e-06
TATTTAATCTAAAAACCTATTGTAACAGTATAAAACATAAGGTTGTTAGTGT	7.994855150813349e-07	9.30956214220007e-07	7.148742941212074e-07	8.517214674905369e-07	1.6857316431928534e-06	1.6055347535337177e-06	0.0	1.1047968137107493e-06	1.044078924014024e-06	1.7552159617719364e-06	1.9490546354122763e-06	2.0842162934424303e-06	8.102811716179573e-07
TGCCCAAGTATTAACGTTGTTTGTGCGTACGAACTAAAAATTATATTTGCCA	0.0	5.818476338875044e-07	9.531657254949432e-07	0.0	0.0	0.0	4.380335796542163e-06	1.3809960171384367e-07	0.0	0.0	0.0	0.0	0.0
GCTAGAAATCGGAACACGTTTCCCGTGTTGGAAGTCTCAAGATTTTTTGTTC	5.756295708585611e-06	3.723824856880028e-06	5.9572857843433954e-06	5.323259171815855e-06	3.2417916215247183e-06	5.330375381731943e-06	8.760671593084326e-06	3.9358386488445445e-06	5.41615941832275e-06	4.4555482106518386e-06	5.19747902776607e-06	4.576214035601858e-06	4.456546443898765e-06
TGCTAAATAAGGAAGCTCATTTATAGTAATCAAAAGTCAAGAGACTTTAGAA	0.0	1.2800647945525097e-06	4.765828627474716e-07	1.2775822012358053e-06	1.231880816179393e-06	2.3119700450885536e-06	4.380335796542163e-06	1.242896415424593e-06	1.1093338567649005e-06	1.1476412057739585e-06	1.0828081307845978e-06	1.4951986452956566e-06	9.11566318070202e-07
AAAAGAACGGTGAATGCCGTTAGGGTAGTATAAAACATAAGGTTGTTAGTGT	9.593826180976018e-07	1.2800647945525097e-06	7.148742941212074e-07	1.4905125681084395e-06	5.835224918744493e-07	5.779925112721384e-07	0.0	2.0714940257076553e-07	5.22039462007012e-07	1.350166124439951e-07	3.7898284577460927e-07	0.0	0.0
GAGAAAACACGCAATCAAATTCACGGAGTATAAAACATAAGGTTGTTAGTGT	0.0	6.982171606650053e-07	0.0	0.0	0.0	0.0	0.0	0.0	0.0	0.0	0.0	0.0	0.0
TGGGTAACTTTTAAAACCGTTGATCGGAAGCAACAGGCAAACCGATTATGTA	4.157324678422941e-06	3.3747162765475257e-06	3.336080039232301e-06	2.5551644024716105e-06	4.473672437704111e-06	4.045947578904968e-06	4.380335796542163e-06	4.212037852272232e-06	3.1322367720420724e-06	2.902857167545895e-06	4.222951710059931e-06	3.1716334900210894e-06	4.152691004542031e-06
ATTTGAATAGGGAACGGAATTTTTGTAGTATAAAACATAAGGTTGTTAGTGT	0.0	0.0	0.0	0.0	3.241791621524718e-07	3.8532834084809225e-07	0.0	4.1429880514153106e-07	3.9152959650525905e-07	1.0801328995519608e-06	4.3312325231383915e-07	1.8123619942977655e-07	0.0
AGGCAAAAGATGAAGAGGATTGCGGTGTTGGAAGTCTCAAGATTTTTTGTTC	4.477118884455475e-06	3.3747162765475257e-06	3.336080039232301e-06	5.536189538688489e-06	6.0945682484664704e-06	4.688161480318456e-06	0.0	4.557286856556841e-06	5.41615941832275e-06	5.198139579093811e-06	4.872636588530691e-06	4.712141185174191e-06	3.089196966793462e-06
GGAAAAATAATTAAATAATTTGTTAGGTTGGAAGTCTCAAGATTTTTTGTTC	0.0	0.0	0.0	0.0	6.483583243049436e-07	1.4770919732510203e-06	0.0	4.833486059984529e-07	4.567845292561355e-07	4.0504983733198533e-07	7.579656915492185e-07	1.8576710441552097e-06	1.367349477105303e-06
GGCATAATCCAGAACAAGGTTCATGGAGTATAAAACATAAGGTTGTTAGTGT	3.3578391633416064e-06	3.6074553301025276e-06	4.0509543333535084e-06	3.193955503089513e-06	1.231880816179393e-06	2.1835272648058563e-06	0.0	1.726245021423046e-06	1.174588789515777e-06	1.6201993493279413e-06	1.9490546354122763e-06	2.4919977421594274e-06	1.0128514645224465e-06
ATTTTAAACTACAAGAGTGTTTGATAGAAGCAACAGGCAAACCGATTATGTA	6.5557812236669454e-06	6.7494325530950514e-06	6.9104515098383385e-06	4.471537704325318e-06	4.927523264717572e-06	5.330375381731943e-06	4.380335796542163e-06	4.971585661698372e-06	4.894119956315738e-06	4.860598047983824e-06	4.9809174016091505e-06	5.4823950327507405e-06	4.253976150994276e-06
TTTTCAAAAAGAAATAACTTTTTTATGTTGGAAGTCTCAAGATTTTTTGTTC	0.0	1.047325740997508e-06	2.382914313737358e-07	1.916373301853708e-06	8.428658215964267e-07	2.9541839465020407e-06	0.0	1.5881454197092023e-06	1.30509865501753e-06	1.6877076555499388e-06	2.2197566681084256e-06	3.352869689450866e-06	1.367349477105303e-06
CATGCAAATTATAATGGTATTTTCTGGAAGCAACAGGCAAACCGATTATGTA	1.2791768241301358e-06	2.094651481995016e-06	1.6680400196161506e-06	8.517214674905369e-07	1.4912241459013704e-06	2.7615197760779947e-06	4.380335796542163e-06	2.2095936274214987e-06	9.788239912631475e-07	2.092757492881924e-06	1.7866334157945865e-06	1.993598193727542e-06	9.622088912963244e-07
GAATAAACGTCAAAACGCGTTAAACGGAAGCAACAGGCAAACCGATTATGTA	4.317221781439208e-06	2.5601295891050193e-06	6.195577215717131e-06	2.5551644024716105e-06	3.1121199566637297e-06	2.3119700450885536e-06	4.380335796542163e-06	2.969141436847639e-06	1.4356085205192831e-06	1.2826578182179535e-06	2.3821778877261154e-06	2.5373067920168715e-06	1.823132636140404e-06
TTATGAAAGTAAAAGACTATTTTAGGGTTGGAAGTCTCAAGATTTTTTGTTC	6.715678326683213e-06	6.6330630263175505e-06	5.718994352969659e-06	7.665493207414832e-06	8.558329880825256e-06	8.605666278940728e-06	0.0	6.559731081407575e-06	6.52549327508765e-06	7.290897071975736e-06	7.5796569154921856e-06	8.925882821916495e-06	8.406667155536306e-06
CATTAAAAAGAAAAATTGTTTTTATGGTTGGAAGTCTCAAGATTTTTTGTTC	9.593826180976018e-07	1.2800647945525097e-06	1.6680400196161506e-06	1.4905125681084395e-06	1.426388313470876e-06	1.7339775338164152e-06	0.0	1.3809960171384368e-06	1.5661183860210362e-06	1.4851827368839463e-06	2.0031950419515063e-06	1.7217438945828772e-06	1.1141366109746913e-06
CCTTGAACATGGAACGAAATTCAACGGTTGGAAGTCTCAAGATTTTTTGTTC	3.0380449573090725e-06	2.909238169437522e-06	3.336080039232301e-06	2.5551644024716105e-06	2.7231049620807636e-06	4.110168969046318e-06	0.0	4.350137453986076e-06	3.3280015702947015e-06	3.2403986986558827e-06	4.114670896981472e-06	3.579414938738087e-06	3.7981929919591746e-06
CTGCAAAGCTGCAACTATTTTGGATCAGTATAAAACATAAGGTTGTTAGTGT	0.0	0.0	0.0	0.0	3.890149945829662e-07	1.9266417042404613e-07	0.0	3.452490042846092e-07	2.61019731003506e-07	3.375415311099878e-07	0.0	2.7185429914466483e-07	1.0128514645224467e-07
TTCTAAAATCTGAATCACTTTATCAGGTTGGAAGTCTCAAGATTTTTTGTTC	0.0	0.0	0.0	0.0	3.890149945829662e-07	5.779925112721384e-07	0.0	3.452490042846092e-07	7.178042602596416e-07	6.750830622199756e-07	5.414040653922989e-07	4.530904985744414e-07	1.0128514645224467e-07
GACTCAACCATTAACCTTCTTTGCGCGTTGGAAGTCTCAAGATTTTTTGTTC	3.6776333693741404e-06	4.305672490767533e-06	4.765828627474716e-06	3.4068858699621475e-06	4.408836605273617e-06	3.7890620183395737e-06	0.0	3.797739047130701e-06	4.763610090813985e-06	5.130631272871814e-06	5.35990024738376e-06	4.440286886029526e-06	4.405903870672643e-06
AACAAAATGCACAACGTACTTTCGATGTTGGAAGTCTCAAGATTTTTTGTTC	1.9187652361952037e-06	1.5128038481075115e-06	1.6680400196161506e-06	6.387911006179026e-07	1.2967166486098874e-07	4.4954973098944097e-07	0.0	1.0357470128538276e-06	9.13569058512271e-07	1.1476412057739585e-06	1.4617909765592071e-06	1.676434844725433e-06	2.0763455022710154e-06
TCAATAAATTACAAGGTGATTAGTGGGCCAAAATTGGCAACCCCATTTTACG	0.0	0.0	0.0	0.0	0.0	0.0	5.256402955850595e-05	0.0	0.0	0.0	5.4140406539229893e-08	9.061809971488828e-08	1.51927719678367e-07
ATCAGAAAAGTTAAGATAGTTTTTGTGAAGCAACAGGCAAACCGATTATGTA	2.0786623392114706e-06	6.982171606650053e-07	9.531657254949432e-07	1.064651834363171e-06	2.2044183026368084e-06	1.541313363392369e-06	0.0	3.1762908394184045e-06	4.698355158063108e-06	6.683322315977758e-06	1.1261204560159818e-05	1.635656699853733e-05	2.1016667888840767e-05
ATTAAAATAGAGAATTCCCTTAACACGTTGGAAGTCTCAAGATTTTTTGTTC	0.0	0.0	0.0	0.0	0.0	0.0	0.0	4.833486059984529e-07	2.61019731003506e-07	6.750830622199755e-08	3.248424392353794e-07	9.061809971488828e-08	0.0
ATTCTAACTAATAATATTCTTCTTTCTAATCAAAAGTCAAGAGACTTTAGAA	9.593826180976018e-07	6.982171606650053e-07	0.0	2.1293036687263422e-07	3.890149945829662e-07	6.422139014134871e-07	0.0	5.523984068553747e-07	8.483141257613945e-07	4.7255814355398287e-07	3.7898284577460927e-07	1.0421081467212152e-06	4.0514058580897866e-07
GACATAACGCGCAAGGTTGTTCCACAAGTATAAAACATAAGGTTGTTAGTGT	1.4390739271464027e-06	1.3964343213300106e-06	9.531657254949432e-07	4.2586073374526844e-07	9.725374864574154e-07	3.2110695070674353e-07	0.0	2.0714940257076553e-07	1.30509865501753e-07	2.700332248879902e-07	5.414040653922989e-07	6.343266980042179e-07	7.596385983918349e-07
ATTACAATGCTGAATTATGTTTGGCAGTTGGAAGTCTCAAGATTTTTTGTTC	7.994855150813349e-07	1.047325740997508e-06	9.531657254949432e-07	1.7034429349810738e-06	3.241791621524718e-07	5.137711211307897e-07	0.0	5.523984068553747e-07	1.30509865501753e-07	4.0504983733198533e-07	1.0828081307845979e-07	2.265452492872207e-07	0.0
GGGGAAAGTGACAACTACGTTAGGAAGTTGGAAGTCTCAAGATTTTTTGTTC	1.4390739271464027e-06	1.047325740997508e-06	1.191457156868679e-06	1.2775822012358053e-06	3.890149945829662e-07	8.348780718375333e-07	0.0	1.1738466145676713e-06	9.788239912631475e-07	1.215149511995956e-06	1.570071789637667e-06	2.401379642444539e-06	7.596385983918349e-07
GCTTCAACCCATAACCTGGTTTCTGAGTTGGAAGTCTCAAGATTTTTTGTTC	3.837530472390407e-06	4.422042017545034e-06	3.574371470606037e-06	4.897398438070587e-06	3.890149945829662e-06	3.4679550676328304e-06	0.0	3.9358386488445445e-06	2.936471973789443e-06	4.995614660427819e-06	3.627407238128403e-06	3.4887968390231986e-06	3.7981929919591746e-06
TTTGGAATGGGGAATGATGTTCGGTAAGTATAAAACATAAGGTTGTTAGTGT	0.0	0.0	0.0	0.0	0.0	0.0	0.0	3.452490042846092e-07	6.52549327508765e-08	6.750830622199755e-08	1.0828081307845979e-07	9.061809971488828e-08	5.064257322612233e-08
TCGCAAAATTAAAAGGCTGTTCTTATGTTGGAAGTCTCAAGATTTTTTGTTC	3.5177362663578734e-06	1.861912428440014e-06	1.4297485882424148e-06	3.6198162368347815e-06	3.4362991188162014e-06	4.7523828704598046e-06	0.0	3.866788847987623e-06	4.894119956315738e-06	4.253023291985846e-06	4.493653742756081e-06	4.9386864344614106e-06	3.089196966793462e-06
AGCTTAATCAGGAATGTTCTTAGTTTTAATCAAAAGTCAAGAGACTTTAGAA	9.593826180976018e-07	5.818476338875044e-07	4.765828627474716e-07	6.387911006179026e-07	9.725374864574154e-07	7.706566816961845e-07	0.0	7.595478094261403e-07	5.22039462007012e-07	6.750830622199756e-07	0.0	9.061809971488828e-08	1.51927719678367e-07
TTTGAAAAAGACAAGATGATTAGTTTAGTATAAAACATAAGGTTGTTAGTGT	9.593826180976018e-07	3.4910858033250264e-07	2.382914313737358e-07	4.2586073374526844e-07	6.483583243049436e-07	4.4954973098944097e-07	0.0	3.452490042846092e-07	7.830591930105181e-07	8.776079808859682e-07	4.872636588530691e-07	5.890176481467738e-07	1.1647791842008137e-06
ACCTTAAGAACCAACCTTCTTAATGTTAATCAAAAGTCAAGAGACTTTAGAA	0.0	0.0	0.0	0.0	0.0	0.0	0.0	0.0	4.567845292561355e-07	1.350166124439951e-07	1.0828081307845979e-07	1.3592714957233241e-07	0.0
CCTCCAAATTAGAATACTGTTACTTTCTACGAAGACGCAACCAAATTGGTTA	3.1979420603253394e-06	2.6764991158825202e-06	2.8594971764848296e-06	4.471537704325318e-06	4.7330157674260884e-06	3.532176457774179e-06	0.0	2.6929422334199516e-06	3.784786099550837e-06	2.9703654737678925e-06	3.194283985814564e-06	4.576214035601858e-06	3.0385543935673398e-06
TATCCAAAATATAACGCTTTTACCTAGTTGGAAGTCTCAAGATTTTTTGTTC	1.9187652361952037e-06	1.2800647945525097e-06	2.382914313737358e-06	1.064651834363171e-06	1.6857316431928534e-06	2.055084484523159e-06	0.0	1.8643446231368897e-06	3.066981839291196e-06	3.7129568422098653e-06	3.7898284577460928e-06	3.579414938738087e-06	3.4943375526024408e-06
GCCTCAACATAAAAACTTGTTACCCCGTTGGAAGTCTCAAGATTTTTTGTTC	0.0	0.0	0.0	0.0	3.241791621524718e-07	1.2844278028269741e-06	0.0	1.1738466145676713e-06	9.788239912631475e-07	1.4851827368839463e-06	9.745273177061382e-07	1.5858167450105447e-06	1.4686346235575475e-06
TCCGCAAATCGCAATTTGGTTCGACGGAAGCAACAGGCAAACCGATTATGTA	0.0	1.6291733748850124e-06	2.8594971764848296e-06	8.517214674905369e-07	7.13194156735438e-07	7.064352915548358e-07	0.0	7.595478094261403e-07	5.22039462007012e-07	8.100996746639707e-07	5.955444719315288e-07	6.79635747861662e-07	5.064257322612233e-07
TTGTTAATTGATAAATGGGTTACTCAGTTGGAAGTCTCAAGATTTTTTGTTC	1.4390739271464027e-06	4.654781071100035e-07	2.382914313737358e-07	2.1293036687263422e-07	3.890149945829662e-07	1.0917636324029281e-06	0.0	2.0714940257076553e-07	1.9576479825262952e-07	5.400664497759804e-07	3.7898284577460927e-07	3.624723988595531e-07	2.0257029290448933e-07
GCTATAACTTTGAACTAGGTTTACCATCCTAAAACACAAACCCCATTCTGGG	0.0	0.0	0.0	0.0	0.0	0.0	0.0	0.0	0.0	0.0	0.0	2.7185429914466483e-07	5.064257322612233e-08
GGATTAACCTATAAGGTGTTTCTTACGAAGCAACAGGCAAACCGATTATGTA	3.0380449573090725e-06	3.025607696215023e-06	2.1446228823636223e-06	1.7034429349810738e-06	5.18686659443955e-07	1.0275422422615795e-06	4.380335796542163e-06	1.1738466145676713e-06	1.7618831842736656e-06	1.215149511995956e-06	7.579656915492185e-07	1.359271495723324e-06	8.102811716179573e-07
GTATGAATGGGCAATATAGTTTCTCTGAAGCAACAGGCAAACCGATTATGTA	0.0	0.0	0.0	0.0	7.780299891659324e-07	6.422139014134871e-07	8.760671593084326e-06	9.666972119969058e-07	3.9152959650525905e-07	5.400664497759804e-07	3.248424392353794e-07	1.3592714957233241e-07	3.5449801258285633e-07
ATTCGAATTTTAAAAGGGTTTATGCGTAATCAAAAGTCAAGAGACTTTAGAA	0.0	0.0	0.0	0.0	0.0	6.422139014134871e-07	0.0	2.7619920342768734e-07	7.178042602596416e-07	4.0504983733198533e-07	5.4140406539229893e-08	4.530904985744414e-08	5.064257322612233e-08
AATTGAACCCTTAACACATTTAGACAGAAGCAACAGGCAAACCGATTATGTA	1.1192797211138688e-06	0.0	7.148742941212074e-07	2.1293036687263422e-07	0.0	3.2110695070674353e-07	0.0	6.214482077122965e-07	7.830591930105181e-07	9.451162871079657e-07	1.4617909765592071e-06	7.249447977191062e-07	1.1141366109746913e-06
GACACAAATGATAAAACAATTCATCAAGTATAAAACATAAGGTTGTTAGTGT	1.7588681331789367e-06	1.5128038481075115e-06	2.382914313737358e-06	8.517214674905369e-07	8.428658215964267e-07	1.0275422422615795e-06	0.0	4.1429880514153106e-07	7.830591930105181e-07	4.7255814355398287e-07	4.3312325231383915e-07	3.1716334900210894e-07	7.596385983918349e-07
CAGGTAACCACGAAGGGGTTTTTGGAGAAGCAACAGGCAAACCGATTATGTA	1.9187652361952037e-06	2.094651481995016e-06	1.6680400196161506e-06	2.129303668726342e-06	1.6857316431928534e-06	1.926641704240461e-06	0.0	2.900091635990717e-06	2.5449423772841836e-06	1.4176744306619486e-06	1.6783526027161267e-06	1.5405076951531005e-06	1.367349477105303e-06
TAACGAAATGTAAAACTCCTTATAGTGTACCAAGACAAAAAACTGTTATTTA	3.3578391633416064e-06	1.861912428440014e-06	2.1446228823636223e-06	1.916373301853708e-06	3.825314113399168e-06	2.440412825371251e-06	0.0	1.8643446231368897e-06	2.088157848028048e-06	1.8902325742159315e-06	1.2993697569415175e-06	1.0421081467212152e-06	1.1647791842008137e-06
CTGATAAAGCTGAATAAGCTTCAGACGTTGGAAGTCTCAAGATTTTTTGTTC	2.0786623392114706e-06	2.4437600623275184e-06	4.765828627474716e-06	3.832746603707416e-06	7.71546405922883e-06	4.880825650742502e-06	8.760671593084326e-06	4.626336657413763e-06	5.677179149326256e-06	5.198139579093811e-06	4.331232523138391e-06	6.207339830469846e-06	5.2161850422906e-06
CGCAAAACCCTCAATAGCTTTGTGACGAAGCAACAGGCAAACCGATTATGTA	1.4390739271464027e-06	1.047325740997508e-06	1.9063314509898863e-06	6.387911006179026e-07	5.835224918744493e-07	5.137711211307897e-07	0.0	1.3809960171384367e-07	6.52549327508765e-07	4.0504983733198533e-07	2.7070203269614945e-07	3.624723988595531e-07	3.5449801258285633e-07
TAATCAAAGACTAAACGGCTTACAGCGTACGAACTAAAAATTATATTTGCCA	0.0	8.145866874425062e-07	4.765828627474716e-07	2.1293036687263422e-07	0.0	0.0	1.7521343186168652e-05	0.0	0.0	0.0	1.0828081307845979e-07	0.0	5.064257322612233e-08
TTTCAAAGGCGGAACCTTTTTTAAGCGTACCAAGACAAAAAACTGTTATTTA	1.5989710301626697e-06	2.5601295891050193e-06	3.336080039232301e-06	1.916373301853708e-06	2.269254135067303e-06	2.5046342155125996e-06	0.0	3.5905896445599355e-06	4.2415706288069725e-06	2.7003322488799024e-06	2.7611607335007245e-06	3.4887968390231986e-06	2.6840563809844835e-06
TTTAGAACGTTGAAGGAATTTTATTAGTTGGAAGTCTCAAGATTTTTTGTTC	9.593826180976018e-07	1.047325740997508e-06	4.765828627474716e-07	2.5551644024716105e-06	1.6857316431928534e-06	1.8624203140991125e-06	0.0	8.285976102830621e-07	5.22039462007012e-07	7.425913684419731e-07	8.121060980884485e-07	1.0874171965786593e-06	7.089960251657127e-07
ATCAAAATGGGGAACGTCTTTAACCCTAATCAAAAGTCAAGAGACTTTAGAA	9.593826180976018e-07	1.047325740997508e-06	1.4297485882424148e-06	2.5551644024716105e-06	1.1670449837488987e-06	1.541313363392369e-06	0.0	1.7952948222799677e-06	1.8923930497754186e-06	2.0252491866599268e-06	2.9235819531184143e-06	2.4919977421594274e-06	1.975060355818771e-06
AATTCAAGTACTAAATAGTTTTAAGTGTTGGAAGTCTCAAGATTTTTTGTTC	4.637015987471742e-06	3.840194383657529e-06	2.8594971764848296e-06	4.897398438070587e-06	3.695642448538179e-06	4.49549730989441e-06	0.0	4.626336657413763e-06	4.828865023564861e-06	5.198139579093811e-06	4.277092116599161e-06	3.624723988595531e-06	3.1398395400195845e-06
GGCCAAAGATCGAATAGCTTTTTTAGAGTATAAAACATAAGGTTGTTAGTGT	7.994855150813349e-07	6.982171606650053e-07	0.0	6.387911006179026e-07	1.945074972914831e-07	6.422139014134872e-08	0.0	6.904980085692183e-08	1.30509865501753e-07	0.0	0.0	0.0	0.0
CAGTTAATTTGCAATAAGGTTTGTCAGAAGCAACAGGCAAACCGATTATGTA	7.994855150813349e-07	1.2800647945525097e-06	2.382914313737358e-06	1.916373301853708e-06	1.6208958107623591e-06	8.990994619788819e-07	0.0	1.0357470128538276e-06	1.2398437222666536e-06	1.822724267993934e-06	1.4076505700199772e-06	6.343266980042179e-07	1.063494037748569e-06
GCAAAAAGGTAGAAGGGCATTAGAGAGTACCAAGACAAAAAACTGTTATTTA	2.0786623392114706e-06	9.30956214220007e-07	1.191457156868679e-06	2.1293036687263422e-07	3.241791621524718e-07	8.990994619788819e-07	4.380335796542163e-06	8.976474111399839e-07	3.262746637543825e-07	9.451162871079657e-07	1.0828081307845979e-07	3.624723988595531e-07	9.11566318070202e-07
GAATCAACAGAAAAGACTGTTGATATGAAGCAACAGGCAAACCGATTATGTA	0.0	0.0	0.0	0.0	3.890149945829662e-07	8.348780718375333e-07	0.0	9.666972119969058e-07	1.30509865501753e-06	8.100996746639707e-07	7.038252850099886e-07	5.437085982893297e-07	6.583534519395903e-07
ATATGAATCGACAAGCGCGTTTGTGCAGTATAAAACATAAGGTTGTTAGTGT	1.1192797211138688e-06	5.818476338875044e-07	7.148742941212074e-07	8.517214674905369e-07	1.945074972914831e-07	7.064352915548358e-07	0.0	6.904980085692184e-07	7.830591930105181e-07	1.0801328995519608e-06	1.0828081307845978e-06	5.890176481467738e-07	6.07710878713468e-07
CCTCTAAAATTTAAGATTATTTCTAGCTACGAAGACGCAACCAAATTGGTTA	2.0786623392114706e-06	1.1636952677750087e-06	7.148742941212074e-07	1.7034429349810738e-06	1.1022091513184042e-06	1.0917636324029281e-06	0.0	6.214482077122965e-07	1.044078924014024e-06	1.7552159617719364e-06	2.3280374811868854e-06	1.948289143870098e-06	9.622088912963244e-07
AGCATAATTTAAAAAAGGCTTACTGGTAATCAAAAGTCAAGAGACTTTAGAA	0.0	0.0	0.0	0.0	0.0	0.0	0.0	0.0	0.0	0.0	0.0	2.7185429914466483e-07	3.03855439356734e-07
GACGCAAGGTCAAAGTGTATTTGCGGGAAGCAACAGGCAAACCGATTATGTA	5.436501502553077e-06	6.51669349954005e-06	2.8594971764848296e-06	2.5551644024716105e-06	3.6308066161076845e-06	1.7981989239577639e-06	0.0	1.8643446231368897e-06	2.088157848028048e-06	2.6328239426579047e-06	2.7611607335007245e-06	2.310761542729651e-06	1.7724900629142816e-06
GCCTAAAGCAAGAATGCTTTTGCAGGGTTGGAAGTCTCAAGATTTTTTGTTC	0.0	0.0	0.0	0.0	0.0	3.8532834084809225e-07	0.0	1.3809960171384367e-07	0.0	1.350166124439951e-07	0.0	4.530904985744414e-08	1.0128514645224467e-07
CTGGCAAACGGGAAGCGTGTTTTATGCGTGCAAGTGATAATAATATTTTACG	0.0	0.0	0.0	0.0	0.0	0.0	0.0	0.0	0.0	3.375415311099878e-07	0.0	0.0	0.0
GATCGAATTCAGAAACCTGTTGAGCAGTTGGAAGTCTCAAGATTTTTTGTTC	1.2791768241301358e-06	1.5128038481075115e-06	1.9063314509898863e-06	1.064651834363171e-06	3.1121199566637297e-06	2.5688556056539483e-06	4.380335796542163e-06	1.6571952205661242e-06	1.957647982526295e-06	1.215149511995956e-06	1.2452293504022876e-06	1.0421081467212152e-06	1.4686346235575475e-06
TATCGAATAACAAATTGGTTTTTAGGGTTGGAAGTCTCAAGATTTTTTGTTC	2.0786623392114706e-06	1.861912428440014e-06	3.336080039232301e-06	1.064651834363171e-06	2.658269129650269e-06	1.348649192968323e-06	4.380335796542163e-06	2.071494025707655e-06	5.024629821817491e-06	2.902857167545895e-06	5.414040653922989e-06	2.3560705925870953e-06	4.962972176159988e-06
TATACAACCTCGAACTAGATTAACTAGAAGCAACAGGCAAACCGATTATGTA	9.593826180976018e-07	1.3964343213300106e-06	2.8594971764848296e-06	2.1293036687263422e-07	7.13194156735438e-07	3.2110695070674353e-07	0.0	4.1429880514153106e-07	5.22039462007012e-07	2.0252491866599267e-07	4.872636588530691e-07	3.1716334900210894e-07	5.570683054873456e-07
GTTCAAATTCTAAAGTTAGTTAATTTGAAGCAACAGGCAAACCGATTATGTA	0.0	5.818476338875044e-07	1.6680400196161506e-06	1.7034429349810738e-06	9.725374864574154e-07	9.633208521202306e-07	0.0	2.0714940257076553e-07	5.872943947578885e-07	1.350166124439951e-07	5.4140406539229893e-08	4.530904985744414e-08	0.0
CCGGTAACAACTAAGTAACTTAGTAAGTTGGAAGTCTCAAGATTTTTTGTTC	7.994855150813349e-07	1.2800647945525097e-06	1.191457156868679e-06	8.517214674905369e-07	7.13194156735438e-07	7.706566816961845e-07	0.0	1.311946216281515e-06	5.22039462007012e-07	1.7552159617719364e-06	1.3535101634807473e-06	2.1748343931573186e-06	2.481486088079994e-06
ATGACAACTATCAATGAGTTTAAAGCGAAGCAACAGGCAAACCGATTATGTA	0.0	0.0	0.0	0.0	4.5385082701346056e-07	0.0	0.0	0.0	0.0	0.0	0.0	0.0	0.0
TTAACAATTGGAAAGTCGGTTGTACGAGCCGAATGGATAACTAATTTAGGTG	0.0	0.0	1.191457156868679e-06	0.0	0.0	0.0	4.380335796542163e-06	0.0	0.0	0.0	1.624212196176897e-07	0.0	0.0
GTAGCAAAATAAAAGATTATTAATGGGAAGCAACAGGCAAACCGATTATGTA	2.7182507512765385e-06	2.4437600623275184e-06	2.382914313737358e-06	5.323259171815855e-06	2.9176124593722466e-06	4.238611749329015e-06	4.380335796542163e-06	3.1072410385614826e-06	3.654276234049084e-06	1.822724267993934e-06	2.7070203269614945e-06	3.081015390306201e-06	2.0763455022710154e-06
GTAATAATGGTCAAGCATGTTAATATGAAGCAACAGGCAAACCGATTATGTA	1.5989710301626697e-06	2.211021008772517e-06	3.336080039232301e-06	1.4905125681084395e-06	6.483583243049436e-07	2.1193058746645076e-06	4.380335796542163e-06	2.3476932291353426e-06	3.0017269065403193e-06	2.092757492881924e-06	2.0031950419515063e-06	1.7217438945828772e-06	2.2282732219493826e-06
CCGCTAAGTCCTAAATAATTTAGTTTGAAGCAACAGGCAAACCGATTATGTA	0.0	0.0	0.0	1.916373301853708e-06	1.2967166486098874e-07	3.2110695070674353e-07	0.0	3.452490042846092e-07	1.30509865501753e-07	0.0	0.0	0.0	0.0
CATTCAAAATGCAAAGCATTTTCATAGAAGCAACAGGCAAACCGATTATGTA	0.0	0.0	0.0	0.0	0.0	3.8532834084809225e-07	0.0	6.214482077122965e-07	3.262746637543825e-07	2.0252491866599267e-07	1.0828081307845979e-07	9.061809971488828e-08	0.0
CACAGAAAGTTAAAAGACCTTGCTGCTTTAGAAAAATCAACAATTTTAATTG	1.9187652361952037e-06	2.5601295891050193e-06	0.0	0.0	0.0	0.0	0.0	6.904980085692183e-08	6.52549327508765e-08	6.750830622199755e-08	0.0	0.0	0.0
AGATAAACTAGCAAGCTCTTTTTGTAGAAGCAACAGGCAAACCGATTATGTA	0.0	0.0	0.0	0.0	0.0	3.8532834084809225e-07	0.0	0.0	6.52549327508765e-08	6.750830622199755e-08	0.0	0.0	2.0257029290448933e-07
TTTCTAATCATTAAAGATTTTCTTTCGTTGGAAGTCTCAAGATTTTTTGTTC	1.4390739271464027e-06	1.047325740997508e-06	4.765828627474716e-07	1.064651834363171e-06	5.835224918744493e-07	6.422139014134871e-07	0.0	6.214482077122965e-07	3.9152959650525905e-07	2.0252491866599267e-07	4.3312325231383915e-07	5.437085982893297e-07	5.064257322612233e-07
CAATTAATAAGTAACGTAGTTGCCCAGTTGGAAGTCTCAAGATTTTTTGTTC	2.3984565452440046e-06	1.861912428440014e-06	1.4297485882424148e-06	8.517214674905369e-07	2.3989257999282915e-06	1.7981989239577639e-06	0.0	2.3476932291353426e-06	1.7618831842736656e-06	1.4176744306619486e-06	1.9490546354122763e-06	2.1748343931573186e-06	1.6712049164620368e-06
GGTGAAACCAGCAATGAATTTTCATTCATTCAAACACGAATCGCTTTCTTAG	0.0	5.818476338875044e-07	9.531657254949432e-07	0.0	0.0	0.0	0.0	6.904980085692183e-08	0.0	0.0	0.0	4.530904985744414e-08	0.0
CGCCTAAATCATAATGATATTGAGGTAGTATAAAACATAAGGTTGTTAGTGT	0.0	1.1636952677750087e-06	0.0	0.0	5.835224918744493e-07	5.137711211307897e-07	0.0	9.666972119969058e-07	1.1093338567649005e-06	1.215149511995956e-06	1.028667724245368e-06	4.983995484318855e-07	8.609237448440796e-07
ATTGGAAAAAGTAATGTTGTTTGAACGTTGGAAGTCTCAAGATTTTTTGTTC	2.5583536482602716e-06	3.840194383657529e-06	3.8126629019797727e-06	3.6198162368347815e-06	3.7604782809686735e-06	3.7890620183395737e-06	4.380335796542163e-06	2.554842631706108e-06	3.066981839291196e-06	2.2277741053259193e-06	3.086003172736104e-06	3.081015390306201e-06	2.886626673888973e-06
CTCACAACAAGGAATACTTTTTTGTGGTTGGAAGTCTCAAGATTTTTTGTTC	0.0	9.30956214220007e-07	7.148742941212074e-07	1.4905125681084395e-06	2.593433297219775e-07	5.779925112721384e-07	0.0	6.904980085692183e-08	2.61019731003506e-07	5.400664497759804e-07	4.3312325231383915e-07	6.343266980042179e-07	6.583534519395903e-07
AACCCAAAGCTCAAGCAAATTGTCGAGTTGGAAGTCTCAAGATTTTTTGTTC	0.0	5.818476338875044e-07	1.4297485882424148e-06	2.1293036687263422e-07	1.03737331888791e-06	4.4954973098944097e-07	0.0	8.285976102830621e-07	5.872943947578885e-07	1.0126245933299634e-06	2.7070203269614945e-07	8.608719472914386e-07	7.089960251657127e-07
TCATGAACCGTTAACTTCTTTGGTATGAAGCAACAGGCAAACCGATTATGTA	0.0	0.0	0.0	0.0	4.5385082701346056e-07	2.5688556056539487e-07	0.0	4.1429880514153106e-07	1.1093338567649005e-06	1.215149511995956e-06	1.028667724245368e-06	9.96799096863771e-07	8.102811716179573e-07
CAAGGAAAATGAAATGAACTTGTCGAGAAGCAACAGGCAAACCGATTATGTA	5.756295708585611e-06	7.680388767315059e-06	7.38703437258581e-06	5.749119905561124e-06	6.742926572771414e-06	4.7523828704598046e-06	0.0	4.695386458270685e-06	4.306825561557849e-06	5.400664497759805e-06	4.656074962373771e-06	3.4887968390231986e-06	4.203333577768153e-06
GCGCGAATTTGAAACGTTTTTTTTTTTCCCTAAGAGTAAACCAAGTTGTATC	0.0	0.0	0.0	1.064651834363171e-06	8.428658215964267e-07	5.779925112721384e-07	0.0	1.1047968137107493e-06	9.788239912631475e-07	6.750830622199756e-07	4.3312325231383915e-07	4.983995484318855e-07	3.5449801258285633e-07
ATTTAAATATTTAATAAAGTTGACATGAAGCAACAGGCAAACCGATTATGTA	0.0	0.0	0.0	0.0	0.0	0.0	0.0	0.0	0.0	0.0	0.0	5.437085982893297e-07	1.0128514645224467e-07
CCCGCAATTTCTAATTGGATTGTTTGAGTATAAAACATAAGGTTGTTAGTGT	0.0	0.0	0.0	0.0	0.0	0.0	0.0	0.0	7.178042602596416e-07	5.400664497759804e-07	1.0828081307845979e-07	9.061809971488828e-08	1.0128514645224467e-07
GTTATAAATCACAATGGACTTTGTGTGAAGCAACAGGCAAACCGATTATGTA	2.2385594422277376e-06	1.5128038481075115e-06	4.0509543333535084e-06	1.916373301853708e-06	2.5285974647892805e-06	1.4128705831096717e-06	4.380335796542163e-06	1.3809960171384368e-06	1.30509865501753e-06	1.4851827368839463e-06	1.515931383098437e-06	1.0874171965786593e-06	2.126988075497138e-06
ACGATAATAGCTAAGAGCATTAGGAAGTTGGAAGTCTCAAGATTTTTTGTTC	1.7588681331789367e-06	1.7455429016625133e-06	1.9063314509898863e-06	8.517214674905369e-07	1.945074972914831e-07	1.9266417042404613e-07	0.0	8.976474111399839e-07	8.483141257613945e-07	9.451162871079657e-07	7.579656915492185e-07	9.514900470063268e-07	8.102811716179573e-07
AACAGAATGATAAAGCAAGTTTGACAAGTATAAAACATAAGGTTGTTAGTGT	9.593826180976018e-07	0.0	9.531657254949432e-07	4.2586073374526844e-07	1.2967166486098874e-07	0.0	0.0	1.3809960171384367e-07	1.30509865501753e-07	2.700332248879902e-07	0.0	1.8123619942977655e-07	1.0128514645224467e-07
TCATAAAACGTTAAAGATCTTTATAGCCATGAAAGAATAATGGTTTTATAGT	1.4390739271464027e-06	2.211021008772517e-06	1.6680400196161506e-06	4.684468071197953e-06	1.4912241459013704e-06	3.98172618876362e-06	0.0	2.2786434282784207e-06	8.483141257613945e-07	1.5526910431059437e-06	2.3280374811868854e-06	1.8123619942977655e-06	1.9244177825926487e-06
ACCAAAAACGGTAACCGCTTTTTACTTCCCTAAGAGTAAACCAAGTTGTATC	3.6776333693741404e-06	2.3273905355500175e-06	1.9063314509898863e-06	8.517214674905369e-07	6.483583243049436e-07	1.0275422422615795e-06	0.0	1.1047968137107493e-06	9.788239912631475e-07	1.4851827368839463e-06	1.8949142288730464e-06	1.1780352962935476e-06	9.11566318070202e-07
AATTAAATTCAGAATTGTCTTCGGTGGCCAAAATTGGCAACCCCATTTTACG	0.0	0.0	1.191457156868679e-06	2.1293036687263422e-07	6.483583243049437e-08	0.0	1.3141007389626488e-05	0.0	0.0	0.0	0.0	4.530904985744414e-08	1.0128514645224467e-07
AAACTAACGGACAAAAAGTTTATTGTGTTGGAAGTCTCAAGATTTTTTGTTC	0.0	0.0	0.0	0.0	0.0	0.0	0.0	0.0	0.0	3.375415311099878e-07	5.4140406539229893e-08	4.530904985744414e-08	1.0128514645224467e-07
CCAACAACCTGGAATTTTTTTGCAGTGAAGCAACAGGCAAACCGATTATGTA	0.0	6.982171606650053e-07	9.531657254949432e-07	1.064651834363171e-06	1.231880816179393e-06	2.1193058746645076e-06	0.0	1.8643446231368897e-06	2.2839226462806775e-06	1.8902325742159315e-06	2.3821778877261154e-06	2.1295253432998745e-06	1.6205623432359146e-06
TAACCAATAAGGAACAGAGTTGTGCGGTTGGAAGTCTCAAGATTTTTTGTTC	4.956810193504276e-06	3.723824856880028e-06	4.289245764727245e-06	3.4068858699621475e-06	4.279164940412628e-06	2.7615197760779947e-06	0.0	5.385884466839903e-06	3.066981839291196e-06	3.7129568422098653e-06	2.7070203269614945e-06	2.899779190876425e-06	4.0007632848636645e-06
AAACTAACCTGCAAAAAAATTCAATTTCGTAAACGATGAATGTGTTTCATGA	0.0	0.0	0.0	0.0	0.0	0.0	0.0	0.0	0.0	0.0	0.0	0.0	2.5321286613061163e-07
CGCGTAACTCCAAATGGGTTTTCCATGAAGCAACAGGCAAACCGATTATGTA	2.3984565452440046e-06	3.723824856880028e-06	1.4297485882424148e-06	1.916373301853708e-06	1.2967166486098873e-06	1.0917636324029281e-06	0.0	9.666972119969058e-07	1.3703535877684066e-06	1.822724267993934e-06	1.570071789637667e-06	1.0874171965786593e-06	1.6712049164620368e-06
TTCGTAAAGAAAAAAAGAGTTATGTTGTTGGAAGTCTCAAGATTTTTTGTTC	0.0	0.0	0.0	0.0	5.18686659443955e-07	8.348780718375333e-07	0.0	6.904980085692183e-08	5.22039462007012e-07	7.425913684419731e-07	7.038252850099886e-07	9.061809971488828e-07	3.5449801258285633e-07
ACACTAATTTCTAATCAGTTTGTTTAGTTGGAAGTCTCAAGATTTTTTGTTC	4.637015987471742e-06	2.792868642660021e-06	1.9063314509898863e-06	3.832746603707416e-06	3.176955789094224e-06	3.1468481169260867e-06	0.0	3.1072410385614826e-06	2.8712170410385663e-06	3.3754153110998775e-06	3.735688051206863e-06	4.6668321353167464e-06	3.4943375526024408e-06
AGGATAATTTAGAAACGTATTTTCAGGTTGGAAGTCTCAAGATTTTTTGTTC	2.5583536482602716e-06	2.211021008772517e-06	9.531657254949432e-07	2.7680947693442446e-06	2.5934332972197746e-06	3.339512287350133e-06	0.0	3.866788847987623e-06	3.7195311667999607e-06	4.388039904429841e-06	3.031862766196874e-06	3.1716334900210894e-06	2.734698954210606e-06
ATGCGAAACTGGAAAATCGTTACAGGGAAGCAACAGGCAAACCGATTATGTA	0.0	8.145866874425062e-07	2.382914313737358e-07	2.1293036687263422e-07	8.428658215964267e-07	3.8532834084809225e-07	0.0	6.214482077122965e-07	3.9152959650525905e-07	4.7255814355398287e-07	1.0828081307845979e-07	0.0	0.0
TAAAGAAGGTGTAAAAGAGTTGTGTTGTTGGAAGTCTCAAGATTTTTTGTTC	3.1979420603253394e-06	2.4437600623275184e-06	4.0509543333535084e-06	3.6198162368347815e-06	5.770389086313999e-06	4.238611749329015e-06	4.380335796542163e-06	5.731133471124512e-06	5.677179149326256e-06	7.425913684419731e-06	6.280287158550668e-06	7.611920376050615e-06	6.127751360360802e-06
GTTTGAATGGAGAATGACTTTGGTATAGTATAAAACATAAGGTTGTTAGTGT	1.5989710301626697e-06	5.818476338875044e-07	2.382914313737358e-07	4.2586073374526844e-07	6.483583243049437e-08	4.4954973098944097e-07	4.380335796542163e-06	4.833486059984529e-07	3.262746637543825e-07	2.0252491866599267e-07	1.0828081307845979e-07	1.3592714957233241e-07	0.0
ATTTGAATAATTAACTAGGTTGGGGAAGTATAAAACATAAGGTTGTTAGTGT	2.5583536482602716e-06	2.6764991158825202e-06	2.621205745111094e-06	1.7034429349810738e-06	1.8802391404843367e-06	1.99086309438181e-06	0.0	1.4500458179953585e-06	9.13569058512271e-07	8.100996746639707e-07	8.121060980884485e-07	7.249447977191062e-07	3.03855439356734e-07
AAATCAAAATGAAACACGATTTAGGAGAAGCAACAGGCAAACCGATTATGTA	0.0	0.0	0.0	0.0	0.0	0.0	0.0	0.0	0.0	0.0	5.414040653922989e-07	4.983995484318855e-07	7.089960251657127e-07
TATTTAACATTTAATGATCTTTGTATGAAGCAACAGGCAAACCGATTATGTA	8.314649356845883e-06	6.400323972762549e-06	7.625325803959545e-06	1.1498239811122248e-05	7.4561207295068524e-06	6.48636040427622e-06	0.0	5.523984068553747e-06	5.285649552820997e-06	5.80571433509179e-06	6.929972037021426e-06	4.3949778361720814e-06	5.266827615516722e-06
ACTATAATGGGAAACAAAATTCGGGTGTTGGAAGTCTCAAGATTTTTTGTTC	3.1979420603253394e-06	2.792868642660021e-06	3.336080039232301e-06	5.110328804943221e-06	3.1121199566637297e-06	2.7615197760779947e-06	0.0	4.419187254842997e-06	2.8712170410385663e-06	2.6328239426579047e-06	2.7611607335007245e-06	2.7638520413040924e-06	1.4686346235575475e-06
TTGCTAACTATCAATAGAGTTAGCGTTAATCAAAAGTCAAGAGACTTTAGAA	0.0	0.0	0.0	0.0	3.890149945829662e-07	1.2844278028269743e-07	0.0	6.904980085692183e-08	0.0	0.0	0.0	0.0	0.0
AAAATAAATTCAAAAAGGATTTAACAGTTGGAAGTCTCAAGATTTTTTGTTC	7.994855150813349e-07	5.818476338875044e-07	4.765828627474716e-07	8.517214674905369e-07	1.426388313470876e-06	1.4770919732510203e-06	0.0	1.242896415424593e-06	1.8923930497754186e-06	1.7552159617719364e-06	2.1114758550299657e-06	1.7670529444403214e-06	1.215421757426936e-06
GCTTCAATATGAAATGCCATTCTTTCGAAGCAACAGGCAAACCGATTATGTA	2.3984565452440046e-06	2.211021008772517e-06	2.382914313737358e-06	1.064651834363171e-06	1.4912241459013704e-06	1.6697561436750665e-06	0.0	1.9333944239938117e-06	2.4144325117824306e-06	1.0801328995519608e-06	1.3535101634807473e-06	1.359271495723324e-06	7.089960251657127e-07
CTCCCAATACTAAACTGAGTTTGTGAGTTGGAAGTCTCAAGATTTTTTGTTC	1.1192797211138688e-06	1.1636952677750087e-06	7.148742941212074e-07	6.387911006179026e-07	1.03737331888791e-06	1.348649192968323e-06	0.0	2.6929422334199516e-06	2.8059621082876897e-06	4.320531598207843e-06	2.8694415465791843e-06	2.038907243584986e-06	2.430843514853872e-06
CTAGAAACTTGTAATGGCATTGTAAAGTTGGAAGTCTCAAGATTTTTTGTTC	1.9187652361952037e-06	2.3273905355500175e-06	3.336080039232301e-06	1.4905125681084395e-06	2.3989257999282915e-06	2.440412825371251e-06	0.0	2.002444224850733e-06	1.6313733187719125e-06	2.7678405551018996e-06	2.0031950419515063e-06	1.5858167450105447e-06	1.1647791842008137e-06
GGCAGAATAGGGAAGGCCGTTGGGGGGAAGCAACAGGCAAACCGATTATGTA	1.4390739271464027e-06	1.7455429016625133e-06	2.382914313737358e-06	1.4905125681084395e-06	6.483583243049436e-07	1.541313363392369e-06	0.0	1.7952948222799677e-06	9.788239912631475e-07	1.5526910431059437e-06	7.038252850099886e-07	1.5405076951531005e-06	8.102811716179573e-07
TTTACAACTCCGAATTCCATTTAGCAGTTGGAAGTCTCAAGATTTTTTGTTC	0.0	0.0	0.0	0.0	0.0	0.0	0.0	0.0	0.0	0.0	0.0	5.437085982893297e-07	6.07710878713468e-07
TCTCCAAGCCGTAATTAATTTGAACCGTACCAAGACAAAAAACTGTTATTTA	1.5989710301626697e-06	1.3964343213300106e-06	2.382914313737358e-06	1.2775822012358053e-06	1.5560599783318649e-06	1.926641704240461e-06	0.0	1.9333944239938117e-06	2.088157848028048e-06	1.957740880437929e-06	2.3821778877261154e-06	1.4951986452956566e-06	1.4686346235575475e-06
AGACAAACGGGTAAATGTCTTTGTGCGTTGGAAGTCTCAAGATTTTTTGTTC	0.0	0.0	0.0	0.0	0.0	3.2110695070674353e-07	0.0	1.3809960171384367e-07	1.9576479825262952e-07	4.0504983733198533e-07	1.624212196176897e-07	1.3592714957233241e-07	1.0128514645224467e-07
AATCAAATTCCCAAAAAGATTGAAGGGTACCAAGACAAAAAACTGTTATTTA	9.593826180976018e-07	3.4910858033250264e-07	4.765828627474716e-07	0.0	0.0	7.706566816961845e-07	0.0	0.0	0.0	1.350166124439951e-07	0.0	0.0	5.064257322612233e-08
ATGGAAATTCAGAACCCAATTCCTCCCGTGCAAGTGATAATAATATTTTACG	0.0	0.0	0.0	0.0	0.0	0.0	0.0	0.0	0.0	4.0504983733198533e-07	0.0	0.0	0.0
AGTAGAACGAGTAAGGTGATTGCGCAGTTGGAAGTCTCAAGATTTTTTGTTC	1.2791768241301358e-06	6.982171606650053e-07	2.8594971764848296e-06	6.387911006179026e-07	1.6857316431928534e-06	1.2202064126856255e-06	0.0	1.0357470128538276e-06	1.2398437222666536e-06	6.750830622199756e-07	8.662465046276783e-07	1.1327262464361035e-06	1.367349477105303e-06
TGATAAATTTAAAATGTAGTTTGAGGTAATCAAAAGTCAAGAGACTTTAGAA	0.0	0.0	0.0	0.0	0.0	0.0	0.0	5.523984068553747e-07	2.61019731003506e-07	4.0504983733198533e-07	2.7070203269614945e-07	4.983995484318855e-07	3.5449801258285633e-07
ACAGTAATCAATAAAACACTTAGCTATAATCAAAAGTCAAGAGACTTTAGAA	3.837530472390407e-06	3.025607696215023e-06	4.289245764727245e-06	4.684468071197953e-06	1.0568240686170582e-05	7.321238476113753e-06	4.380335796542163e-06	6.352581678836809e-06	9.592475114378847e-06	7.088372153309743e-06	1.548415627021975e-05	8.019701824767612e-06	1.3116426465565684e-05
AAACTAATTGGTAAGAGTATTTGTGTGTTGGAAGTCTCAAGATTTTTTGTTC	0.0	0.0	0.0	0.0	0.0	0.0	0.0	4.1429880514153106e-07	3.262746637543825e-07	2.0252491866599267e-07	1.0828081307845979e-07	1.3592714957233241e-07	2.0257029290448933e-07
GCCATAAATTGAAATTCTATTATCAGGTTGGAAGTCTCAAGATTTTTTGTTC	7.994855150813349e-07	5.818476338875044e-07	1.191457156868679e-06	1.064651834363171e-06	5.18686659443955e-07	6.422139014134871e-07	0.0	2.0714940257076553e-07	1.1093338567649005e-06	1.1476412057739585e-06	1.0828081307845978e-06	9.96799096863771e-07	1.063494037748569e-06
AGGTAAACAGAAAACGGAATTTCCAGTAATCAAAAGTCAAGAGACTTTAGAA	1.4390739271464027e-06	8.145866874425062e-07	4.765828627474716e-07	2.129303668726342e-06	2.3989257999282915e-06	2.055084484523159e-06	0.0	2.071494025707655e-06	1.4356085205192831e-06	3.2403986986558827e-06	1.624212196176897e-06	2.718542991446648e-06	1.4686346235575475e-06
ACTACAAACTAAAATAATGTTGAAATGAAGCAACAGGCAAACCGATTATGTA	0.0	0.0	0.0	0.0	0.0	0.0	0.0	3.452490042846092e-07	0.0	6.750830622199755e-08	0.0	0.0	0.0
ACCGCAACTGATAAAAATTTTTTGTAGAAGCAACAGGCAAACCGATTATGTA	1.1192797211138688e-06	2.6764991158825202e-06	2.1446228823636223e-06	3.4068858699621475e-06	2.9824482918027407e-06	2.5688556056539483e-06	0.0	3.038191237704561e-06	4.698355158063108e-06	3.780465148431863e-06	2.8153011400399544e-06	3.8059601880253073e-06	2.7853415274367283e-06
ATTAGAATCCTTAATATGTTTAATTGGAAGCAACAGGCAAACCGATTATGTA	1.5989710301626697e-06	1.1636952677750087e-06	2.382914313737358e-07	1.2775822012358053e-06	1.2967166486098873e-06	1.2844278028269741e-06	0.0	8.285976102830621e-07	1.174588789515777e-06	9.451162871079657e-07	1.1369485373238277e-06	1.359271495723324e-06	1.1141366109746913e-06
CGAACAACATATAAATAAGTTTAAGGGTTGGAAGTCTCAAGATTTTTTGTTC	1.1192797211138688e-06	2.094651481995016e-06	1.6680400196161506e-06	8.517214674905369e-07	4.5385082701346056e-07	7.706566816961845e-07	0.0	6.904980085692184e-07	1.044078924014024e-06	5.400664497759804e-07	7.579656915492185e-07	9.514900470063268e-07	1.3167069038791806e-06
CAAGTAACAGGAAAGAACTTTAAGCCGTTGGAAGTCTCAAGATTTTTTGTTC	0.0	8.145866874425062e-07	4.765828627474716e-07	6.387911006179026e-07	5.18686659443955e-07	1.4770919732510203e-06	0.0	1.5190956188522805e-06	1.827138117024542e-06	1.3501661244399512e-06	1.624212196176897e-06	1.4045805455807683e-06	2.278915795175505e-06
CCATAAAGCACGAACTTGGTTTGGAGGAAGCAACAGGCAAACCGATTATGTA	0.0	0.0	0.0	0.0	9.077016540269211e-07	7.706566816961845e-07	0.0	1.5190956188522805e-06	1.174588789515777e-06	1.0801328995519608e-06	8.121060980884485e-07	6.79635747861662e-07	6.583534519395903e-07
ATCTGAAGTGATAAAGAGTTTTATTAGAAGCAACAGGCAAACCGATTATGTA	9.593826180976018e-07	5.818476338875044e-07	9.531657254949432e-07	1.064651834363171e-06	7.13194156735438e-07	4.4954973098944097e-07	0.0	2.0714940257076553e-07	5.22039462007012e-07	8.776079808859682e-07	1.1369485373238277e-06	1.31396244586588e-06	5.570683054873456e-07
TTTAAAAACGGGAAGGCTATTTCTACGAAGCAACAGGCAAACCGATTATGTA	0.0	5.818476338875044e-07	2.382914313737358e-07	4.2586073374526844e-07	1.3615524810403818e-06	1.0917636324029281e-06	0.0	6.214482077122965e-07	7.830591930105181e-07	8.100996746639707e-07	7.038252850099886e-07	4.530904985744414e-07	2.0257029290448933e-07
TGTCGAAACTTGAAGAGAGTTTCCTAGAAGCAACAGGCAAACCGATTATGTA	0.0	0.0	0.0	0.0	5.18686659443955e-07	5.137711211307897e-07	0.0	6.904980085692183e-08	2.61019731003506e-07	1.350166124439951e-07	2.1656162615691957e-07	5.437085982893297e-07	3.5449801258285633e-07
ATCTTCAGCCGGAAATCGTTCTCGAACAGATAAATAACAAATCAATTTACTC	0.0	0.0	0.0	0.0	0.0	0.0	0.0	0.0	0.0	0.0	0.0	0.0	3.03855439356734e-07
TGTATAAGTTGTAAGTCTGTTTTTACCCATGAAAGAATAATGGTTTTATAGT	7.675060944780815e-06	8.029497347647562e-06	5.480702921595924e-06	7.665493207414832e-06	5.381374091731033e-06	4.238611749329015e-06	0.0	6.352581678836809e-06	4.633100225312232e-06	5.063122966649817e-06	4.656074962373771e-06	3.8512692378827515e-06	3.950120711637542e-06
GGACCAATCCCAAATGTTGTTAAGAAGCCAAAATTGGCAACCCCATTTTACG	0.0	0.0	1.191457156868679e-06	0.0	0.0	0.0	2.1901678982710814e-05	0.0	0.0	0.0	0.0	0.0	0.0
GCACAAACATCTAATGCTTTTCAGGTTAATCAAAAGTCAAGAGACTTTAGAA	0.0	5.818476338875044e-07	4.765828627474716e-07	8.517214674905369e-07	1.1670449837488987e-06	1.0917636324029281e-06	0.0	2.0714940257076553e-07	2.61019731003506e-07	6.750830622199756e-07	5.955444719315288e-07	4.983995484318855e-07	4.55783159035101e-07
TGATAAAGACAAAAGTTTCTTATTAGGTTGGAAGTCTCAAGATTTTTTGTTC	0.0	0.0	0.0	0.0	0.0	3.2110695070674353e-07	0.0	6.904980085692184e-07	7.178042602596416e-07	5.400664497759804e-07	1.4076505700199772e-06	9.061809971488828e-07	1.2660643306530582e-06
TGGGGAACAGCAAACAGGGTTGCGTAGTTGGAAGTCTCAAGATTTTTTGTTC	0.0	0.0	0.0	0.0	3.890149945829662e-07	7.064352915548358e-07	0.0	6.214482077122965e-07	5.22039462007012e-07	9.451162871079657e-07	2.1656162615691957e-07	5.890176481467738e-07	4.0514058580897866e-07
CTCGCAAAAACAAATATTTTTCTGGAGTTGGAAGTCTCAAGATTTTTTGTTC	0.0	0.0	0.0	0.0	0.0	8.990994619788819e-07	0.0	1.1738466145676713e-06	1.044078924014024e-06	1.6201993493279413e-06	1.1369485373238277e-06	1.2686533960084358e-06	1.5192771967836699e-06
TCTGCAAACACAAAACATGTTCCTTTGTTGGAAGTCTCAAGATTTTTTGTTC	1.4390739271464027e-06	1.3964343213300106e-06	7.148742941212074e-07	1.2775822012358053e-06	1.2967166486098873e-06	1.1559850225442768e-06	0.0	1.5190956188522805e-06	1.30509865501753e-06	1.6201993493279413e-06	1.2993697569415175e-06	1.6311257948679889e-06	1.6205623432359146e-06
GCTTAAATAGGCAAGACAATTAACGCGAAGCAACAGGCAAACCGATTATGTA	1.7588681331789367e-06	3.4910858033250264e-07	4.765828627474716e-07	2.1293036687263422e-07	5.18686659443955e-07	1.2202064126856255e-06	0.0	6.214482077122965e-07	6.52549327508765e-08	6.750830622199755e-08	4.3312325231383915e-07	3.1716334900210894e-07	3.03855439356734e-07
CGACAAAACTATAATACTGTTTGAAGGTTGGAAGTCTCAAGATTTTTTGTTC	1.7588681331789367e-06	1.6291733748850124e-06	2.382914313737358e-06	4.04567697058005e-06	1.426388313470876e-06	1.6055347535337177e-06	0.0	2.554842631706108e-06	2.0229029152771714e-06	1.7552159617719364e-06	2.2738970746476555e-06	1.9029800940126536e-06	1.063494037748569e-06
TCCTGAAGCAGTAATCACATTCCACAGTACCAAGACAAAAAACTGTTATTTA	1.1192797211138688e-06	1.7455429016625133e-06	1.4297485882424148e-06	1.064651834363171e-06	1.4912241459013704e-06	1.4128705831096717e-06	0.0	8.285976102830621e-07	9.13569058512271e-07	1.350166124439951e-07	8.662465046276783e-07	5.437085982893297e-07	8.609237448440796e-07
AAAGAAAAGTCGAATATTCTTACTTAAGTATAAAACATAAGGTTGTTAGTGT	0.0	0.0	0.0	0.0	7.13194156735438e-07	5.779925112721384e-07	0.0	2.0714940257076553e-07	9.13569058512271e-07	8.100996746639707e-07	2.7070203269614945e-07	5.437085982893297e-07	2.0257029290448933e-07
GTATGAATGATAAACGAATTTCACGTCAGATAAATAACAAATCAATTTACTC	1.2791768241301358e-06	6.982171606650053e-07	0.0	4.2586073374526844e-07	1.2967166486098874e-07	1.2844278028269743e-07	0.0	6.904980085692183e-08	0.0	6.750830622199755e-08	0.0	0.0	0.0
TCAAAAAGAGGAAATTCAATTTGAGGGTACCAAGACAAAAAACTGTTATTTA	9.593826180976018e-07	5.818476338875044e-07	7.148742941212074e-07	6.387911006179026e-07	5.835224918744493e-07	6.422139014134871e-07	0.0	8.976474111399839e-07	7.178042602596416e-07	9.451162871079657e-07	8.121060980884485e-07	8.155628974339944e-07	7.596385983918349e-07
TTCTGAAGTGGAAATCGTTTTCCGCAGTTGGAAGTCTCAAGATTTTTTGTTC	0.0	5.818476338875044e-07	1.191457156868679e-06	0.0	1.945074972914831e-07	1.9266417042404613e-07	0.0	6.904980085692183e-08	0.0	0.0	0.0	0.0	0.0
ATACCAAATAACAATCAGGTTCGCATGTACCAAGACAAAAAACTGTTATTTA	3.6776333693741404e-06	3.3747162765475257e-06	1.191457156868679e-06	5.110328804943221e-06	7.13194156735438e-07	1.1559850225442768e-06	4.380335796542163e-06	1.3809960171384368e-06	9.788239912631475e-07	1.4851827368839463e-06	3.248424392353794e-06	1.7670529444403214e-06	3.1398395400195845e-06
TCAGAAAGAAGTAAGGACTTTCGTGAGTTGGAAGTCTCAAGATTTTTTGTTC	4.317221781439208e-06	3.6074553301025276e-06	2.621205745111094e-06	5.962050272433758e-06	5.9648965836054814e-06	6.165253453569476e-06	4.380335796542163e-06	6.76688048397834e-06	7.243297535347292e-06	7.560930296863726e-06	7.904499354727565e-06	8.1103199244825e-06	7.495100837466105e-06
ACTGTAACATCAAAGATGATTGGCCCGAAGCAACAGGCAAACCGATTATGTA	1.7588681331789367e-06	3.4910858033250264e-07	1.6680400196161506e-06	6.387911006179026e-07	3.890149945829662e-07	1.0917636324029281e-06	0.0	1.6571952205661242e-06	1.5661183860210362e-06	1.8902325742159315e-06	1.2452293504022876e-06	2.3560705925870953e-06	2.7853415274367283e-06
GCCCAAACTCAAAAAGTTTTTGTATGGAAGCAACAGGCAAACCGATTATGTA	1.2791768241301358e-06	1.047325740997508e-06	1.4297485882424148e-06	8.517214674905369e-07	7.13194156735438e-07	6.422139014134871e-07	0.0	9.666972119969058e-07	8.483141257613945e-07	1.6877076555499388e-06	7.579656915492185e-07	7.702538475765503e-07	2.5321286613061163e-07
AACCAAATCATTAAACAGCTTCGCTGTCCCTAAGAGTAAACCAAGTTGTATC	0.0	0.0	0.0	0.0	0.0	0.0	0.0	0.0	0.0	0.0	8.662465046276783e-07	9.061809971488828e-08	0.0
TCAGAAATCAGGAAAGCGTTTTAATAGTTGGAAGTCTCAAGATTTTTTGTTC	1.4390739271464027e-06	9.30956214220007e-07	2.382914313737358e-06	1.064651834363171e-06	1.426388313470876e-06	1.8624203140991125e-06	0.0	2.554842631706108e-06	2.4144325117824306e-06	1.8902325742159315e-06	3.3025647988930234e-06	3.8059601880253073e-06	3.544980125828563e-06
TCCCGAATATTTAATTATTTTATGCTTAATCAAAAGTCAAGAGACTTTAGAA	0.0	5.818476338875044e-07	2.382914313737358e-07	4.2586073374526844e-07	5.835224918744493e-07	8.348780718375333e-07	0.0	6.214482077122965e-07	7.178042602596416e-07	6.750830622199756e-07	5.955444719315288e-07	1.4951986452956566e-06	7.596385983918349e-07
CAACATAAAATCCAAAATTATTGTCCGTTGGAAGTCTCAAGATTTTTTGTTC	0.0	0.0	0.0	0.0	0.0	0.0	0.0	3.452490042846092e-07	3.9152959650525905e-07	4.7255814355398287e-07	2.1656162615691957e-07	2.265452492872207e-07	2.5321286613061163e-07
GAGTTAATTTTGAATGATATTGGCTCAGTATAAAACATAAGGTTGTTAGTGT	1.9187652361952037e-06	1.5128038481075115e-06	7.148742941212074e-07	1.4905125681084395e-06	1.1022091513184042e-06	1.0917636324029281e-06	0.0	5.523984068553747e-07	9.13569058512271e-07	8.100996746639707e-07	6.496848784707588e-07	9.96799096863771e-07	5.064257322612233e-07
GAGAAAAAGTGGAAATTAATTCTTCTAGTATAAAACATAAGGTTGTTAGTGT	0.0	0.0	0.0	0.0	0.0	0.0	0.0	0.0	4.567845292561355e-07	1.350166124439951e-07	2.7070203269614945e-07	4.530904985744414e-07	5.064257322612233e-08
CCCAAAAATTCTAAGTGATTTCTTCAGAAGCAACAGGCAAACCGATTATGTA	0.0	5.818476338875044e-07	4.765828627474716e-07	6.387911006179026e-07	7.13194156735438e-07	6.422139014134871e-07	0.0	4.1429880514153106e-07	1.044078924014024e-06	4.7255814355398287e-07	2.7070203269614945e-07	4.077814487169972e-07	5.570683054873456e-07
GCTTTAATACTTAACAGGGTTAAATCAGTATAAAACATAAGGTTGTTAGTGT	0.0	1.047325740997508e-06	9.531657254949432e-07	0.0	1.945074972914831e-07	6.422139014134872e-08	0.0	2.7619920342768734e-07	2.61019731003506e-07	7.425913684419731e-07	3.7898284577460927e-07	3.1716334900210894e-07	2.5321286613061163e-07
AAGGAAACACCGAATGTCTTTAGGATTACATAACAAAAAAATCGATTGACAC	0.0	0.0	0.0	0.0	0.0	3.2110695070674353e-07	0.0	0.0	0.0	0.0	0.0	0.0	0.0
TCACTAAATAATAAGAATCTTGCTTTTAATCAAAAGTCAAGAGACTTTAGAA	1.4390739271464027e-06	8.145866874425062e-07	2.382914313737358e-07	2.3422340355989765e-06	7.780299891659324e-07	1.348649192968323e-06	0.0	1.1738466145676713e-06	9.13569058512271e-07	1.3501661244399512e-06	1.1910889438630577e-06	1.2233443461509916e-06	9.11566318070202e-07
CTGGTAAACGATAAGGTATTTGGAGTGTTGGAAGTCTCAAGATTTTTTGTTC	0.0	0.0	0.0	0.0	0.0	0.0	0.0	0.0	4.567845292561355e-07	6.750830622199756e-07	6.496848784707588e-07	6.79635747861662e-07	4.55783159035101e-07
AAGAAAATGGAGAAGCCGTTTGGCCTAGTATAAAACATAAGGTTGTTAGTGT	1.7588681331789367e-06	1.861912428440014e-06	9.531657254949432e-07	2.129303668726342e-06	2.269254135067303e-06	1.4770919732510203e-06	8.760671593084326e-06	1.1047968137107493e-06	1.5008634532701597e-06	1.2826578182179535e-06	1.1369485373238277e-06	1.5405076951531005e-06	7.596385983918349e-07
ATCAGAACCCGTACCCATGTTTTGGGGTTGGAAGTCTCAAGATTTTTTGTTC	0.0	0.0	0.0	0.0	3.241791621524718e-07	2.5688556056539487e-07	0.0	2.0714940257076553e-07	2.61019731003506e-07	2.700332248879902e-07	3.248424392353794e-07	2.265452492872207e-07	1.51927719678367e-07
GCTCTAACCGAAAAGTATTTTATTTGGCCAAAATTGGCAACCCCATTTTACG	0.0	0.0	0.0	0.0	0.0	0.0	0.0	0.0	0.0	0.0	2.7070203269614945e-07	0.0	5.064257322612233e-08
GTTGGAATTATCAAGCCTATTTACACGTTGGAAGTCTCAAGATTTTTTGTTC	3.0380449573090725e-06	2.792868642660021e-06	6.195577215717131e-06	4.471537704325318e-06	2.9176124593722466e-06	3.339512287350133e-06	4.380335796542163e-06	2.2095936274214987e-06	2.5449423772841836e-06	2.1602657991039216e-06	2.598739513883035e-06	1.9029800940126536e-06	2.5827712345322388e-06
CCCAAAACTACTAACGACTTTTAAACAGTATAAAACATAAGGTTGTTAGTGT	0.0	6.982171606650053e-07	4.765828627474716e-07	0.0	3.241791621524718e-07	3.2110695070674353e-07	0.0	7.595478094261403e-07	5.22039462007012e-07	2.700332248879902e-07	5.414040653922989e-07	2.265452492872207e-07	5.064257322612233e-08
TGTAGAACTCAGAAAGTGTTTACTTATAATCAAAAGTCAAGAGACTTTAGAA	7.994855150813349e-07	1.2800647945525097e-06	9.531657254949432e-07	2.981025136216879e-06	2.463761632358786e-06	2.247748654947205e-06	0.0	2.7619920342768736e-06	1.6313733187719125e-06	1.4851827368839463e-06	2.2197566681084256e-06	2.899779190876425e-06	1.4179920503314253e-06
ACGCAAATTATCAACTCCTTTACTCGGTTGGAAGTCTCAAGATTTTTTGTTC	1.7588681331789367e-06	1.861912428440014e-06	1.191457156868679e-06	1.7034429349810738e-06	3.0472841242332352e-06	2.1193058746645076e-06	4.380335796542163e-06	3.038191237704561e-06	3.066981839291196e-06	3.442923617321875e-06	2.7070203269614945e-06	3.987196387455084e-06	3.646265272280808e-06
GCCTAAAGTAATAAGAGTATTGGTGCTCACAAAATTACAACACTGTTTCGTT	0.0	0.0	0.0	0.0	0.0	0.0	0.0	0.0	0.0	0.0	0.0	3.1716334900210894e-07	2.5321286613061163e-07
AATGTAATGAGCAATCCTGTTAGCCTGTTGGAAGTCTCAAGATTTTTTGTTC	1.5989710301626697e-06	0.0	1.191457156868679e-06	2.1293036687263422e-07	1.945074972914831e-07	1.2844278028269743e-07	0.0	0.0	1.30509865501753e-07	2.0252491866599267e-07	2.1656162615691957e-07	1.8123619942977655e-07	1.51927719678367e-07
CTCAAAAGTTACAAGGCTATTGTTCAGTTGGAAGTCTCAAGATTTTTTGTTC	3.6776333693741404e-06	2.792868642660021e-06	2.1446228823636223e-06	1.7034429349810738e-06	2.3340899674977974e-06	3.6606192380568764e-06	0.0	2.2095936274214987e-06	2.2839226462806775e-06	2.4978073302139094e-06	3.4108456119714832e-06	2.310761542729651e-06	3.1398395400195845e-06
TTCGAAAAGAGGAACGGGGTTGGGCCGTTGGAAGTCTCAAGATTTTTTGTTC	9.593826180976018e-07	2.5601295891050193e-06	1.4297485882424148e-06	1.916373301853708e-06	1.231880816179393e-06	1.0917636324029281e-06	4.380335796542163e-06	2.071494025707655e-06	7.178042602596416e-07	1.3501661244399512e-06	2.652879920422265e-06	1.8576710441552097e-06	9.622088912963244e-07
CGACTAAATTATAAGGCTATTACATTAGTATAAAACATAAGGTTGTTAGTGT	0.0	0.0	0.0	0.0	0.0	5.779925112721384e-07	0.0	2.0714940257076553e-07	3.9152959650525905e-07	4.7255814355398287e-07	3.248424392353794e-07	4.530904985744414e-07	1.51927719678367e-07
GGATTAATTGTTAACACATTTACGAGGAAGCAACAGGCAAACCGATTATGTA	4.157324678422941e-06	3.840194383657529e-06	3.336080039232301e-06	2.3422340355989765e-06	2.7879407945112576e-06	2.247748654947205e-06	0.0	2.2786434282784207e-06	2.1534127807789245e-06	1.6877076555499388e-06	2.3280374811868854e-06	1.9029800940126536e-06	2.025702929044893e-06
GATATAAACACTAAATTAGTTATACAGTACCAAGACAAAAAACTGTTATTTA	0.0	0.0	0.0	0.0	0.0	7.064352915548358e-07	0.0	6.214482077122965e-07	2.61019731003506e-07	0.0	0.0	0.0	5.064257322612233e-08
ACGGAAATTATAAACGCGATTGCCGCAGTATAAAACATAAGGTTGTTAGTGT	0.0	9.30956214220007e-07	7.148742941212074e-07	8.517214674905369e-07	9.077016540269211e-07	3.8532834084809225e-07	0.0	4.833486059984529e-07	6.52549327508765e-07	4.0504983733198533e-07	1.624212196176897e-07	9.061809971488828e-08	1.51927719678367e-07
GCCCCAATGGGGAAAAGGATTAGCCTGTTGGAAGTCTCAAGATTTTTTGTTC	0.0	6.982171606650053e-07	2.382914313737358e-07	4.2586073374526844e-07	3.241791621524718e-07	2.5688556056539487e-07	0.0	1.3809960171384367e-07	1.9576479825262952e-07	2.0252491866599267e-07	0.0	0.0	1.51927719678367e-07
TAAACAAGTGTGAAGGGTATTAAGTAGTTGGAAGTCTCAAGATTTTTTGTTC	6.2359870176344115e-06	4.538411544322534e-06	6.672160078464602e-06	8.943075408650636e-06	6.807762405201908e-06	7.44968125639645e-06	4.380335796542163e-06	6.835930284835262e-06	6.329728476835021e-06	8.438538277749694e-06	5.8471639062368285e-06	6.5245031794719555e-06	6.0771087871346795e-06
AGCGAAAAACTAAATACCATTTCTTATAATCAAAAGTCAAGAGACTTTAGAA	0.0	9.30956214220007e-07	1.191457156868679e-06	2.3422340355989765e-06	1.426388313470876e-06	1.541313363392369e-06	0.0	8.285976102830621e-07	1.1093338567649005e-06	8.776079808859682e-07	9.203869111669082e-07	6.79635747861662e-07	9.11566318070202e-07
ATCGGAATCCATAAACCCTTTACGGAAGTATAAAACATAAGGTTGTTAGTGT	0.0	0.0	0.0	0.0	0.0	0.0	0.0	0.0	0.0	0.0	0.0	4.077814487169972e-07	6.07710878713468e-07
CTAACAATATGTAATTAACTTAAACTGTTGGAAGTCTCAAGATTTTTTGTTC	1.5989710301626697e-06	1.6291733748850124e-06	1.9063314509898863e-06	1.7034429349810738e-06	1.4912241459013704e-06	1.2202064126856255e-06	0.0	6.214482077122965e-07	8.483141257613945e-07	7.425913684419731e-07	6.496848784707588e-07	9.061809971488828e-07	4.55783159035101e-07
AAGTTAAGGTTTAATCAAGTTATACTTAATCAAAAGTCAAGAGACTTTAGAA	0.0	0.0	0.0	0.0	6.483583243049436e-07	1.1559850225442768e-06	0.0	8.976474111399839e-07	1.1093338567649005e-06	8.776079808859682e-07	1.4076505700199772e-06	1.1327262464361035e-06	1.1141366109746913e-06
ATCGAAATCCACAACAATGTTAGTAGGTTGGAAGTCTCAAGATTTTTTGTTC	2.2385594422277376e-06	1.861912428440014e-06	1.191457156868679e-06	1.4905125681084395e-06	1.945074972914831e-06	1.6055347535337177e-06	0.0	2.485792830849186e-06	1.696628251522789e-06	3.5779402297658705e-06	2.0031950419515063e-06	1.948289143870098e-06	9.622088912963244e-07
AAATCAAAAGGAAACACCATTTAGGAGAAGCAACAGGCAAACCGATTATGTA	0.0	0.0	0.0	0.0	0.0	0.0	0.0	0.0	0.0	0.0	2.7070203269614945e-07	9.061809971488828e-08	3.03855439356734e-07
ACATAAAGTCAAAAATCTATTGTTGTTAATCAAAAGTCAAGAGACTTTAGAA	0.0	0.0	0.0	0.0	9.077016540269211e-07	3.2110695070674353e-07	0.0	6.214482077122965e-07	5.872943947578885e-07	8.100996746639707e-07	7.038252850099886e-07	6.343266980042179e-07	3.03855439356734e-07
AGCAAAACCCTGAAGTATGTTCAAAGGAAGCAACAGGCAAACCGATTATGTA	0.0	0.0	0.0	0.0	0.0	0.0	0.0	0.0	0.0	4.7255814355398287e-07	0.0	2.265452492872207e-07	1.51927719678367e-07
TCGTGAAAATAGAAGCATGTTAGTTTGAAGCAACAGGCAAACCGATTATGTA	0.0	1.047325740997508e-06	7.148742941212074e-07	8.517214674905369e-07	1.4912241459013704e-06	3.2110695070674353e-07	4.380335796542163e-06	7.595478094261403e-07	7.178042602596416e-07	4.7255814355398287e-07	4.3312325231383915e-07	8.155628974339944e-07	7.596385983918349e-07
AGAGGAATGTTAAACATCATTCCATTGAAGCAACAGGCAAACCGATTATGTA	1.0393311696057354e-05	9.42593166897757e-06	1.644210876478777e-05	7.878423574287466e-06	6.937434070062897e-06	5.330375381731943e-06	4.380335796542163e-06	7.664527895118325e-06	8.483141257613945e-06	1.0666312383075613e-05	1.0773940901306749e-05	1.0285154317639819e-05	1.002722949877222e-05
GCTCCAATCAGAAAGCAAGTTTATAGGAAGCAACAGGCAAACCGATTATGTA	5.9161928116018775e-06	4.422042017545034e-06	3.0977886078585654e-06	2.7680947693442446e-06	3.695642448538179e-06	3.082626726784738e-06	4.380335796542163e-06	2.8310418351337955e-06	1.827138117024542e-06	2.092757492881924e-06	2.3280374811868854e-06	1.948289143870098e-06	2.8359841006628507e-06
ACTATAATCATTAAAGGTCTTATGTCGAAGCAACAGGCAAACCGATTATGTA	0.0	0.0	0.0	0.0	3.241791621524718e-07	6.422139014134872e-08	0.0	6.904980085692183e-08	6.52549327508765e-08	0.0	3.7898284577460927e-07	0.0	0.0
GTGCAAATCGATAATTTAATTTGCCCTCCTAAAACACAAACCCCATTCTGGG	0.0	0.0	0.0	0.0	0.0	0.0	0.0	0.0	0.0	0.0	0.0	0.0	3.03855439356734e-07
ATTATAATAGGCAATCTTTTTACTCCGAAGCAACAGGCAAACCGATTATGTA	0.0	0.0	0.0	0.0	3.241791621524718e-07	0.0	0.0	0.0	0.0	0.0	0.0	0.0	0.0
TAACAAAGAATGAAAATTGTTTCTTGTAATCAAAAGTCAAGAGACTTTAGAA	3.6776333693741404e-06	3.025607696215023e-06	3.574371470606037e-06	2.5551644024716105e-06	3.890149945829662e-06	3.2752908972087844e-06	8.760671593084326e-06	3.2453406402753265e-06	3.784786099550837e-06	3.172890392433885e-06	4.547794149295311e-06	4.032505437312528e-06	5.368112761968967e-06
GAAATAAATTGGAACATGGTTAGGCATAATCAAAAGTCAAGAGACTTTAGAA	2.5583536482602716e-06	1.861912428440014e-06	9.531657254949432e-07	1.2775822012358053e-06	3.241791621524718e-07	1.348649192968323e-06	0.0	1.1738466145676713e-06	4.567845292561355e-07	4.0504983733198533e-07	3.7898284577460927e-07	1.8123619942977655e-07	1.0128514645224467e-07
ATACAAAGAGCCAAGGCGATTGTACAGTACCAAGACAAAAAACTGTTATTTA	1.5989710301626697e-06	1.5128038481075115e-06	2.1446228823636223e-06	6.387911006179026e-07	5.835224918744493e-07	9.633208521202306e-07	0.0	4.833486059984529e-07	1.3703535877684066e-06	1.0126245933299634e-06	9.203869111669082e-07	6.343266980042179e-07	9.622088912963244e-07
CATAGAACAAACAATGATGTTCTGCTGTTGGAAGTCTCAAGATTTTTTGTTC	0.0	0.0	0.0	0.0	0.0	0.0	0.0	0.0	6.52549327508765e-07	1.0801328995519608e-06	7.579656915492185e-07	4.077814487169972e-07	3.03855439356734e-07
TCCTCAAACATGAAACGGATTCCTGTGTTGGAAGTCTCAAGATTTTTTGTTC	1.1192797211138688e-06	6.982171606650053e-07	4.765828627474716e-07	6.387911006179026e-07	2.593433297219775e-07	8.990994619788819e-07	0.0	1.3809960171384367e-07	2.61019731003506e-07	2.700332248879902e-07	2.7070203269614945e-07	4.077814487169972e-07	3.03855439356734e-07
ACTGCAAAGGAGAAGTGGCTTTTGACGTTGGAAGTCTCAAGATTTTTTGTTC	0.0	0.0	0.0	0.0	0.0	0.0	0.0	0.0	0.0	0.0	0.0	2.265452492872207e-07	0.0
TCTTAAAGGTTTAAATATCTTCCATTGAAGCAACAGGCAAACCGATTATGTA	0.0	0.0	0.0	0.0	0.0	3.2110695070674353e-07	0.0	2.0714940257076553e-07	2.61019731003506e-07	3.375415311099878e-07	8.662465046276783e-07	2.265452492872207e-07	7.596385983918349e-07
TCGTGAAATTCTAAGGAGGTTAGGCTGTTGGAAGTCTCAAGATTTTTTGTTC	1.7588681331789367e-06	1.7455429016625133e-06	4.0509543333535084e-06	2.129303668726342e-06	1.6857316431928534e-06	3.339512287350133e-06	0.0	3.038191237704561e-06	2.8712170410385663e-06	3.442923617321875e-06	3.248424392353794e-06	4.304359736457193e-06	3.7475504187330526e-06
TGTAAAACATACAAGCAGTTTTTTTCGTACCAAGACAAAAAACTGTTATTTA	0.0	0.0	0.0	0.0	0.0	3.2110695070674353e-07	0.0	4.833486059984529e-07	7.178042602596416e-07	1.0801328995519608e-06	7.038252850099886e-07	6.79635747861662e-07	3.03855439356734e-07
CGCTGAAAACGAAAGCGGGTTGGTCTGTACCAAGACAAAAAACTGTTATTTA	0.0	0.0	0.0	0.0	0.0	3.8532834084809225e-07	0.0	0.0	0.0	2.0252491866599267e-07	1.0828081307845979e-07	4.530904985744414e-08	0.0
AGCAAAACCTATAAGAAAGTTAGCAATACATAACAAAAAAATCGATTGACAC	0.0	0.0	0.0	0.0	0.0	3.2110695070674353e-07	0.0	6.904980085692183e-08	0.0	0.0	0.0	0.0	0.0
ATGTAAAATCTAAATTAACTTGGATACAGATAAATAACAAATCAATTTACTC	9.593826180976018e-07	2.3273905355500175e-07	2.382914313737358e-07	6.387911006179026e-07	6.483583243049437e-08	1.2844278028269743e-07	0.0	6.904980085692183e-08	1.9576479825262952e-07	6.750830622199755e-08	0.0	4.530904985744414e-08	1.0128514645224467e-07
TGTCAAATACTAAAACTAGTTTGATGGTTGGAAGTCTCAAGATTTTTTGTTC	2.3984565452440046e-06	2.211021008772517e-06	5.242411490222188e-06	2.129303668726342e-06	2.0099108053453253e-06	1.6697561436750665e-06	0.0	1.6571952205661242e-06	1.8923930497754186e-06	1.215149511995956e-06	1.4617909765592071e-06	1.4045805455807683e-06	1.5699197700097923e-06
GTGAGAACATGGAACCGACTTGGGGGTCGTAAACGATGAATGTGTTTCATGA	0.0	0.0	0.0	0.0	0.0	0.0	0.0	0.0	0.0	0.0	0.0	2.7185429914466483e-07	1.0128514645224467e-07
GCCTGAAAAGTAAAGTCTATTTAACAGAAGCAACAGGCAAACCGATTATGTA	9.593826180976018e-07	6.982171606650053e-07	1.4297485882424148e-06	2.1293036687263422e-07	7.13194156735438e-07	1.2202064126856255e-06	0.0	7.595478094261403e-07	7.178042602596416e-07	5.400664497759804e-07	4.3312325231383915e-07	7.249447977191062e-07	5.570683054873456e-07
CTGGAAATAGAGAATTACTTTCCGAAGTTGGAAGTCTCAAGATTTTTTGTTC	1.5989710301626697e-06	1.2800647945525097e-06	4.765828627474716e-07	1.4905125681084395e-06	1.1022091513184042e-06	7.064352915548358e-07	0.0	8.976474111399839e-07	1.5008634532701597e-06	1.215149511995956e-06	1.2993697569415175e-06	1.9029800940126536e-06	1.6205623432359146e-06
AACACAATCAGAAAATACATTGTAACGAAGCAACAGGCAAACCGATTATGTA	2.7182507512765385e-06	3.3747162765475257e-06	4.289245764727245e-06	3.6198162368347815e-06	4.797851599856583e-06	5.073489821166548e-06	4.380335796542163e-06	4.419187254842997e-06	2.0229029152771714e-06	4.4555482106518386e-06	5.414040653922989e-06	4.259050686599749e-06	5.1655424690644776e-06
GGGACAATTGGTAAGTGAATTGCCTTAGTATAAAACATAAGGTTGTTAGTGT	0.0	0.0	0.0	0.0	0.0	7.706566816961845e-07	0.0	5.523984068553747e-07	3.262746637543825e-07	2.0252491866599267e-07	6.496848784707588e-07	4.077814487169972e-07	2.0257029290448933e-07
GGCACAAATTAGAAATATGTTGTAGTGAAGCAACAGGCAAACCGATTATGTA	0.0	0.0	0.0	0.0	5.18686659443955e-07	3.2110695070674353e-07	0.0	2.7619920342768734e-07	3.9152959650525905e-07	1.350166124439951e-07	1.0828081307845979e-07	0.0	0.0
GTTCTAACTGCAAAGTATGTTTAATAAGTATAAAACATAAGGTTGTTAGTGT	1.1192797211138688e-06	1.1636952677750087e-06	2.382914313737358e-07	1.064651834363171e-06	1.945074972914831e-07	4.4954973098944097e-07	0.0	2.0714940257076553e-07	1.30509865501753e-07	0.0	0.0	0.0	0.0
CAAAAAAATATAAATAAAATAACTTCCCATGAAAGAATAATGGTTTTATAGT	0.0	0.0	0.0	0.0	0.0	0.0	0.0	0.0	0.0	0.0	0.0	2.265452492872207e-07	0.0
AGCCGAATACACAAGTGTTTTGCGGCGTTGGAAGTCTCAAGATTTTTTGTTC	9.593826180976018e-07	1.047325740997508e-06	1.6680400196161506e-06	1.064651834363171e-06	9.725374864574154e-07	7.064352915548358e-07	0.0	6.904980085692184e-07	5.872943947578885e-07	7.425913684419731e-07	3.248424392353794e-07	6.79635747861662e-07	8.609237448440796e-07
TCTTGAAGGCAAAATCTATTTAGAGGGTACCAAGACAAAAAACTGTTATTTA	3.1979420603253394e-06	3.95656391043503e-06	4.0509543333535084e-06	3.193955503089513e-06	3.371463286385707e-06	4.623940090177107e-06	0.0	3.521539843703014e-06	4.2415706288069725e-06	3.3079070048778803e-06	3.140143579275334e-06	5.25584978346352e-06	3.89947813841142e-06
CAAACAATATCCAAATTAATTCTACAAGTATAAAACATAAGGTTGTTAGTGT	2.5583536482602716e-06	2.5601295891050193e-06	1.9063314509898863e-06	3.4068858699621475e-06	3.825314113399168e-06	2.3119700450885536e-06	0.0	1.7952948222799677e-06	1.2398437222666536e-06	1.3501661244399512e-06	9.203869111669082e-07	1.4498895954382124e-06	9.11566318070202e-07
TTATCAAACCACAAGGGCTTTTAAGCGTTGGAAGTCTCAAGATTTTTTGTTC	9.593826180976018e-07	8.145866874425062e-07	7.148742941212074e-07	6.387911006179026e-07	1.8154033080538422e-06	2.1193058746645076e-06	0.0	1.6571952205661242e-06	1.2398437222666536e-06	4.0504983733198533e-07	1.0828081307845978e-06	1.1780352962935476e-06	1.1647791842008137e-06
AGTTTAATGTGCAATTGGTTTTCTGCAGTATAAAACATAAGGTTGTTAGTGT	0.0	0.0	0.0	0.0	0.0	0.0	0.0	5.523984068553747e-07	1.9576479825262952e-07	6.750830622199755e-08	0.0	9.061809971488828e-08	0.0
ATATCAACAAATAATATAATTAAACCGAAGCAACAGGCAAACCGATTATGTA	3.1979420603253394e-06	3.6074553301025276e-06	1.191457156868679e-06	5.536189538688489e-06	3.176955789094224e-06	5.266153991590594e-06	1.3141007389626488e-05	3.6596394454168574e-06	5.350904485571873e-06	3.84797345465386e-06	4.222951710059931e-06	3.896578287740196e-06	2.2282732219493826e-06
AAATAAAAGAGGAAATCTGTTCCGGAGTTGGAAGTCTCAAGATTTTTTGTTC	0.0	0.0	0.0	0.0	0.0	0.0	0.0	0.0	0.0	0.0	0.0	2.7185429914466483e-07	1.0128514645224467e-07
TGTCTAATACAAAAATACTTTAGCTTGAAGCAACAGGCAAACCGATTATGTA	2.0786623392114706e-06	1.3964343213300106e-06	1.4297485882424148e-06	2.129303668726342e-06	3.501134951246696e-06	2.3761914352299023e-06	0.0	2.071494025707655e-06	2.218667713529801e-06	1.6201993493279413e-06	2.2197566681084256e-06	2.3560705925870953e-06	2.025702929044893e-06
GGGTAAAAAGGGAATGGGGTTGCGTGAGTATAAAACATAAGGTTGTTAGTGT	0.0	0.0	0.0	0.0	0.0	0.0	0.0	3.452490042846092e-07	1.9576479825262952e-07	4.0504983733198533e-07	1.624212196176897e-07	2.7185429914466483e-07	2.0257029290448933e-07
TTACCAACTGACAAATATATTCTCACAGTATAAAACATAAGGTTGTTAGTGT	7.515163841764547e-06	8.378605927980064e-06	2.8594971764848296e-06	3.832746603707416e-06	2.139582470206314e-06	1.7339775338164152e-06	4.380335796542163e-06	6.904980085692184e-07	1.044078924014024e-06	2.0252491866599267e-07	5.4140406539229893e-08	3.624723988595531e-07	1.0128514645224467e-07
TGTTGAAGCTCGAACTCGGTTTACTTGTTGGAAGTCTCAAGATTTTTTGTTC	0.0	1.047325740997508e-06	7.148742941212074e-07	2.129303668726342e-06	6.483583243049436e-07	1.4770919732510203e-06	0.0	1.1738466145676713e-06	9.13569058512271e-07	1.2826578182179535e-06	9.745273177061382e-07	1.4045805455807683e-06	7.089960251657127e-07
GTTCTAATCGAGAAAAAGATTTAAAGGAAGCAACAGGCAAACCGATTATGTA	1.1192797211138688e-06	1.1636952677750088e-07	1.191457156868679e-06	6.387911006179026e-07	1.03737331888791e-06	7.064352915548358e-07	0.0	1.1047968137107493e-06	1.696628251522789e-06	7.425913684419731e-07	1.2993697569415175e-06	7.249447977191062e-07	2.0257029290448933e-07
TGATTAAAATGGAAGGGTTTTATGTCGTTGGAAGTCTCAAGATTTTTTGTTC	0.0	1.3964343213300106e-06	1.9063314509898863e-06	1.916373301853708e-06	1.8802391404843367e-06	1.7981989239577639e-06	8.760671593084326e-06	1.8643446231368897e-06	1.2398437222666536e-06	2.295282411547917e-06	2.3821778877261154e-06	2.3560705925870953e-06	2.5321286613061164e-06
ATCGAAACATGAAACACGATTCGAGTGTTGGAAGTCTCAAGATTTTTTGTTC	0.0	0.0	0.0	0.0	0.0	4.4954973098944097e-07	0.0	6.904980085692184e-07	3.262746637543825e-07	2.0252491866599267e-07	5.4140406539229893e-08	4.530904985744414e-08	2.5321286613061163e-07
TCACCAACGTTTAAACTTCTTTTTCTGTTGGAAGTCTCAAGATTTTTTGTTC	0.0	1.1636952677750087e-06	2.382914313737358e-07	1.064651834363171e-06	2.593433297219775e-07	3.8532834084809225e-07	0.0	3.452490042846092e-07	6.52549327508765e-08	1.350166124439951e-07	4.872636588530691e-07	4.983995484318855e-07	1.51927719678367e-07
CCACAAAATGTGAATTGAATTTTATTTAATCAAAAGTCAAGAGACTTTAGAA	0.0	5.818476338875044e-07	0.0	2.1293036687263422e-07	0.0	3.8532834084809225e-07	0.0	1.3809960171384367e-07	6.52549327508765e-08	6.750830622199755e-08	5.4140406539229893e-08	9.061809971488828e-08	1.0128514645224467e-07
TCCATAACGCACAATGTTCTTCGGGTGCCAAAATTGGCAACCCCATTTTACG	0.0	0.0	1.4297485882424148e-06	2.1293036687263422e-07	0.0	0.0	0.0	6.904980085692183e-08	6.52549327508765e-08	0.0	1.0828081307845979e-07	4.530904985744414e-08	1.0128514645224467e-07
TCAATAAAAATGAAGCGGATTAGCTATCCCTAAGAGTAAACCAAGTTGTATC	1.7588681331789367e-06	3.141977222992524e-06	2.1446228823636223e-06	2.5551644024716105e-06	1.03737331888791e-06	1.6055347535337177e-06	0.0	1.726245021423046e-06	1.6313733187719125e-06	1.957740880437929e-06	1.515931383098437e-06	1.7217438945828772e-06	1.367349477105303e-06
GTAGTAACAGAGAAAATTTTTTGTTATAATCAAAAGTCAAGAGACTTTAGAA	0.0	0.0	0.0	0.0	3.241791621524718e-07	2.5688556056539487e-07	0.0	2.0714940257076553e-07	2.61019731003506e-07	6.750830622199755e-08	0.0	4.530904985744414e-08	0.0
TTTCTAAACAATAAGAAGCTTCAAGTGAAGCAACAGGCAAACCGATTATGTA	4.956810193504276e-06	4.654781071100035e-06	8.816782960828225e-06	7.452562840542197e-06	7.520956561937347e-06	7.5781240366791475e-06	0.0	5.454934267696825e-06	6.003453813080639e-06	5.80571433509179e-06	3.898109270824553e-06	5.391776933035852e-06	5.469397908421212e-06
AACGCAATCTGGAAATCAATTGGGATAGTATAAAACATAAGGTTGTTAGTGT	9.593826180976018e-07	1.047325740997508e-06	1.4297485882424148e-06	2.129303668726342e-06	5.835224918744493e-07	6.422139014134871e-07	4.380335796542163e-06	8.976474111399839e-07	5.872943947578885e-07	1.350166124439951e-07	3.248424392353794e-07	3.624723988595531e-07	1.0128514645224467e-07
CGATTAATCTGAAACTAGTTTTATCATCAAAAAAACACAATTTCGTTGGGTA	0.0	0.0	0.0	0.0	0.0	0.0	0.0	0.0	0.0	3.375415311099878e-07	0.0	0.0	0.0
GGACCAAGGGGGAACGGGGTTTGGGTGTTGGAAGTCTCAAGATTTTTTGTTC	0.0	0.0	0.0	0.0	3.890149945829662e-07	1.9266417042404613e-07	0.0	1.3809960171384367e-07	1.9576479825262952e-07	7.425913684419731e-07	3.248424392353794e-07	6.343266980042179e-07	3.5449801258285633e-07
ACCGAAACGGTAAATGCTATTGCGCAGTTGGAAGTCTCAAGATTTTTTGTTC	1.4390739271464027e-06	1.861912428440014e-06	1.6680400196161506e-06	1.2775822012358053e-06	2.07474663777582e-06	1.1559850225442768e-06	0.0	6.214482077122965e-07	7.178042602596416e-07	4.7255814355398287e-07	2.7070203269614945e-07	4.530904985744414e-07	9.622088912963244e-07
ACTTCAATCTCTAATTATTTTAGACGGAAGCAACAGGCAAACCGATTATGTA	1.5989710301626697e-06	1.6291733748850124e-06	2.8594971764848296e-06	4.258607337452684e-06	2.5934332972197746e-06	1.1559850225442768e-06	0.0	1.311946216281515e-06	8.483141257613945e-07	1.0126245933299634e-06	7.038252850099886e-07	9.514900470063268e-07	9.11566318070202e-07
CATCAAATTAACAAATCGTTTGCCGAGTACCAAGACAAAAAACTGTTATTTA	7.195369635732013e-06	7.680388767315059e-06	5.9572857843433954e-06	5.962050272433758e-06	5.705553253883504e-06	6.743245964841615e-06	0.0	7.664527895118325e-06	7.634827131852551e-06	7.830963521751717e-06	8.229341793962945e-06	9.469591420205825e-06	8.609237448440796e-06
CAAGTAAATAGCAAGAGTGTTGGACGAGTATAAAACATAAGGTTGTTAGTGT	0.0	0.0	0.0	0.0	0.0	0.0	0.0	0.0	0.0	0.0	0.0	3.1716334900210894e-07	2.5321286613061163e-07
ATGGAAACGAGTAAATTGTTTGGGTCGTTGGAAGTCTCAAGATTTTTTGTTC	1.5989710301626697e-06	1.6291733748850124e-06	1.9063314509898863e-06	1.916373301853708e-06	1.6208958107623591e-06	1.6055347535337177e-06	0.0	2.140543826564577e-06	1.696628251522789e-06	2.902857167545895e-06	1.2993697569415175e-06	1.4951986452956566e-06	1.215421757426936e-06
AAGCCAACGGTAAATGCAGTTGGGGTGAAGCAACAGGCAAACCGATTATGTA	2.2385594422277376e-06	1.6291733748850124e-06	5.0041200588484515e-06	1.2775822012358053e-06	2.269254135067303e-06	1.8624203140991125e-06	0.0	1.8643446231368897e-06	2.218667713529801e-06	2.7003322488799024e-06	1.7866334157945865e-06	2.945088240733869e-06	1.367349477105303e-06
ATCTGAATTCAGAAATTAATTATTCACATTCAAACACGAATCGCTTTCTTAG	0.0	1.047325740997508e-06	1.4297485882424148e-06	0.0	1.2967166486098874e-07	0.0	8.760671593084326e-06	0.0	6.52549327508765e-08	0.0	4.3312325231383915e-07	0.0	2.5321286613061163e-07
TGCTAAAGATCGAAGAGTGTTTAATGAGTATAAAACATAAGGTTGTTAGTGT	0.0	0.0	0.0	0.0	3.890149945829662e-07	6.422139014134872e-08	0.0	1.3809960171384367e-07	2.61019731003506e-07	2.0252491866599267e-07	5.4140406539229893e-08	9.061809971488828e-08	5.064257322612233e-08
CCCTTAACCCTTAACGCGCTTTACCGGTTGGAAGTCTCAAGATTTTTTGTTC	3.0380449573090725e-06	3.025607696215023e-06	2.382914313737358e-06	5.536189538688489e-06	4.019821610690651e-06	3.2110695070674353e-06	8.760671593084326e-06	3.38344024198917e-06	3.4585114357964546e-06	3.2403986986558827e-06	3.031862766196874e-06	3.624723988595531e-06	2.9879118203412174e-06
ACTGAAATGAATAAAAGCTTTATTTTGAAGCAACAGGCAAACCGATTATGTA	0.0	0.0	0.0	0.0	0.0	5.779925112721384e-07	0.0	6.904980085692183e-08	0.0	1.350166124439951e-07	0.0	0.0	0.0
GTATCAATTAGTAAATTTTTTTCTAGGTTGGAAGTCTCAAGATTTTTTGTTC	0.0	0.0	0.0	0.0	4.5385082701346056e-07	3.8532834084809225e-07	0.0	4.833486059984529e-07	2.61019731003506e-07	2.700332248879902e-07	5.4140406539229893e-08	1.8123619942977655e-07	0.0
ATAAAAACGGAGAACCAAGTTCAATTTAATCAAAAGTCAAGAGACTTTAGAA	0.0	6.982171606650053e-07	1.4297485882424148e-06	1.916373301853708e-06	1.1670449837488987e-06	1.99086309438181e-06	0.0	2.6929422334199516e-06	3.523766368547331e-06	2.430299023991912e-06	2.0031950419515063e-06	2.401379642444539e-06	1.215421757426936e-06
TTCCAAATCAGGAAAGTGATTTGTGGGTTGGAAGTCTCAAGATTTTTTGTTC	0.0	0.0	0.0	0.0	9.725374864574154e-07	5.779925112721384e-07	0.0	4.833486059984529e-07	5.22039462007012e-07	4.0504983733198533e-07	1.624212196176897e-07	1.8123619942977655e-07	1.51927719678367e-07
TTTCCAAATGGCAAACTGGTTCAGGGGTTGGAAGTCTCAAGATTTTTTGTTC	0.0	1.047325740997508e-06	7.148742941212074e-07	2.5551644024716105e-06	1.5560599783318649e-06	2.5688556056539483e-06	0.0	2.7619920342768736e-06	1.827138117024542e-06	2.3627907177699146e-06	2.7611607335007245e-06	2.8544701410189807e-06	3.89947813841142e-06
CAAACAATAATAAAGGTAGTTTTTTTGTTGGAAGTCTCAAGATTTTTTGTTC	1.1192797211138688e-06	5.818476338875044e-07	2.382914313737358e-07	0.0	4.5385082701346056e-07	2.5688556056539487e-07	0.0	4.1429880514153106e-07	1.30509865501753e-07	2.0252491866599267e-07	6.496848784707588e-07	1.2233443461509916e-06	5.570683054873456e-07
TGGGTAATCTCGAATAAATTTAGTACGAAGCAACAGGCAAACCGATTATGTA	4.157324678422941e-06	3.723824856880028e-06	3.8126629019797727e-06	5.323259171815855e-06	4.8626874322870774e-06	3.853283408480922e-06	4.380335796542163e-06	4.419187254842997e-06	3.4585114357964546e-06	3.172890392433885e-06	2.8694415465791843e-06	3.081015390306201e-06	2.9879118203412174e-06
CTTTAAAATCGAAATTCATTTGGTCCAGTATAAAACATAAGGTTGTTAGTGT	9.593826180976018e-07	4.654781071100035e-07	2.382914313737358e-07	2.1293036687263422e-07	3.241791621524718e-07	4.4954973098944097e-07	0.0	8.976474111399839e-07	5.22039462007012e-07	8.100996746639707e-07	5.955444719315288e-07	8.608719472914386e-07	1.1141366109746913e-06
ATACTAAAAATGAACTTTATTCGGATGTTGGAAGTCTCAAGATTTTTTGTTC	0.0	0.0	0.0	0.0	0.0	3.2110695070674353e-07	0.0	0.0	0.0	0.0	0.0	0.0	0.0
GAAGAAAGAGGAAAAGGCGTTCGCATGAAGCAACAGGCAAACCGATTATGTA	0.0	0.0	0.0	0.0	0.0	0.0	0.0	0.0	0.0	0.0	2.7070203269614945e-07	2.265452492872207e-07	1.0128514645224467e-07
TCATGAACTTCTAATAAGCTTAATTCTCCTAAAACACAAACCCCATTCTGGG	0.0	0.0	0.0	0.0	0.0	0.0	0.0	0.0	0.0	0.0	0.0	2.265452492872207e-07	1.0128514645224467e-07
TCTGTAACACGAAATTCTCTTAATGAGAAGCAACAGGCAAACCGATTATGTA	9.593826180976018e-07	1.2800647945525097e-06	7.148742941212074e-07	1.064651834363171e-06	5.18686659443955e-07	6.422139014134871e-07	0.0	6.904980085692184e-07	6.52549327508765e-07	1.215149511995956e-06	8.662465046276783e-07	1.31396244586588e-06	1.4179920503314253e-06
TGACAAAGAGATAATACGGTTAATGGGAAGCAACAGGCAAACCGATTATGTA	2.7182507512765385e-06	1.5128038481075115e-06	2.8594971764848296e-06	1.064651834363171e-06	2.139582470206314e-06	1.8624203140991125e-06	0.0	1.726245021423046e-06	3.0017269065403193e-06	2.2277741053259193e-06	3.7898284577460928e-06	1.993598193727542e-06	3.5956226990546855e-06
ACGCAAATTAAAAAATGAATTGTTGCGAAGCAACAGGCAAACCGATTATGTA	9.593826180976018e-07	3.4910858033250264e-07	7.148742941212074e-07	4.2586073374526844e-07	1.03737331888791e-06	9.633208521202306e-07	4.380335796542163e-06	9.666972119969058e-07	5.22039462007012e-07	1.0801328995519608e-06	8.121060980884485e-07	4.983995484318855e-07	5.570683054873456e-07
CTAGCAAGTAATAACGCCTTTCGGGAGTTGGAAGTCTCAAGATTTTTTGTTC	1.2791768241301358e-06	1.2800647945525097e-06	1.4297485882424148e-06	6.387911006179026e-07	1.03737331888791e-06	1.1559850225442768e-06	0.0	8.976474111399839e-07	6.52549327508765e-07	4.7255814355398287e-07	2.1656162615691957e-07	3.1716334900210894e-07	4.0514058580897866e-07
GGCCTAAGTTATAAATTTATTCGATGTAATCAAAAGTCAAGAGACTTTAGAA	1.1192797211138688e-06	1.2800647945525097e-06	9.531657254949432e-07	8.517214674905369e-07	1.3615524810403818e-06	7.706566816961845e-07	0.0	5.523984068553747e-07	8.483141257613945e-07	6.07574755997978e-07	9.203869111669082e-07	5.437085982893297e-07	4.0514058580897866e-07
TCAACAATGTCAAAGTCTTTTCTGTCGTTGGAAGTCTCAAGATTTTTTGTTC	7.994855150813349e-07	1.861912428440014e-06	1.4297485882424148e-06	1.4905125681084395e-06	1.4912241459013704e-06	1.348649192968323e-06	0.0	1.1738466145676713e-06	1.3703535877684066e-06	7.425913684419731e-07	1.7866334157945865e-06	1.0421081467212152e-06	4.0514058580897866e-07
TAGTTAAGTCGGAATCGAGTTGGGGGGTTGGAAGTCTCAAGATTTTTTGTTC	2.3984565452440046e-06	4.072933437212531e-06	4.52753719610098e-06	3.4068858699621475e-06	4.473672437704111e-06	5.073489821166548e-06	4.380335796542163e-06	4.073938250558388e-06	3.850041032301714e-06	3.9829900670978555e-06	4.168811303520702e-06	3.987196387455084e-06	3.1398395400195845e-06
CTCGGAATAACGAATCTCCTTATCTGGAAGCAACAGGCAAACCGATTATGTA	9.593826180976018e-07	9.30956214220007e-07	1.191457156868679e-06	2.1293036687263422e-07	4.5385082701346056e-07	4.4954973098944097e-07	0.0	6.904980085692184e-07	1.044078924014024e-06	1.4851827368839463e-06	2.2738970746476555e-06	2.038907243584986e-06	2.481486088079994e-06
GTAAAAATTAAGAATTGGTTTATGGCTAATCAAAAGTCAAGAGACTTTAGAA	0.0	0.0	0.0	0.0	0.0	0.0	0.0	0.0	3.262746637543825e-07	4.7255814355398287e-07	4.872636588530691e-07	5.437085982893297e-07	4.0514058580897866e-07
TGTGAAAAGAGAAATGTGGTTAGGGTGAAGCAACAGGCAAACCGATTATGTA	1.2791768241301358e-06	1.047325740997508e-06	2.382914313737358e-06	1.064651834363171e-06	1.945074972914831e-06	1.1559850225442768e-06	0.0	6.214482077122965e-07	1.6313733187719125e-06	7.425913684419731e-07	2.7070203269614945e-06	1.2233443461509916e-06	1.9244177825926487e-06
GATCCAATAAGAAAGGCGCTTTACGATAATCAAAAGTCAAGAGACTTTAGAA	0.0	6.982171606650053e-07	2.382914313737358e-07	0.0	0.0	0.0	0.0	0.0	0.0	0.0	0.0	0.0	0.0
AAATCAATTCATAAGGGTCTTACCCCGTTGGAAGTCTCAAGATTTTTTGTTC	1.1192797211138688e-06	1.3964343213300106e-06	4.52753719610098e-06	2.3422340355989765e-06	2.3340899674977974e-06	1.541313363392369e-06	0.0	1.7952948222799677e-06	1.5661183860210362e-06	1.6201993493279413e-06	1.1910889438630577e-06	1.359271495723324e-06	9.11566318070202e-07
GTATTAAGCGCAAAATTAGTTGACCCAGTATAAAACATAAGGTTGTTAGTGT	1.1192797211138688e-06	1.047325740997508e-06	2.1446228823636223e-06	0.0	3.241791621524718e-07	7.706566816961845e-07	0.0	6.214482077122965e-07	6.52549327508765e-07	4.0504983733198533e-07	7.038252850099886e-07	4.983995484318855e-07	3.03855439356734e-07
GCGTCAAAAATAAACATATTTTATTTCTACGAAGACGCAACCAAATTGGTTA	0.0	6.982171606650053e-07	0.0	8.517214674905369e-07	3.241791621524718e-07	1.4128705831096717e-06	0.0	2.0714940257076553e-07	5.22039462007012e-07	2.0252491866599267e-07	5.414040653922989e-07	6.79635747861662e-07	4.0514058580897866e-07
GCGTGAAAAGCGAAGAAAGTTGCTAGGTTGGAAGTCTCAAGATTTTTTGTTC	1.4390739271464027e-06	1.6291733748850124e-06	1.6680400196161506e-06	1.064651834363171e-06	1.03737331888791e-06	7.706566816961845e-07	0.0	9.666972119969058e-07	9.788239912631475e-07	6.07574755997978e-07	8.121060980884485e-07	5.890176481467738e-07	5.064257322612233e-07
AGGGCAATATGGAATTTGATTTTTGAGCCAAAATTGGCAACCCCATTTTACG	0.0	5.818476338875044e-07	9.531657254949432e-07	4.2586073374526844e-07	0.0	0.0	1.3141007389626488e-05	0.0	6.52549327508765e-08	0.0	1.624212196176897e-07	0.0	1.51927719678367e-07
CCAGTAAGACTGAATATATTTTTCTAGTTGGAAGTCTCAAGATTTTTTGTTC	0.0	0.0	0.0	0.0	3.890149945829662e-07	2.5688556056539487e-07	0.0	2.0714940257076553e-07	0.0	1.350166124439951e-07	1.624212196176897e-07	4.530904985744414e-08	5.064257322612233e-08
TCCTTAAGTCACAACATTGTTGATCTGTTGGAAGTCTCAAGATTTTTTGTTC	1.1192797211138688e-06	5.818476338875044e-07	9.531657254949432e-07	1.2775822012358053e-06	1.5560599783318649e-06	1.6697561436750665e-06	0.0	2.62389243256303e-06	2.936471973789443e-06	2.902857167545895e-06	2.2197566681084256e-06	3.307560639593422e-06	2.2282732219493826e-06
ACTTGAACGATCAACACTTTTTAAATAGTATAAAACATAAGGTTGTTAGTGT	7.994855150813349e-07	4.654781071100035e-07	2.382914313737358e-07	2.1293036687263422e-07	0.0	0.0	0.0	3.452490042846092e-07	3.262746637543825e-07	0.0	0.0	1.3592714957233241e-07	0.0
AATAGAAAGACAAATAGCGTTATAACGTTGGAAGTCTCAAGATTTTTTGTTC	0.0	0.0	0.0	1.064651834363171e-06	7.780299891659324e-07	8.990994619788819e-07	0.0	2.0714940257076553e-07	2.61019731003506e-07	1.350166124439951e-07	2.7070203269614945e-07	3.624723988595531e-07	1.51927719678367e-07
GTTGGAAGTGATAAAGCTGTTTTGTGGTTGGAAGTCTCAAGATTTTTTGTTC	9.593826180976018e-07	1.047325740997508e-06	1.191457156868679e-06	1.064651834363171e-06	1.231880816179393e-06	8.990994619788819e-07	0.0	1.3809960171384368e-06	1.4356085205192831e-06	1.0126245933299634e-06	9.203869111669082e-07	3.1716334900210894e-07	6.07710878713468e-07
AACTCAATTTATAATTGTTTTTACACGTACCAAGACAAAAAACTGTTATTTA	0.0	0.0	0.0	0.0	0.0	0.0	0.0	0.0	0.0	0.0	0.0	2.265452492872207e-07	0.0
ATAAAAAATCGTAATAAAATTGCAACGTTGGAAGTCTCAAGATTTTTTGTTC	0.0	0.0	0.0	0.0	0.0	5.137711211307897e-07	0.0	0.0	5.22039462007012e-07	1.350166124439951e-07	1.624212196176897e-07	2.7185429914466483e-07	3.5449801258285633e-07
TACCGAACCTATAAGCGTATTTGGGAGTTGGAAGTCTCAAGATTTTTTGTTC	0.0	1.047325740997508e-06	0.0	0.0	0.0	0.0	0.0	0.0	0.0	0.0	0.0	0.0	0.0
ATCTGAAAGAATAAGTGGGTTTAGGGGTTGGAAGTCTCAAGATTTTTTGTTC	2.0786623392114706e-06	1.047325740997508e-06	9.531657254949432e-07	6.387911006179026e-07	1.6857316431928534e-06	9.633208521202306e-07	4.380335796542163e-06	2.416743029992264e-06	2.088157848028048e-06	1.6877076555499388e-06	2.7070203269614945e-06	2.0842162934424303e-06	1.975060355818771e-06
AAATGAAAAGACAAGAGGTTTAATCAGTTGGAAGTCTCAAGATTTTTTGTTC	0.0	0.0	0.0	0.0	1.1670449837488987e-06	5.779925112721384e-07	0.0	9.666972119969058e-07	3.262746637543825e-07	5.400664497759804e-07	2.7070203269614945e-07	4.530904985744414e-07	2.0257029290448933e-07
TGGTCAAACGCGAACACTGTTTTGCGGAAGCAACAGGCAAACCGATTATGTA	7.994855150813349e-07	1.1636952677750087e-06	1.191457156868679e-06	1.2775822012358053e-06	6.483583243049436e-07	6.422139014134872e-08	4.380335796542163e-06	2.7619920342768734e-07	3.262746637543825e-07	3.375415311099878e-07	1.624212196176897e-07	3.1716334900210894e-07	3.5449801258285633e-07
CAAAAAACGCTTAAACGACTTCCCAGGTTGGAAGTCTCAAGATTTTTTGTTC	0.0	1.047325740997508e-06	4.765828627474716e-07	4.2586073374526844e-07	6.483583243049437e-08	3.2110695070674353e-07	0.0	5.523984068553747e-07	3.262746637543825e-07	0.0	0.0	4.530904985744414e-08	2.0257029290448933e-07
CAATTAACAGGGAAAAGGTTTTAGAACCATGAAAGAATAATGGTTTTATAGT	0.0	0.0	0.0	1.064651834363171e-06	1.231880816179393e-06	1.9266417042404613e-07	0.0	6.904980085692184e-07	5.22039462007012e-07	2.0252491866599267e-07	4.3312325231383915e-07	2.7185429914466483e-07	7.089960251657127e-07
AAGCTAAATGCTAAGCCATTTATTAAGAAGCAACAGGCAAACCGATTATGTA	0.0	1.047325740997508e-06	9.531657254949432e-07	6.387911006179026e-07	7.13194156735438e-07	1.9266417042404613e-07	0.0	0.0	6.52549327508765e-08	2.0252491866599267e-07	2.7070203269614945e-07	1.8123619942977655e-07	4.0514058580897866e-07
TCACGAATTTGTAATGAGCTTGCTGCGTTGGAAGTCTCAAGATTTTTTGTTC	3.837530472390407e-06	1.978281955217515e-06	3.0977886078585654e-06	3.4068858699621475e-06	1.2967166486098873e-06	2.9541839465020407e-06	0.0	2.2095936274214987e-06	3.523766368547331e-06	2.902857167545895e-06	2.2738970746476555e-06	1.676434844725433e-06	2.481486088079994e-06
CTTCCAAAGGTCAACCACATTGTGCGGTTGGAAGTCTCAAGATTTTTTGTTC	1.2791768241301358e-06	8.145866874425062e-07	1.6680400196161506e-06	1.2775822012358053e-06	1.231880816179393e-06	1.1559850225442768e-06	0.0	1.0357470128538276e-06	1.2398437222666536e-06	1.6201993493279413e-06	1.570071789637667e-06	1.2686533960084358e-06	1.4179920503314253e-06
ATCCTAAGCAATAACTTCGTTTCTACGTTGGAAGTCTCAAGATTTTTTGTTC	0.0	0.0	0.0	0.0	0.0	0.0	0.0	0.0	0.0	0.0	0.0	0.0	3.5449801258285633e-07
AGGAAAACGTGCAACTTCTTTTTCACGAAGCAACAGGCAAACCGATTATGTA	0.0	5.818476338875044e-07	9.531657254949432e-07	2.1293036687263422e-07	3.241791621524718e-07	2.5688556056539487e-07	0.0	2.0714940257076553e-07	5.872943947578885e-07	2.0252491866599267e-07	0.0	4.530904985744414e-08	1.51927719678367e-07
AGCCCAATCCGCAGGTTATTTTATCAGTTGGAAGTCTCAAGATTTTTTGTTC	0.0	0.0	0.0	0.0	0.0	3.8532834084809225e-07	0.0	3.452490042846092e-07	3.9152959650525905e-07	1.350166124439951e-07	1.624212196176897e-07	1.8123619942977655e-07	2.5321286613061163e-07
AGTATAACTATTAAGTATGTTAGAATGAAGCAACAGGCAAACCGATTATGTA	3.0380449573090725e-06	4.422042017545034e-06	2.621205745111094e-06	4.04567697058005e-06	3.501134951246696e-06	3.1468481169260867e-06	0.0	2.554842631706108e-06	2.5449423772841836e-06	4.0504983733198536e-06	4.0063900839030125e-06	3.1716334900210894e-06	2.9879118203412174e-06
CATCAAAAATAAAAACGGTTTAGGTGGTTGGAAGTCTCAAGATTTTTTGTTC	0.0	0.0	0.0	1.064651834363171e-06	4.5385082701346056e-07	4.4954973098944097e-07	0.0	0.0	0.0	0.0	5.4140406539229893e-08	0.0	0.0
CAATGAATAGGGAAAGCAGTTTCCAGTAATCAAAAGTCAAGAGACTTTAGAA	0.0	0.0	0.0	0.0	8.428658215964267e-07	6.422139014134871e-07	0.0	8.285976102830621e-07	4.567845292561355e-07	6.07574755997978e-07	2.7070203269614945e-07	3.624723988595531e-07	3.03855439356734e-07
AAGGGAATACTAAACACTGTTTCATCAGTATAAAACATAAGGTTGTTAGTGT	1.1192797211138688e-06	1.2800647945525097e-06	9.531657254949432e-07	1.916373301853708e-06	2.593433297219775e-07	5.137711211307897e-07	0.0	1.5190956188522805e-06	3.9152959650525905e-07	2.0252491866599267e-07	5.414040653922989e-07	1.8123619942977655e-07	6.07710878713468e-07
GCGTAAACTGCGAAAGTCCTTGGTTGAGTATAAAACATAAGGTTGTTAGTGT	0.0	0.0	0.0	0.0	4.5385082701346056e-07	0.0	0.0	6.904980085692183e-08	1.30509865501753e-07	6.750830622199755e-08	0.0	1.8123619942977655e-07	0.0
ATACTAACAAATAACAGGTTTATCCTAAACTAAATAACAAGTCTTTTACATC	4.477118884455475e-06	2.4437600623275184e-06	2.382914313737358e-06	4.471537704325318e-06	2.0099108053453253e-06	2.5046342155125996e-06	0.0	2.002444224850733e-06	2.088157848028048e-06	2.092757492881924e-06	1.6783526027161267e-06	2.5373067920168715e-06	2.17763064872326e-06
CGCGCAATCAGCAAATCTGTTGAGCGGTTGGAAGTCTCAAGATTTTTTGTTC	0.0	0.0	0.0	0.0	0.0	5.779925112721384e-07	0.0	1.3809960171384367e-07	0.0	0.0	0.0	2.265452492872207e-07	0.0
AGCTAAACGATGAATGTACTTGTTTTTCCTAAAACACAAACCCCATTCTGGG	0.0	0.0	0.0	0.0	0.0	0.0	0.0	0.0	0.0	0.0	0.0	0.0	2.5321286613061163e-07
AGTTTAATCGATAAGATCATTCACTGTCCCTAAGAGTAAACCAAGTTGTATC	1.4390739271464027e-06	1.2800647945525097e-06	2.382914313737358e-06	1.4905125681084395e-06	2.3989257999282915e-06	1.6697561436750665e-06	4.380335796542163e-06	2.485792830849186e-06	1.4356085205192831e-06	1.4851827368839463e-06	1.7866334157945865e-06	2.718542991446648e-06	1.8737752093665263e-06
CCCCCAACACACAAGTAAATTTTTCAGTTGGAAGTCTCAAGATTTTTTGTTC	0.0	0.0	0.0	0.0	0.0	3.2110695070674353e-07	0.0	4.833486059984529e-07	3.9152959650525905e-07	6.750830622199756e-07	9.745273177061382e-07	5.890176481467738e-07	7.089960251657127e-07
TAGTTAAATTGAAAATTGCTTCATATGTTGGAAGTCTCAAGATTTTTTGTTC	9.593826180976018e-07	4.654781071100035e-07	2.382914313737358e-07	0.0	5.835224918744493e-07	1.9266417042404613e-07	0.0	0.0	6.52549327508765e-08	2.0252491866599267e-07	5.4140406539229893e-08	4.530904985744414e-08	1.0128514645224467e-07
GTCGCAACTGGGAAGAGGCTTGTCGGGTACGAACTAAAAATTATATTTGCCA	0.0	0.0	0.0	0.0	0.0	0.0	2.1901678982710814e-05	0.0	0.0	0.0	5.4140406539229893e-08	0.0	1.51927719678367e-07
TGCACAACCTGTAAGGGGCTTCCCCTGTTGGAAGTCTCAAGATTTTTTGTTC	1.7588681331789367e-06	1.3964343213300106e-06	1.4297485882424148e-06	2.981025136216879e-06	9.725374864574154e-07	1.99086309438181e-06	0.0	1.7952948222799677e-06	1.696628251522789e-06	1.7552159617719364e-06	1.9490546354122763e-06	2.265452492872207e-06	2.2282732219493826e-06
TATCCAAACTTAAATTATATTGGGGCCTACGAAGACGCAACCAAATTGGTTA	1.7588681331789367e-06	1.978281955217515e-06	1.6680400196161506e-06	2.3422340355989765e-06	5.835224918744493e-07	1.1559850225442768e-06	0.0	8.285976102830621e-07	2.349177579031554e-06	2.295282411547917e-06	1.1910889438630577e-06	9.96799096863771e-07	1.6205623432359146e-06
AGTGCAACGTCGAACGGGGTTCTGGCGTTGGAAGTCTCAAGATTTTTTGTTC	1.7588681331789367e-06	1.1636952677750087e-06	1.6680400196161506e-06	1.916373301853708e-06	3.6308066161076845e-06	3.082626726784738e-06	0.0	2.969141436847639e-06	2.5449423772841836e-06	1.8902325742159315e-06	2.4363182942653453e-06	3.2622515897359777e-06	2.278915795175505e-06
GTTACAACCTCGAATTAAGTTCATGAGAAGCAACAGGCAAACCGATTATGTA	0.0	5.818476338875044e-07	1.9063314509898863e-06	2.1293036687263422e-07	1.8154033080538422e-06	8.990994619788819e-07	0.0	4.833486059984529e-07	9.788239912631475e-07	8.776079808859682e-07	1.624212196176897e-06	1.2233443461509916e-06	1.7218474896881592e-06
ATCTGAAACGATAAAGTGTTTAGGTCGTTGGAAGTCTCAAGATTTTTTGTTC	0.0	0.0	0.0	0.0	0.0	3.2110695070674353e-07	0.0	1.726245021423046e-06	1.3703535877684066e-06	6.07574755997978e-07	5.414040653922989e-07	5.437085982893297e-07	8.609237448440796e-07
CTTTAAAGACTCAATGTCATTGACTGCTACGAAGACGCAACCAAATTGGTTA	5.116707296520543e-06	5.818476338875044e-06	8.57849152945449e-06	3.4068858699621475e-06	3.825314113399168e-06	4.816604260601153e-06	0.0	3.5905896445599355e-06	3.523766368547331e-06	2.7678405551018996e-06	3.140143579275334e-06	2.945088240733869e-06	3.1398395400195845e-06
GCACTAATACTTAAACGCCTTAATTGGCCAAAATTGGCAACCCCATTTTACG	0.0	0.0	3.0977886078585654e-06	0.0	0.0	0.0	2.1901678982710814e-05	6.904980085692183e-08	0.0	0.0	1.0828081307845979e-07	4.530904985744414e-08	2.5321286613061163e-07
TTGATAATGCGGAATGTGGTTGAAGATAATCAAAAGTCAAGAGACTTTAGAA	0.0	0.0	0.0	1.064651834363171e-06	0.0	2.5688556056539487e-07	0.0	2.7619920342768734e-07	2.61019731003506e-07	2.700332248879902e-07	5.4140406539229893e-08	2.7185429914466483e-07	3.5449801258285633e-07
GATATAACAGGTAAGGGTATTGTATCGTTGGAAGTCTCAAGATTTTTTGTTC	0.0	0.0	0.0	0.0	4.5385082701346056e-07	3.8532834084809225e-07	4.380335796542163e-06	5.523984068553747e-07	1.9576479825262952e-07	4.0504983733198533e-07	3.7898284577460927e-07	4.530904985744414e-08	1.51927719678367e-07
AGTTGAAAACTAAAAGTCGTTGCTTGGTTGGAAGTCTCAAGATTTTTTGTTC	9.593826180976018e-07	2.3273905355500175e-07	0.0	8.517214674905369e-07	6.483583243049436e-07	3.8532834084809225e-07	0.0	1.3809960171384367e-07	6.52549327508765e-08	6.750830622199755e-08	0.0	9.061809971488828e-08	9.622088912963244e-07
ATGCTAATCCGAAACAACTTTGTTACCCATGAAAGAATAATGGTTTTATAGT	1.4390739271464027e-06	1.1636952677750087e-06	9.531657254949432e-07	6.387911006179026e-07	5.18686659443955e-07	7.706566816961845e-07	0.0	1.1047968137107493e-06	1.1093338567649005e-06	1.3501661244399512e-06	1.1910889438630577e-06	8.155628974339944e-07	1.2660643306530582e-06
TCTAAAACCTACAATGGTTTTAGGGGGTTGGAAGTCTCAAGATTTTTTGTTC	7.994855150813349e-07	3.4910858033250264e-07	2.382914313737358e-07	4.2586073374526844e-07	8.428658215964267e-07	5.137711211307897e-07	0.0	1.242896415424593e-06	5.22039462007012e-07	1.7552159617719364e-06	8.662465046276783e-07	1.4498895954382124e-06	1.2660643306530582e-06
TTGTTAATAAACAATAAGTTTCCGTTGTTGGAAGTCTCAAGATTTTTTGTTC	7.994855150813349e-07	1.047325740997508e-06	1.4297485882424148e-06	1.2775822012358053e-06	8.428658215964267e-07	1.541313363392369e-06	0.0	5.523984068553747e-07	3.262746637543825e-07	5.400664497759804e-07	1.0828081307845979e-07	3.1716334900210894e-07	2.0257029290448933e-07
TTACTAAAGGTAAATAGTCTTGGGATTCGTAAACGATGAATGTGTTTCATGA	0.0	0.0	0.0	0.0	0.0	0.0	0.0	0.0	0.0	0.0	0.0	0.0	3.5449801258285633e-07
CGTTGAAGATCAAATGAGGTTATATTGAAGCAACAGGCAAACCGATTATGTA	0.0	9.30956214220007e-07	4.765828627474716e-07	2.1293036687263422e-07	1.2967166486098874e-07	1.9266417042404613e-07	0.0	4.1429880514153106e-07	0.0	0.0	0.0	0.0	5.064257322612233e-08
ACTTAAACAGTAAAATATGTTGCATTGAAGCAACAGGCAAACCGATTATGTA	0.0	0.0	0.0	0.0	0.0	0.0	0.0	8.285976102830621e-07	2.61019731003506e-07	6.07574755997978e-07	7.038252850099886e-07	4.077814487169972e-07	3.5449801258285633e-07
CCAGAAATATATAACCAGCTTGAACAGTTGGAAGTCTCAAGATTTTTTGTTC	0.0	0.0	0.0	0.0	3.241791621524718e-07	1.2844278028269743e-07	0.0	8.976474111399839e-07	1.3703535877684066e-06	1.4851827368839463e-06	1.4617909765592071e-06	7.702538475765503e-07	4.0514058580897866e-07
TCACAAACTGTGAATCACTTTTCGTAAGTATAAAACATAAGGTTGTTAGTGT	0.0	1.7455429016625133e-06	4.765828627474716e-07	4.2586073374526844e-07	1.1670449837488987e-06	5.779925112721384e-07	0.0	4.1429880514153106e-07	3.9152959650525905e-07	8.776079808859682e-07	6.496848784707588e-07	8.155628974339944e-07	7.596385983918349e-07
CACTCAAGTTAGAATGATTTTATGTGGTTGGAAGTCTCAAGATTTTTTGTTC	2.2385594422277376e-06	8.145866874425062e-07	9.531657254949432e-07	4.2586073374526844e-07	1.8802391404843367e-06	7.706566816961845e-07	0.0	1.1047968137107493e-06	1.5008634532701597e-06	1.8902325742159315e-06	1.1910889438630577e-06	1.948289143870098e-06	1.0128514645224465e-06
CCATTAACTTTTAAGCTGCTTTTATTGAAGCAACAGGCAAACCGATTATGTA	0.0	6.982171606650053e-07	7.148742941212074e-07	1.916373301853708e-06	1.3615524810403818e-06	1.2202064126856255e-06	4.380335796542163e-06	1.242896415424593e-06	1.30509865501753e-06	6.07574755997978e-07	1.3535101634807473e-06	1.2686533960084358e-06	9.622088912963244e-07
AACCAAAATAGTAATGAGGTTGAGAAGTTGGAAGTCTCAAGATTTTTTGTTC	9.593826180976018e-07	1.3964343213300106e-06	1.191457156868679e-06	2.3422340355989765e-06	2.2044183026368084e-06	1.7981989239577639e-06	0.0	1.5190956188522805e-06	8.483141257613945e-07	2.0252491866599268e-06	1.2993697569415175e-06	1.1780352962935476e-06	8.609237448440796e-07
CTCTAAATTATAAAAGTTTTTTAAGGGTACCAAGACAAAAAACTGTTATTTA	0.0	0.0	0.0	0.0	0.0	5.137711211307897e-07	0.0	1.3809960171384367e-07	2.61019731003506e-07	8.100996746639707e-07	2.7070203269614945e-07	1.8123619942977655e-07	1.0128514645224467e-07
ACCTTTTCTCAGAACTTCGTATAATGCCATGAAAGAATAATGGTTTTATAGT	0.0	0.0	0.0	0.0	5.835224918744493e-07	2.5688556056539487e-07	0.0	2.7619920342768734e-07	3.262746637543825e-07	1.350166124439951e-07	1.624212196176897e-07	1.8123619942977655e-07	1.0128514645224467e-07
ATTTTAATAGTGAATGATTTTTTCATTAATCAAAAGTCAAGAGACTTTAGAA	0.0	0.0	0.0	0.0	0.0	0.0	0.0	4.1429880514153106e-07	6.52549327508765e-08	0.0	0.0	0.0	0.0
GACATAACTGTTAACTTGATTTACTGAGTATAAAACATAAGGTTGTTAGTGT	2.0786623392114706e-06	1.861912428440014e-06	4.765828627474716e-06	2.3422340355989765e-06	2.0099108053453253e-06	2.1193058746645076e-06	8.760671593084326e-06	1.726245021423046e-06	1.8923930497754186e-06	1.822724267993934e-06	1.3535101634807473e-06	8.608719472914386e-07	6.07710878713468e-07
TTCAGAAATTAAAAAAGATTTCACGGGTTGGAAGTCTCAAGATTTTTTGTTC	0.0	1.047325740997508e-06	0.0	2.1293036687263422e-07	0.0	0.0	0.0	0.0	6.52549327508765e-08	0.0	0.0	0.0	0.0
AGCATAACTCTCAATTCCATTGACTAAGTATAAAACATAAGGTTGTTAGTGT	1.2791768241301358e-06	9.30956214220007e-07	0.0	6.387911006179026e-07	2.593433297219775e-07	2.5688556056539487e-07	4.380335796542163e-06	4.833486059984529e-07	1.30509865501753e-07	3.375415311099878e-07	5.4140406539229893e-08	1.3592714957233241e-07	1.0128514645224467e-07
AAATAAATATCGAAGCCGCTTGTGAAAGTATAAAACATAAGGTTGTTAGTGT	1.5989710301626697e-06	1.1636952677750087e-06	9.531657254949432e-07	6.387911006179026e-07	3.241791621524718e-07	7.064352915548358e-07	0.0	6.904980085692184e-07	4.567845292561355e-07	2.0252491866599267e-07	5.414040653922989e-07	1.31396244586588e-06	3.03855439356734e-07
GACCGAAAAAGGAAAACGGTTGGGAAGAAGCAACAGGCAAACCGATTATGTA	1.9187652361952037e-06	2.211021008772517e-06	3.0977886078585654e-06	1.916373301853708e-06	2.5285974647892805e-06	1.2844278028269741e-06	0.0	2.002444224850733e-06	1.044078924014024e-06	9.451162871079657e-07	1.515931383098437e-06	9.514900470063268e-07	1.0128514645224465e-06
AACTTAAAACTAAAGGACTTTAGTGTGTTGGAAGTCTCAAGATTTTTTGTTC	0.0	0.0	0.0	0.0	0.0	3.2110695070674353e-07	0.0	0.0	0.0	6.750830622199755e-08	5.4140406539229893e-08	2.265452492872207e-07	2.0257029290448933e-07
ACTAGAAGAGTTAATCCTATTTTCCAGTTGGAAGTCTCAAGATTTTTTGTTC	3.6776333693741404e-06	2.6764991158825202e-06	1.6680400196161506e-06	3.193955503089513e-06	4.279164940412628e-06	2.697298385936646e-06	0.0	2.3476932291353426e-06	1.827138117024542e-06	3.2403986986558827e-06	1.8407738223338165e-06	3.1263244401636452e-06	3.190482113245707e-06
AATTCAATAGCAAAATATATTTGACAGAAGCAACAGGCAAACCGATTATGTA	3.5177362663578734e-06	3.4910858033250266e-06	1.6680400196161506e-06	4.897398438070587e-06	3.4362991188162014e-06	1.6697561436750665e-06	0.0	1.7952948222799677e-06	2.088157848028048e-06	2.295282411547917e-06	2.2197566681084256e-06	1.948289143870098e-06	3.0385543935673398e-06
GATAAAAGCTGTAACTTCGTTCTGATGTTGGAAGTCTCAAGATTTTTTGTTC	0.0	0.0	0.0	0.0	3.890149945829662e-07	2.5688556056539487e-07	0.0	1.3809960171384367e-07	6.52549327508765e-08	0.0	0.0	9.061809971488828e-08	0.0
CACATAAACTCTAAACTCGTTCTTTGTAATCAAAAGTCAAGAGACTTTAGAA	9.593826180976018e-07	1.047325740997508e-06	0.0	6.387911006179026e-07	1.3615524810403818e-06	7.064352915548358e-07	0.0	6.904980085692183e-08	5.22039462007012e-07	8.100996746639707e-07	1.624212196176897e-07	4.077814487169972e-07	2.5321286613061163e-07
AGCTAAAGATGTAATACGTTTATAGCTAATCAAAAGTCAAGAGACTTTAGAA	0.0	5.818476338875044e-07	7.148742941212074e-07	2.1293036687263422e-07	1.945074972914831e-07	0.0	0.0	1.3809960171384367e-07	0.0	0.0	0.0	0.0	0.0
ATTATAAAACTTAAGACACTTAAAGGGTTGGAAGTCTCAAGATTTTTTGTTC	1.2791768241301358e-06	1.047325740997508e-06	2.1446228823636223e-06	1.4905125681084395e-06	7.780299891659324e-07	1.2844278028269741e-06	0.0	4.833486059984529e-07	9.13569058512271e-07	1.0801328995519608e-06	3.248424392353794e-07	2.7185429914466483e-07	6.583534519395903e-07
TGCCTAATGGACAATTTTCTTGCGTTGAAGCAACAGGCAAACCGATTATGTA	0.0	0.0	0.0	0.0	0.0	4.4954973098944097e-07	0.0	1.3809960171384367e-07	1.30509865501753e-07	0.0	0.0	4.530904985744414e-08	1.0128514645224467e-07
GGGGTAACGGTTAAGCATCTTCTAGGGTTGGAAGTCTCAAGATTTTTTGTTC	0.0	0.0	0.0	0.0	3.241791621524718e-07	2.5688556056539487e-07	0.0	0.0	0.0	0.0	0.0	0.0	0.0
TGTTAAATACGAAAATCTTTTTATAATCCCTAAGAGTAAACCAAGTTGTATC	9.593826180976018e-07	5.818476338875044e-07	0.0	1.064651834363171e-06	4.5385082701346056e-07	8.990994619788819e-07	0.0	2.0714940257076553e-07	5.872943947578885e-07	3.375415311099878e-07	4.872636588530691e-07	4.983995484318855e-07	1.51927719678367e-07
GGATCAACCCTTAAAAGTTTTGAACAGTTGGAAGTCTCAAGATTTTTTGTTC	7.994855150813349e-07	1.1636952677750088e-07	4.765828627474716e-07	6.387911006179026e-07	7.13194156735438e-07	3.2110695070674353e-07	4.380335796542163e-06	5.523984068553747e-07	2.61019731003506e-07	5.400664497759804e-07	3.7898284577460927e-07	4.077814487169972e-07	2.0257029290448933e-07
TTCTCAAGCGAAAAATAGTTTTCAAGAGTATAAAACATAAGGTTGTTAGTGT	0.0	6.982171606650053e-07	0.0	8.517214674905369e-07	1.945074972914831e-07	8.990994619788819e-07	0.0	2.0714940257076553e-07	1.30509865501753e-07	6.750830622199755e-08	1.624212196176897e-07	1.3592714957233241e-07	2.5321286613061163e-07
TGGCCAAATGCCAAGGCGTTTAACATGAAGCAACAGGCAAACCGATTATGTA	0.0	0.0	0.0	0.0	0.0	0.0	0.0	5.523984068553747e-07	5.22039462007012e-07	3.375415311099878e-07	9.745273177061382e-07	5.437085982893297e-07	1.063494037748569e-06
TAATAAATGATTAACTTATTTTTTCAGAAGCAACAGGCAAACCGATTATGTA	3.0380449573090725e-06	2.3273905355500175e-06	3.0977886078585654e-06	2.981025136216879e-06	2.7231049620807636e-06	4.49549730989441e-06	0.0	2.62389243256303e-06	3.7195311667999607e-06	2.7003322488799024e-06	2.977722359657644e-06	3.94188733759764e-06	3.7475504187330526e-06
GGCTAAAACGGTAATGGAGTTTTAAGGAAGCAACAGGCAAACCGATTATGTA	0.0	5.818476338875044e-07	2.382914313737358e-07	0.0	3.241791621524718e-07	3.8532834084809225e-07	0.0	2.0714940257076553e-07	4.567845292561355e-07	7.425913684419731e-07	4.872636588530691e-07	2.7185429914466483e-07	1.51927719678367e-07
GTTATAAGATTAAAAAAAATTTCATTGTTGGAAGTCTCAAGATTTTTTGTTC	0.0	0.0	0.0	0.0	3.890149945829662e-07	3.2110695070674353e-07	0.0	6.904980085692183e-08	0.0	0.0	0.0	0.0	0.0
TGAAAAAGAAAGAAAAGCTTTTCACTTAATCAAAAGTCAAGAGACTTTAGAA	0.0	0.0	0.0	0.0	6.483583243049436e-07	5.779925112721384e-07	0.0	2.7619920342768734e-07	2.61019731003506e-07	1.350166124439951e-07	0.0	1.3592714957233241e-07	5.064257322612233e-08
CACATAATAAAAAATTTTATTGATTCTTTAGAAAAATCAACAATTTTAATTG	0.0	9.30956214220007e-07	0.0	2.1293036687263422e-07	0.0	0.0	0.0	0.0	0.0	0.0	0.0	0.0	0.0
CTCACAACACAAAAACTTCTTTATTCGTTGGAAGTCTCAAGATTTTTTGTTC	2.5583536482602716e-06	1.5128038481075115e-06	4.765828627474716e-07	3.193955503089513e-06	1.1022091513184042e-06	2.247748654947205e-06	0.0	2.416743029992264e-06	2.61019731003506e-06	2.0252491866599268e-06	2.0031950419515063e-06	2.3560705925870953e-06	1.6712049164620368e-06
CTTCAAACCGAGAAGGGCTTTCCGGTGAAGCAACAGGCAAACCGATTATGTA	1.2791768241301358e-06	1.7455429016625133e-06	1.9063314509898863e-06	2.129303668726342e-06	9.077016540269211e-07	7.064352915548358e-07	0.0	1.5881454197092023e-06	8.483141257613945e-07	1.0801328995519608e-06	1.3535101634807473e-06	1.948289143870098e-06	1.4686346235575475e-06
TACAAAATGTTGAAGCATTTTAAGAGGTTGGAAGTCTCAAGATTTTTTGTTC	0.0	1.6291733748850124e-06	9.531657254949432e-07	1.4905125681084395e-06	5.835224918744493e-07	1.99086309438181e-06	0.0	1.242896415424593e-06	1.1093338567649005e-06	8.776079808859682e-07	1.3535101634807473e-06	1.993598193727542e-06	1.8737752093665263e-06
TCGTTAATAGTAAAAGCTTTTAAGGGGTTGGAAGTCTCAAGATTTTTTGTTC	6.2359870176344115e-06	4.422042017545034e-06	4.765828627474716e-06	6.60084137305166e-06	5.316538259300538e-06	4.623940090177107e-06	0.0	6.076382475409122e-06	6.394983409585898e-06	7.425913684419731e-06	7.254814476256806e-06	6.116721730754958e-06	6.127751360360802e-06
AAGGAAAGCGTGAATAGGTTTTGGGGGTTGGAAGTCTCAAGATTTTTTGTTC	7.994855150813349e-07	9.30956214220007e-07	4.765828627474716e-07	2.129303668726342e-06	1.8802391404843367e-06	1.4128705831096717e-06	0.0	1.3809960171384368e-06	1.1093338567649005e-06	1.4851827368839463e-06	1.2993697569415175e-06	1.359271495723324e-06	1.6205623432359146e-06
GAATTAATTCGCAAGAACATTGAAGGGTTGGAAGTCTCAAGATTTTTTGTTC	2.7182507512765385e-06	3.6074553301025276e-06	4.52753719610098e-06	3.6198162368347815e-06	1.945074972914831e-06	4.238611749329015e-06	0.0	4.695386458270685e-06	3.91529596505259e-06	4.590564823095834e-06	4.0605304904422424e-06	3.94188733759764e-06	3.4943375526024408e-06
CACGTAAATTAAAATAAAATTCTCTGAGCCGAATGGATAACTAATTTAGGTG	0.0	0.0	0.0	0.0	0.0	0.0	2.6282014779252976e-05	0.0	0.0	0.0	1.624212196176897e-07	0.0	1.51927719678367e-07
TAGACAAACTTAAATACACTTGCAATGTTGGAAGTCTCAAGATTTTTTGTTC	0.0	0.0	0.0	0.0	3.890149945829662e-07	5.779925112721384e-07	0.0	1.3809960171384367e-07	0.0	1.350166124439951e-07	3.248424392353794e-07	1.3592714957233241e-07	3.03855439356734e-07
GACGTAAATTTAAAACCCTTTTTTTTGAAGCAACAGGCAAACCGATTATGTA	0.0	0.0	0.0	0.0	0.0	3.2110695070674353e-07	0.0	0.0	0.0	0.0	0.0	0.0	0.0
AAATAAAATATGAACTGCTTTGCCAGGTTGGAAGTCTCAAGATTTTTTGTTC	9.593826180976018e-07	2.3273905355500175e-07	1.191457156868679e-06	1.2775822012358053e-06	7.13194156735438e-07	2.055084484523159e-06	0.0	2.140543826564577e-06	5.872943947578885e-07	7.425913684419731e-07	7.579656915492185e-07	7.702538475765503e-07	9.622088912963244e-07
AACACAATGATAAAGTTGTTTCATTGCCATGAAAGAATAATGGTTTTATAGT	8.154752253829615e-06	6.865802079872552e-06	7.38703437258581e-06	7.239632473669563e-06	4.8626874322870774e-06	5.330375381731943e-06	4.380335796542163e-06	7.595478094261402e-06	8.352631392112192e-06	7.69594690930772e-06	5.414040653922989e-06	6.660430329044288e-06	4.709759310029377e-06
AATATAACACGAAATTGGATTATCAGAGTATAAAACATAAGGTTGTTAGTGT	1.1192797211138688e-06	2.3273905355500175e-07	2.382914313737358e-07	2.1293036687263422e-07	0.0	0.0	0.0	0.0	0.0	0.0	0.0	0.0	0.0
ACCGTAATGGAGAATGCCATTCATACTAATCAAAAGTCAAGAGACTTTAGAA	0.0	0.0	0.0	1.064651834363171e-06	5.835224918744493e-07	7.706566816961845e-07	0.0	6.904980085692184e-07	6.52549327508765e-07	3.375415311099878e-07	0.0	1.3592714957233241e-07	5.064257322612233e-08
GACCCAACAGGGAACGCGGTTGGAGGGAAGCAACAGGCAAACCGATTATGTA	1.2791768241301358e-06	5.818476338875044e-07	1.9063314509898863e-06	0.0	3.241791621524718e-07	4.4954973098944097e-07	0.0	1.1047968137107493e-06	8.483141257613945e-07	5.400664497759804e-07	1.1910889438630577e-06	4.983995484318855e-07	5.570683054873456e-07
GCAGAAAGAATCAATTGCTTTGGAAAGTTGGAAGTCTCAAGATTTTTTGTTC	0.0	0.0	0.0	0.0	1.5560599783318649e-06	1.0917636324029281e-06	0.0	2.002444224850733e-06	1.6313733187719125e-06	2.092757492881924e-06	1.6783526027161267e-06	1.5405076951531005e-06	1.9244177825926487e-06
TAGGGAAACGGGAAGGTTATTGGAACGTTGGAAGTCTCAAGATTTTTTGTTC	3.3578391633416064e-06	1.5128038481075115e-06	9.531657254949432e-07	6.387911006179026e-07	8.428658215964267e-07	1.4770919732510203e-06	0.0	6.904980085692184e-07	7.178042602596416e-07	1.4176744306619486e-06	1.028667724245368e-06	2.7185429914466483e-07	1.1141366109746913e-06
GCTGAAATGGTCAAAGAAGTTCAAGGGAAGCAACAGGCAAACCGATTATGTA	2.7182507512765385e-06	1.6291733748850124e-06	2.621205745111094e-06	1.064651834363171e-06	1.8802391404843367e-06	1.2844278028269741e-06	4.380335796542163e-06	2.6929422334199516e-06	2.479687444533307e-06	2.295282411547917e-06	2.598739513883035e-06	2.7638520413040924e-06	2.126988075497138e-06
GCGAGGGGGGAGGGGGGTTGTGGGATGTACCAAGACAAAAAACTGTTATTTA	0.0	0.0	0.0	0.0	0.0	0.0	0.0	0.0	3.262746637543825e-07	1.350166124439951e-07	1.624212196176897e-07	4.530904985744414e-08	4.0514058580897866e-07
ACGGGAACCCCTAATGGTTTTATCGGTAATCAAAAGTCAAGAGACTTTAGAA	0.0	0.0	0.0	0.0	3.241791621524718e-07	3.2110695070674353e-07	0.0	0.0	2.61019731003506e-07	0.0	0.0	0.0	0.0
GTGACAATCCAGAAGACTTTTCCAGATCCTAAAACACAAACCCCATTCTGGG	0.0	0.0	0.0	0.0	0.0	0.0	0.0	0.0	0.0	0.0	0.0	0.0	2.5321286613061163e-07
TAAGAAATCGTGAAACGAATTGACTAAGTATAAAACATAAGGTTGTTAGTGT	0.0	0.0	0.0	0.0	5.835224918744493e-07	5.779925112721384e-07	0.0	3.452490042846092e-07	6.52549327508765e-08	1.350166124439951e-07	1.0828081307845979e-07	1.8123619942977655e-07	5.064257322612233e-08
GATTGAATGCGAAATTAACTTAGTCTGAAGCAACAGGCAAACCGATTATGTA	0.0	0.0	0.0	0.0	0.0	0.0	0.0	0.0	0.0	0.0	4.872636588530691e-07	2.265452492872207e-07	3.03855439356734e-07
GAGCGAAGCCCGAACGTAGTTGGAGTGAAGCAACAGGCAAACCGATTATGTA	0.0	0.0	0.0	0.0	0.0	0.0	0.0	0.0	0.0	0.0	4.3312325231383915e-07	4.530904985744414e-08	4.55783159035101e-07
GGATTAATTACAAAAGGATTTTGGGAGTTGGAAGTCTCAAGATTTTTTGTTC	7.994855150813349e-07	5.818476338875044e-07	9.531657254949432e-07	4.2586073374526844e-07	1.231880816179393e-06	5.779925112721384e-07	0.0	9.666972119969058e-07	7.830591930105181e-07	1.2826578182179535e-06	7.579656915492185e-07	9.96799096863771e-07	9.11566318070202e-07
CTTTGAACGGCCAAGCGTGTTAGGCAAGTATAAAACATAAGGTTGTTAGTGT	0.0	0.0	0.0	0.0	8.428658215964267e-07	3.2110695070674353e-07	0.0	6.904980085692183e-08	1.30509865501753e-07	1.350166124439951e-07	1.0828081307845979e-07	9.061809971488828e-08	1.0128514645224467e-07
TTTAGAAGTTTAAATCAGTTTATTATAGTATAAAACATAAGGTTGTTAGTGT	9.593826180976018e-07	1.5128038481075115e-06	0.0	8.517214674905369e-07	1.6857316431928534e-06	2.1835272648058563e-06	0.0	1.0357470128538276e-06	1.30509865501753e-06	9.451162871079657e-07	1.1369485373238277e-06	1.676434844725433e-06	9.622088912963244e-07
TGTCTAACGAGAAATGAATTTAATGTGTTGGAAGTCTCAAGATTTTTTGTTC	1.1192797211138688e-06	1.3964343213300106e-06	1.4297485882424148e-06	1.7034429349810738e-06	1.3615524810403818e-06	1.926641704240461e-06	0.0	2.485792830849186e-06	3.262746637543825e-06	2.7678405551018996e-06	2.9235819531184143e-06	2.899779190876425e-06	3.089196966793462e-06
CCCAGAAATAGTAAATAAGTTTTTCCGTACCAAGACAAAAAACTGTTATTTA	9.593826180976018e-07	9.30956214220007e-07	2.382914313737358e-07	4.2586073374526844e-07	7.13194156735438e-07	5.137711211307897e-07	0.0	1.4500458179953585e-06	5.872943947578885e-07	4.0504983733198533e-07	1.4617909765592071e-06	9.061809971488828e-07	1.7218474896881592e-06
ACACCAATATGAAAAAAGCTTATCATACTACAAAGAACAAGAATCTTGCCTT	0.0	0.0	0.0	0.0	0.0	0.0	0.0	0.0	0.0	0.0	0.0	0.0	3.03855439356734e-07
CGTTGAACAAGAAAGAGCCTTTCCTTGAAGCAACAGGCAAACCGATTATGTA	2.8781478542928055e-06	3.4910858033250266e-06	2.8594971764848296e-06	1.4905125681084395e-06	1.5560599783318649e-06	1.8624203140991125e-06	4.380335796542163e-06	6.904980085692184e-07	7.830591930105181e-07	1.0126245933299634e-06	7.038252850099886e-07	7.249447977191062e-07	9.622088912963244e-07
GGCTCAAAACACAAGTGACTTAAGTGGTTGGAAGTCTCAAGATTTTTTGTTC	2.2385594422277376e-06	1.7455429016625133e-06	9.531657254949432e-07	1.064651834363171e-06	1.5560599783318649e-06	1.4770919732510203e-06	0.0	9.666972119969058e-07	9.788239912631475e-07	1.8902325742159315e-06	8.662465046276783e-07	8.608719472914386e-07	8.609237448440796e-07
GCCCCAACCTCCAACCCAGTTCCGTAGCCAAAATTGGCAACCCCATTTTACG	0.0	0.0	1.191457156868679e-06	0.0	0.0	0.0	4.380335796542163e-06	0.0	0.0	0.0	0.0	0.0	0.0
TCGGAAATACGCAAAGGTGTTCGCGGTAATCAAAAGTCAAGAGACTTTAGAA	0.0	0.0	0.0	0.0	0.0	0.0	0.0	4.833486059984529e-07	1.9576479825262952e-07	6.750830622199755e-08	5.4140406539229893e-08	0.0	5.064257322612233e-08
TAGTCAATGACCAATTCTTTTCTAGTGAAGCAACAGGCAAACCGATTATGTA	6.2359870176344115e-06	3.95656391043503e-06	6.9104515098383385e-06	4.684468071197953e-06	3.6308066161076845e-06	3.2110695070674353e-06	4.380335796542163e-06	4.626336657413763e-06	3.4585114357964546e-06	2.565315636435907e-06	2.977722359657644e-06	2.8091610911615365e-06	3.089196966793462e-06
AAAAAAATAACCAAAAATTTTTGAATGAAGCAACAGGCAAACCGATTATGTA	7.994855150813349e-07	2.3273905355500175e-07	2.382914313737358e-07	2.129303668726342e-06	1.1022091513184042e-06	8.990994619788819e-07	0.0	7.595478094261403e-07	1.2398437222666536e-06	6.750830622199756e-07	7.038252850099886e-07	1.1780352962935476e-06	4.55783159035101e-07
CCACCAACAGCTAATCCCTTTTCGCAAGTATAAAACATAAGGTTGTTAGTGT	7.994855150813349e-07	1.1636952677750088e-07	2.382914313737358e-07	2.1293036687263422e-07	6.483583243049437e-08	1.2844278028269743e-07	0.0	6.904980085692183e-08	1.30509865501753e-07	1.350166124439951e-07	2.1656162615691957e-07	4.530904985744414e-07	5.064257322612233e-08
CGTTCAACCAACAAGTGGATTGTATTGTTGGAAGTCTCAAGATTTTTTGTTC	1.7588681331789367e-06	8.145866874425062e-07	1.191457156868679e-06	1.2775822012358053e-06	1.1670449837488987e-06	1.348649192968323e-06	0.0	1.1047968137107493e-06	3.9152959650525905e-07	6.07574755997978e-07	7.038252850099886e-07	2.7185429914466483e-07	5.064257322612233e-07
TTTTGAAGAACGAAAACCATTCAGAGGAAGCAACAGGCAAACCGATTATGTA	0.0	1.1636952677750087e-06	1.191457156868679e-06	2.129303668726342e-06	2.3989257999282915e-06	8.348780718375333e-07	4.380335796542163e-06	1.5190956188522805e-06	1.957647982526295e-06	2.6328239426579047e-06	2.1114758550299657e-06	1.4951986452956566e-06	5.570683054873456e-07
ATGGGAACGCCGAAGAGATTTCTAATCAGATAAATAACAAATCAATTTACTC	0.0	1.861912428440014e-06	0.0	6.387911006179026e-07	5.835224918744493e-07	8.348780718375333e-07	0.0	0.0	6.52549327508765e-08	2.0252491866599267e-07	0.0	0.0	0.0
TCCTTAAACGCGAAGTAGTTTAGACGAGTATAAAACATAAGGTTGTTAGTGT	3.3578391633416064e-06	2.909238169437522e-06	1.6680400196161506e-06	6.387911006179026e-07	7.13194156735438e-07	5.779925112721384e-07	4.380335796542163e-06	1.1047968137107493e-06	1.3703535877684066e-06	4.7255814355398287e-07	1.1910889438630577e-06	9.514900470063268e-07	1.215421757426936e-06
TTAATAACACTGAACCTACTTTAGGTGTTGGAAGTCTCAAGATTTTTTGTTC	1.5989710301626697e-06	9.30956214220007e-07	1.191457156868679e-06	2.3422340355989765e-06	1.8154033080538422e-06	1.926641704240461e-06	0.0	2.6929422334199516e-06	2.61019731003506e-06	2.4978073302139094e-06	1.570071789637667e-06	1.4951986452956566e-06	2.734698954210606e-06
TGAACAAAGGAGAATAGTTTTCGATTTAATCAAAAGTCAAGAGACTTTAGAA	0.0	0.0	0.0	0.0	0.0	7.706566816961845e-07	0.0	1.3809960171384367e-07	1.9576479825262952e-07	2.0252491866599267e-07	4.872636588530691e-07	9.061809971488828e-08	2.0257029290448933e-07
TTGAGAACATTGAAGTCCCTTTGGCGAGTATAAAACATAAGGTTGTTAGTGT	1.1192797211138688e-06	1.2800647945525097e-06	4.765828627474716e-07	6.387911006179026e-07	1.231880816179393e-06	2.5688556056539487e-07	0.0	7.595478094261403e-07	4.567845292561355e-07	1.0126245933299634e-06	2.7070203269614945e-07	3.1716334900210894e-07	1.0128514645224467e-07
CGCTCAACTTATAAGGCTATTTATGTGTTGGAAGTCTCAAGATTTTTTGTTC	3.997427575406674e-06	2.5601295891050193e-06	2.382914313737358e-06	4.04567697058005e-06	2.5285974647892805e-06	2.7615197760779947e-06	0.0	2.6929422334199516e-06	2.61019731003506e-06	2.3627907177699146e-06	3.031862766196874e-06	2.8544701410189807e-06	3.0385543935673398e-06
GCCCCAAAAAACAAGTTAGTTATAGGGTTGGAAGTCTCAAGATTTTTTGTTC	0.0	0.0	0.0	0.0	7.780299891659324e-07	8.990994619788819e-07	0.0	6.904980085692184e-07	5.22039462007012e-07	6.07574755997978e-07	1.028667724245368e-06	5.890176481467738e-07	9.622088912963244e-07
CGACCAACTTGTAACTCATTTACTTCCAGATAAATAACAAATCAATTTACTC	1.0873003005106154e-05	9.542301195755072e-06	3.8126629019797727e-06	7.878423574287466e-06	3.371463286385707e-06	2.3761914352299023e-06	0.0	2.140543826564577e-06	1.2398437222666536e-06	1.822724267993934e-06	1.2452293504022876e-06	9.96799096863771e-07	1.367349477105303e-06
TTCCAAAAAATTGAAAGTACTTATATGTTGGAAGTCTCAAGATTTTTTGTTC	0.0	0.0	0.0	0.0	0.0	0.0	0.0	0.0	0.0	0.0	0.0	2.265452492872207e-07	2.0257029290448933e-07
TATGGAAAAGTTAAGACAGTTATCAGGTTGGAAGTCTCAAGATTTTTTGTTC	0.0	0.0	0.0	0.0	0.0	3.2110695070674353e-07	0.0	4.833486059984529e-07	7.830591930105181e-07	6.07574755997978e-07	7.579656915492185e-07	8.155628974339944e-07	1.063494037748569e-06
ACCTTAAACTGCAATACTGTTTTTAGAGTATAAAACATAAGGTTGTTAGTGT	0.0	0.0	0.0	0.0	0.0	0.0	0.0	0.0	0.0	4.0504983733198533e-07	1.624212196176897e-07	0.0	3.03855439356734e-07
TGTCGAAAAACAAAGAGGATTCATCAGTTGGAAGTCTCAAGATTTTTTGTTC	7.994855150813349e-07	1.2800647945525097e-06	9.531657254949432e-07	1.916373301853708e-06	2.0099108053453253e-06	1.2202064126856255e-06	0.0	1.0357470128538276e-06	7.178042602596416e-07	6.750830622199756e-07	7.038252850099886e-07	8.155628974339944e-07	3.03855439356734e-07
CAATGAATACGCAAGTAATTTTCGATGTTGGAAGTCTCAAGATTTTTTGTTC	0.0	0.0	0.0	0.0	0.0	0.0	0.0	0.0	3.262746637543825e-07	1.350166124439951e-07	4.872636588530691e-07	3.1716334900210894e-07	2.0257029290448933e-07
ACGGCAACTTACAAGTCAATTCGCATGCCAAAATTGGCAACCCCATTTTACG	0.0	5.818476338875044e-07	1.191457156868679e-06	2.1293036687263422e-07	6.483583243049437e-08	0.0	1.3141007389626488e-05	0.0	0.0	0.0	1.0828081307845979e-07	9.061809971488828e-08	2.5321286613061163e-07
TGAAAAAAACGTAATTGGTTTTCAAAGTTGGAAGTCTCAAGATTTTTTGTTC	0.0	0.0	0.0	0.0	3.890149945829662e-07	1.9266417042404613e-07	0.0	0.0	1.30509865501753e-07	0.0	0.0	0.0	0.0
TGTATAAATTTCAACAAGTTTGCGGAAGTATAAAACATAAGGTTGTTAGTGT	1.2791768241301358e-06	1.978281955217515e-06	1.6680400196161506e-06	1.916373301853708e-06	7.780299891659324e-07	7.064352915548358e-07	0.0	3.452490042846092e-07	1.30509865501753e-07	5.400664497759804e-07	5.4140406539229893e-08	4.530904985744414e-07	5.064257322612233e-08
AGAGTAACTTAGAATTTTATTATACGGTTGGAAGTCTCAAGATTTTTTGTTC	2.3984565452440046e-06	1.6291733748850124e-06	9.531657254949432e-07	1.2775822012358053e-06	6.483583243049436e-07	1.2202064126856255e-06	0.0	6.214482077122965e-07	1.5008634532701597e-06	7.425913684419731e-07	1.028667724245368e-06	1.2233443461509916e-06	6.583534519395903e-07
TCGCTAATGTGCAAACACATTTAGGAGTTGGAAGTCTCAAGATTTTTTGTTC	2.2385594422277376e-06	2.4437600623275184e-06	1.191457156868679e-06	1.7034429349810738e-06	2.3989257999282915e-06	1.1559850225442768e-06	0.0	3.1072410385614826e-06	2.5449423772841836e-06	2.3627907177699146e-06	3.3567052054322533e-06	2.446688692301983e-06	3.2411246864718293e-06
ATGAAAAAAACTAACTTGATTTATCGTCCCTAAGAGTAAACCAAGTTGTATC	1.2791768241301358e-06	9.30956214220007e-07	9.531657254949432e-07	2.1293036687263422e-07	7.780299891659324e-07	8.990994619788819e-07	4.380335796542163e-06	1.311946216281515e-06	9.788239912631475e-07	5.400664497759804e-07	2.057335448490736e-06	1.1327262464361035e-06	8.102811716179573e-07
TATTTAATCGAGAACAATTTTGAGAAGAAGCAACAGGCAAACCGATTATGTA	7.994855150813349e-07	1.1636952677750088e-07	7.148742941212074e-07	6.387911006179026e-07	7.780299891659324e-07	1.6055347535337177e-06	0.0	8.976474111399839e-07	1.044078924014024e-06	8.776079808859682e-07	7.038252850099886e-07	7.249447977191062e-07	5.570683054873456e-07
TGACAAACTGCCAAAGTGCTTTGGGAGTTGGAAGTCTCAAGATTTTTTGTTC	0.0	0.0	1.191457156868679e-06	1.064651834363171e-06	5.835224918744493e-07	7.706566816961845e-07	0.0	6.214482077122965e-07	7.178042602596416e-07	1.215149511995956e-06	7.579656915492185e-07	1.359271495723324e-06	7.596385983918349e-07
CGGATAAACGCGAATGCGTTTTGAGGTAATCAAAAGTCAAGAGACTTTAGAA	0.0	0.0	0.0	0.0	0.0	0.0	0.0	0.0	0.0	0.0	0.0	2.265452492872207e-07	5.064257322612233e-08
TACGCAACAGATAATAGCGTTGGGGGGTTGGAAGTCTCAAGATTTTTTGTTC	1.1192797211138688e-06	1.6291733748850124e-06	2.1446228823636223e-06	1.2775822012358053e-06	1.6208958107623591e-06	2.1193058746645076e-06	4.380335796542163e-06	1.9333944239938117e-06	1.7618831842736656e-06	2.902857167545895e-06	2.1114758550299657e-06	1.676434844725433e-06	1.7724900629142816e-06
TCGGAAATTAATAAGACTGTTCGTTGGAAGCAACAGGCAAACCGATTATGTA	0.0	0.0	0.0	0.0	0.0	5.137711211307897e-07	4.380335796542163e-06	2.7619920342768734e-07	3.9152959650525905e-07	1.350166124439951e-07	0.0	1.3592714957233241e-07	3.5449801258285633e-07
TCTCAAAACTAAAAGTAGGTTAGTTACTACGAAGACGCAACCAAATTGGTTA	7.994855150813349e-07	1.1636952677750088e-07	0.0	6.387911006179026e-07	1.945074972914831e-07	1.9266417042404613e-07	0.0	2.7619920342768734e-07	5.22039462007012e-07	0.0	2.7070203269614945e-07	4.530904985744414e-07	5.064257322612233e-07
CGTGAAAAAGTGAATTAAGTTTGTTAGTTGGAAGTCTCAAGATTTTTTGTTC	9.593826180976018e-07	5.818476338875044e-07	7.148742941212074e-07	1.064651834363171e-06	4.5385082701346056e-07	8.990994619788819e-07	0.0	6.214482077122965e-07	7.830591930105181e-07	5.400664497759804e-07	3.7898284577460927e-07	9.061809971488828e-08	7.089960251657127e-07
ACGTTAACGACTAAGGGGGTTTGGCGGTTGGAAGTCTCAAGATTTTTTGTTC	0.0	6.982171606650053e-07	1.191457156868679e-06	1.7034429349810738e-06	3.890149945829662e-07	1.2844278028269743e-07	0.0	5.523984068553747e-07	5.22039462007012e-07	4.0504983733198533e-07	4.3312325231383915e-07	3.624723988595531e-07	3.03855439356734e-07
ACATAAATAACGAACTTCTTTGGTACGAAGCAACAGGCAAACCGATTATGTA	9.593826180976018e-06	1.2102430784860092e-05	1.8586731647151394e-05	1.320168274610332e-05	1.5495763950888152e-05	8.99099461978882e-06	4.380335796542163e-06	1.3326611565385914e-05	1.8728165699501555e-05	1.4649302450173469e-05	1.7541491718710485e-05	1.3728642106805573e-05	1.8788394666891386e-05
TTTGTAATAAGCAACGTACTTGTGATCTACGAAGACGCAACCAAATTGGTTA	2.7182507512765385e-06	3.258346749770025e-06	1.6680400196161506e-06	3.6198162368347815e-06	2.139582470206314e-06	1.2844278028269741e-06	0.0	1.5190956188522805e-06	7.178042602596416e-07	7.425913684419731e-07	4.872636588530691e-07	8.608719472914386e-07	6.583534519395903e-07
ACCAAAATATGCAAAATATTTAAGATCCATGAAAGAATAATGGTTTTATAGT	7.994855150813349e-07	9.30956214220007e-07	0.0	6.387911006179026e-07	6.483583243049437e-08	5.137711211307897e-07	0.0	0.0	6.52549327508765e-08	0.0	0.0	0.0	0.0
AAAGCAATCAGTAAGAAGGTTGGGGATACATAACAAAAAAATCGATTGACAC	0.0	0.0	0.0	0.0	0.0	0.0	0.0	0.0	0.0	4.7255814355398287e-07	0.0	0.0	0.0
TCATGAATCGTAAAAAAGGTTAATTTCAGATAAATAACAAATCAATTTACTC	5.436501502553077e-06	3.4910858033250266e-06	1.191457156868679e-06	2.7680947693442446e-06	6.483583243049436e-07	7.706566816961845e-07	0.0	0.0	5.22039462007012e-07	2.700332248879902e-07	1.624212196176897e-07	4.077814487169972e-07	3.03855439356734e-07
ACAAAAAACTCCAATTACATTTCATGTAATCAAAAGTCAAGAGACTTTAGAA	0.0	0.0	0.0	0.0	0.0	4.4954973098944097e-07	0.0	6.904980085692183e-08	6.52549327508765e-08	0.0	5.4140406539229893e-08	0.0	0.0
GCCAAAACTTGTAAATTCATTGTTTAGTTGGAAGTCTCAAGATTTTTTGTTC	2.3984565452440046e-06	1.861912428440014e-06	2.382914313737358e-06	2.3422340355989765e-06	1.8154033080538422e-06	2.633076995795297e-06	0.0	2.969141436847639e-06	3.1322367720420724e-06	3.03787377998989e-06	2.3280374811868854e-06	2.5826158418743157e-06	2.025702929044893e-06
TGCGAAACCCGTAAGTCAATTGGCTCAGTATAAAACATAAGGTTGTTAGTGT	0.0	0.0	0.0	0.0	5.18686659443955e-07	0.0	0.0	4.1429880514153106e-07	0.0	0.0	0.0	0.0	0.0
TTTCAAAGTATAAATTGTTTTTTTCAGTTGGAAGTCTCAAGATTTTTTGTTC	2.0786623392114706e-06	1.047325740997508e-06	4.765828627474716e-07	6.387911006179026e-07	1.231880816179393e-06	1.348649192968323e-06	0.0	2.2786434282784207e-06	1.5008634532701597e-06	1.215149511995956e-06	1.2993697569415175e-06	1.2233443461509916e-06	1.5192771967836699e-06
ATAAAAATCATAAAGTTCGTTATATAGAAGCAACAGGCAAACCGATTATGTA	9.593826180976018e-07	3.4910858033250264e-07	4.765828627474716e-07	1.4905125681084395e-06	8.428658215964267e-07	1.1559850225442768e-06	0.0	6.904980085692183e-08	1.30509865501753e-07	1.350166124439951e-07	5.4140406539229893e-08	1.8123619942977655e-07	5.064257322612233e-08
AAGATAAACTTGAATTCGTTTAGAATAGTATAAAACATAAGGTTGTTAGTGT	0.0	0.0	0.0	0.0	1.1670449837488987e-06	1.9266417042404613e-07	0.0	4.1429880514153106e-07	1.30509865501753e-07	6.750830622199755e-08	1.624212196176897e-07	9.061809971488828e-08	6.07710878713468e-07
TAGTAAATTTCAAAGAATCTTGATAAGAAGCAACAGGCAAACCGATTATGTA	0.0	0.0	0.0	0.0	0.0	0.0	0.0	6.904980085692184e-07	4.567845292561355e-07	6.750830622199755e-08	4.3312325231383915e-07	9.061809971488828e-08	5.064257322612233e-07
GTTTAAAAGCATAAGTGTTTTCATTCTCCTAAAACACAAACCCCATTCTGGG	0.0	0.0	0.0	0.0	0.0	0.0	0.0	0.0	0.0	0.0	0.0	0.0	3.5449801258285633e-07
CCCCAAACGCTCAAGTTGTTTATGTCAGTATAAAACATAAGGTTGTTAGTGT	0.0	9.30956214220007e-07	0.0	2.1293036687263422e-07	6.483583243049437e-08	1.2844278028269743e-07	0.0	2.7619920342768734e-07	6.52549327508765e-08	1.350166124439951e-07	0.0	0.0	5.064257322612233e-08
GGCAAAACTGTTAACTTCATTGACTAGTTGGAAGTCTCAAGATTTTTTGTTC	1.1192797211138688e-06	1.6291733748850124e-06	2.621205745111094e-06	3.832746603707416e-06	2.852776626941752e-06	2.3119700450885536e-06	4.380335796542163e-06	1.726245021423046e-06	1.827138117024542e-06	1.6877076555499388e-06	2.1114758550299657e-06	1.948289143870098e-06	1.8737752093665263e-06
AATTAAATTGTTAAGTTAATTGCTGTAGTATAAAACATAAGGTTGTTAGTGT	1.4390739271464027e-06	1.3964343213300106e-06	9.531657254949432e-07	2.7680947693442446e-06	1.5560599783318649e-06	1.0917636324029281e-06	0.0	1.1047968137107493e-06	9.13569058512271e-07	6.07574755997978e-07	7.038252850099886e-07	8.155628974339944e-07	1.063494037748569e-06
CGGGCAATTACGAATTATATTGCTTTCAGATAAATAACAAATCAATTTACTC	0.0	1.047325740997508e-06	2.382914313737358e-07	4.2586073374526844e-07	6.483583243049437e-08	1.9266417042404613e-07	4.380335796542163e-06	0.0	0.0	6.750830622199755e-08	0.0	0.0	0.0
TAGTCAATAATTAAGGCGCTTATGACGTTGGAAGTCTCAAGATTTTTTGTTC	0.0	0.0	0.0	0.0	6.483583243049436e-07	5.137711211307897e-07	0.0	7.595478094261403e-07	2.61019731003506e-07	2.0252491866599267e-07	1.624212196176897e-07	1.3592714957233241e-07	0.0
ATCCTAACACCCAATGTAATTCTGCTTAATCAAAAGTCAAGAGACTTTAGAA	0.0	0.0	0.0	0.0	5.18686659443955e-07	1.0275422422615795e-06	0.0	4.833486059984529e-07	7.830591930105181e-07	2.0252491866599267e-07	4.3312325231383915e-07	3.1716334900210894e-07	4.55783159035101e-07
ATAATAATGTGAAAGCAAATTATCACGCCAAAATTGGCAACCCCATTTTACG	0.0	0.0	1.191457156868679e-06	4.2586073374526844e-07	0.0	0.0	1.7521343186168652e-05	0.0	0.0	0.0	1.0828081307845979e-07	0.0	0.0
TGCCGAAAACTAAACGGCTTTTAACGAGTATAAAACATAAGGTTGTTAGTGT	0.0	8.145866874425062e-07	0.0	4.2586073374526844e-07	3.241791621524718e-07	8.348780718375333e-07	0.0	3.452490042846092e-07	0.0	2.0252491866599267e-07	3.7898284577460927e-07	2.7185429914466483e-07	2.5321286613061163e-07
ACAGAAATATATAAATAGATTTTTTAGTTGGAAGTCTCAAGATTTTTTGTTC	0.0	0.0	0.0	0.0	0.0	0.0	0.0	0.0	3.262746637543825e-07	6.750830622199755e-08	1.0828081307845979e-07	7.702538475765503e-07	3.03855439356734e-07
GCTTAAACTCTTAAGGTGCTTTGTTGAGTATAAAACATAAGGTTGTTAGTGT	0.0	0.0	0.0	0.0	5.18686659443955e-07	2.5688556056539487e-07	0.0	6.904980085692183e-08	0.0	3.375415311099878e-07	0.0	0.0	0.0
ATCTGAACACGTAAAAGATTTTCGTAGTTGGAAGTCTCAAGATTTTTTGTTC	0.0	0.0	0.0	0.0	3.890149945829662e-07	0.0	0.0	3.452490042846092e-07	3.262746637543825e-07	9.451162871079657e-07	1.624212196176897e-07	4.530904985744414e-08	0.0
TAAGCAAGAAGCAAAGCTTTTGCAATGAAGCAACAGGCAAACCGATTATGTA	0.0	0.0	0.0	0.0	0.0	4.4954973098944097e-07	0.0	3.452490042846092e-07	6.52549327508765e-08	2.0252491866599267e-07	1.624212196176897e-07	2.265452492872207e-07	1.51927719678367e-07
GATTCAATGTATAAAAAGTTTATGGTTCGTAAACGATGAATGTGTTTCATGA	0.0	0.0	0.0	0.0	0.0	0.0	0.0	0.0	0.0	0.0	0.0	2.265452492872207e-07	1.0128514645224467e-07
TATTAAACCCCAAAATGCGTTGAGATTAATCAAAAGTCAAGAGACTTTAGAA	0.0	0.0	0.0	0.0	0.0	7.064352915548358e-07	0.0	6.904980085692183e-08	5.22039462007012e-07	6.750830622199756e-07	1.624212196176897e-07	2.7185429914466483e-07	2.5321286613061163e-07
TGCGGAAATGTGAATCTGATTCTGTCGTACCAAGACAAAAAACTGTTATTTA	0.0	6.982171606650053e-07	7.148742941212074e-07	0.0	1.945074972914831e-07	0.0	0.0	0.0	6.52549327508765e-08	6.750830622199755e-08	0.0	0.0	0.0
TTGGGAATTAGTAATGCGATTAATCCGAAGCAACAGGCAAACCGATTATGTA	9.593826180976018e-07	1.047325740997508e-06	7.148742941212074e-07	8.517214674905369e-07	4.5385082701346056e-07	5.779925112721384e-07	0.0	6.904980085692183e-08	0.0	0.0	0.0	0.0	5.064257322612233e-08
GTTAAAACGCTCAAGCTTATTTCTCTGTTGGAAGTCTCAAGATTTTTTGTTC	0.0	9.30956214220007e-07	1.9063314509898863e-06	8.517214674905369e-07	1.2967166486098873e-06	5.137711211307897e-07	0.0	1.0357470128538276e-06	7.178042602596416e-07	3.375415311099878e-07	9.203869111669082e-07	9.061809971488828e-07	4.55783159035101e-07
TATTCAAATCGTAAACTATTTTTCCGAGTATAAAACATAAGGTTGTTAGTGT	0.0	0.0	0.0	0.0	6.483583243049436e-07	9.633208521202306e-07	0.0	2.0714940257076553e-07	7.830591930105181e-07	4.7255814355398287e-07	7.038252850099886e-07	9.96799096863771e-07	7.596385983918349e-07
CACGTAACCTGGAACTACGTTCAAAATAATCAAAAGTCAAGAGACTTTAGAA	0.0	6.982171606650053e-07	9.531657254949432e-07	1.2775822012358053e-06	9.725374864574154e-07	7.706566816961845e-07	0.0	1.4500458179953585e-06	1.044078924014024e-06	7.425913684419731e-07	8.662465046276783e-07	7.249447977191062e-07	3.03855439356734e-07
AGTTGAAGTTCCAACCTAATTTCCTAGAAGCAACAGGCAAACCGATTATGTA	8.634443562878416e-06	7.91312782087006e-06	1.024653154907064e-05	6.813771739924295e-06	8.882509042977728e-06	8.348780718375333e-06	4.380335796542163e-06	8.078826700259855e-06	6.851767938842033e-06	6.683322315977758e-06	8.500043826659094e-06	7.747847525622947e-06	6.3303216532652914e-06
GTTTAAACATCCAACACGTTTGTTAAAGTATAAAACATAAGGTTGTTAGTGT	0.0	5.818476338875044e-07	7.148742941212074e-07	8.517214674905369e-07	4.5385082701346056e-07	3.2110695070674353e-07	0.0	7.595478094261403e-07	1.9576479825262952e-07	2.700332248879902e-07	0.0	0.0	0.0
GAATTAAGCGACAATGTGGTTGTAAGCTACGAAGACGCAACCAAATTGGTTA	3.6776333693741404e-06	4.887520124655037e-06	4.52753719610098e-06	3.193955503089513e-06	3.371463286385707e-06	3.0184053366433893e-06	4.380335796542163e-06	2.071494025707655e-06	2.5449423772841836e-06	1.957740880437929e-06	2.057335448490736e-06	2.1748343931573186e-06	2.9879118203412174e-06
TGCTCAACCACTAACCGAATTCAGTCGAAGCAACAGGCAAACCGATTATGTA	7.994855150813349e-07	2.3273905355500175e-07	4.765828627474716e-07	2.1293036687263422e-07	4.5385082701346056e-07	0.0	0.0	3.452490042846092e-07	3.262746637543825e-07	2.700332248879902e-07	3.248424392353794e-07	2.265452492872207e-07	2.0257029290448933e-07
GATCGAATTACGAAGGTACTTACAATGAAGCAACAGGCAAACCGATTATGTA	1.7588681331789367e-06	2.3273905355500175e-07	9.531657254949432e-07	8.517214674905369e-07	4.5385082701346056e-07	0.0	0.0	2.0714940257076553e-07	3.262746637543825e-07	5.400664497759804e-07	5.4140406539229893e-08	1.8123619942977655e-07	2.0257029290448933e-07
AAATCAAATTAGAAGAGTCTTGCAATGTTGGAAGTCTCAAGATTTTTTGTTC	2.5583536482602716e-06	3.840194383657529e-06	2.621205745111094e-06	6.387911006179026e-06	7.13194156735438e-06	5.394596771873292e-06	0.0	4.350137453986076e-06	5.155139687319244e-06	4.995614660427819e-06	4.547794149295311e-06	5.074613584033743e-06	5.01361474938611e-06
TCACAAACATCGAAAATGTTTTCCTTGTTGGAAGTCTCAAGATTTTTTGTTC	2.2385594422277376e-06	1.2800647945525097e-06	1.9063314509898863e-06	8.517214674905369e-07	1.1670449837488987e-06	1.7339775338164152e-06	0.0	2.900091635990717e-06	1.6313733187719125e-06	2.565315636435907e-06	2.3280374811868854e-06	1.6311257948679889e-06	2.2282732219493826e-06
GCCAAAACAGTTAATACGATTCTATCCTACGAAGACGCAACCAAATTGGTTA	7.035472532715747e-06	7.680388767315059e-06	6.433868647090867e-06	5.962050272433758e-06	5.64071742145301e-06	4.816604260601153e-06	0.0	5.662083670267591e-06	4.3720804943087255e-06	5.130631272871814e-06	3.519126425049943e-06	3.4434877891657544e-06	2.6840563809844835e-06
TCAGTAAAAACCAATAATATTATTGAGTTGGAAGTCTCAAGATTTTTTGTTC	2.0786623392114706e-06	1.3964343213300106e-06	4.765828627474716e-07	2.981025136216879e-06	2.269254135067303e-06	3.339512287350133e-06	4.380335796542163e-06	2.969141436847639e-06	2.218667713529801e-06	2.092757492881924e-06	2.4904587008045752e-06	2.5373067920168715e-06	1.8737752093665263e-06
AGTACAACACATAATGCGTTTAGGCTAGTATAAAACATAAGGTTGTTAGTGT	0.0	0.0	0.0	0.0	0.0	0.0	0.0	3.452490042846092e-07	1.9576479825262952e-07	5.400664497759804e-07	4.872636588530691e-07	4.077814487169972e-07	2.0257029290448933e-07
GTTCAAACTGTAAACGACGTTCGGCGTAATCAAAAGTCAAGAGACTTTAGAA	1.2791768241301358e-06	5.818476338875044e-07	2.382914313737358e-06	2.129303668726342e-06	1.6208958107623591e-06	1.1559850225442768e-06	0.0	1.726245021423046e-06	1.8923930497754186e-06	1.1476412057739585e-06	1.1369485373238277e-06	1.1327262464361035e-06	1.3167069038791806e-06
ATGTGAATGTGTAAGTTTATTATCTTAGTATAAAACATAAGGTTGTTAGTGT	7.994855150813349e-07	4.654781071100035e-07	7.148742941212074e-07	1.064651834363171e-06	8.428658215964267e-07	1.6055347535337177e-06	0.0	7.595478094261403e-07	6.52549327508765e-07	3.375415311099878e-07	7.579656915492185e-07	5.437085982893297e-07	6.583534519395903e-07
TCCAGAAGATTAAAACGACTTCGAAAGAAGCAACAGGCAAACCGATTATGTA	1.7588681331789367e-06	9.30956214220007e-07	4.765828627474716e-07	2.1293036687263422e-07	7.780299891659324e-07	8.348780718375333e-07	0.0	4.833486059984529e-07	5.22039462007012e-07	6.750830622199756e-07	8.662465046276783e-07	8.608719472914386e-07	7.596385983918349e-07
AAACTAAATTGTAAGAGCATTTCTTAGTACCAAGACAAAAAACTGTTATTTA	0.0	0.0	0.0	0.0	0.0	0.0	0.0	0.0	0.0	0.0	0.0	0.0	4.0514058580897866e-07
CCGGTAATTCGGAATTTTATTAGCACGTTGGAAGTCTCAAGATTTTTTGTTC	0.0	8.145866874425062e-07	7.148742941212074e-07	4.2586073374526844e-07	6.483583243049437e-08	2.5688556056539487e-07	0.0	0.0	0.0	0.0	0.0	0.0	0.0
TGCATAATTATAAAGGCCTTTACGGCGTACCAAGACAAAAAACTGTTATTTA	0.0	0.0	0.0	0.0	0.0	0.0	0.0	0.0	0.0	0.0	0.0	0.0	3.5449801258285633e-07
AAAAAAATCGGAAAACATTTTTCATCTAATCAAAAGTCAAGAGACTTTAGAA	0.0	0.0	0.0	0.0	0.0	0.0	0.0	0.0	0.0	0.0	0.0	0.0	2.5321286613061163e-07
ACCTAAAATTGTAAGGTTTTTGTTTTGTTGGAAGTCTCAAGATTTTTTGTTC	0.0	5.818476338875044e-07	0.0	2.1293036687263422e-07	1.945074972914831e-07	3.8532834084809225e-07	0.0	2.7619920342768734e-07	3.262746637543825e-07	2.0252491866599267e-07	3.7898284577460927e-07	2.265452492872207e-07	2.5321286613061163e-07
TCTTCAAGTACAAAGACCTTTCCTACTCAAAAAAACACAATTTCGTTGGGTA	0.0	0.0	0.0	0.0	0.0	0.0	0.0	4.1429880514153106e-07	1.30509865501753e-07	1.350166124439951e-07	0.0	0.0	0.0
GGAGCAAACGTGAATTGAATTCGGGAGTTGGAAGTCTCAAGATTTTTTGTTC	4.956810193504276e-06	4.887520124655037e-06	7.38703437258581e-06	6.387911006179026e-06	5.770389086313999e-06	4.623940090177107e-06	4.380335796542163e-06	4.419187254842997e-06	5.089884754568367e-06	5.400664497759805e-06	5.2516194343053e-06	4.032505437312528e-06	4.912329602933866e-06
ATTGTAACGTGCAACCGAGTTTTTCGGAAGCAACAGGCAAACCGATTATGTA	0.0	0.0	0.0	0.0	0.0	0.0	0.0	0.0	4.567845292561355e-07	6.07574755997978e-07	3.248424392353794e-07	2.7185429914466483e-07	3.5449801258285633e-07
GGAGTAAACAGCAACCGTGTTAAAGAGTTGGAAGTCTCAAGATTTTTTGTTC	2.8781478542928055e-06	2.909238169437522e-06	3.8126629019797727e-06	1.064651834363171e-06	1.4912241459013704e-06	1.541313363392369e-06	0.0	2.140543826564577e-06	2.5449423772841836e-06	1.3501661244399512e-06	9.203869111669082e-07	1.1780352962935476e-06	1.4179920503314253e-06
AACCCAAGGTACAATGCTATTTGTATCAGATAAATAACAAATCAATTTACTC	3.997427575406674e-06	3.723824856880028e-06	9.531657254949432e-07	1.916373301853708e-06	1.1022091513184042e-06	7.706566816961845e-07	0.0	6.904980085692184e-07	5.872943947578885e-07	6.750830622199755e-08	2.1656162615691957e-07	0.0	0.0
TCTTCAAGGCATAAATGGTTTGTGTTAGTATAAAACATAAGGTTGTTAGTGT	7.994855150813349e-07	3.4910858033250264e-07	9.531657254949432e-07	4.2586073374526844e-07	6.483583243049437e-08	1.2844278028269743e-07	0.0	0.0	0.0	0.0	0.0	0.0	5.064257322612233e-08
TCTAAAAGTGCGAAGTTTTTTTTTCCGTTGGAAGTCTCAAGATTTTTTGTTC	0.0	5.818476338875044e-07	7.148742941212074e-07	2.1293036687263422e-07	5.835224918744493e-07	7.706566816961845e-07	0.0	1.1047968137107493e-06	7.830591930105181e-07	7.425913684419731e-07	9.745273177061382e-07	1.359271495723324e-06	7.089960251657127e-07
TATGTAATAGCTAATCTTGTTAAGCAAGCCGAATGGATAACTAATTTAGGTG	0.0	6.982171606650053e-07	0.0	4.2586073374526844e-07	0.0	0.0	4.380335796542163e-06	0.0	0.0	0.0	0.0	0.0	0.0
CATACAATGTCCAATTAAATTGGCTAGTACCAAGACAAAAAACTGTTATTTA	6.076089914618145e-06	6.051215392430046e-06	3.574371470606037e-06	3.4068858699621475e-06	3.695642448538179e-06	5.266153991590594e-06	8.760671593084326e-06	4.626336657413763e-06	4.306825561557849e-06	5.333156191537807e-06	5.14333862122684e-06	4.9386864344614106e-06	3.2917672596979517e-06
AGAAGAAATGTGAAATCTATTGGGTTGTTGGAAGTCTCAAGATTTTTTGTTC	7.994855150813349e-07	4.654781071100035e-07	2.382914313737358e-07	2.1293036687263422e-07	0.0	0.0	0.0	1.3809960171384367e-07	6.52549327508765e-08	0.0	0.0	0.0	0.0
TCTGAAATTCAAAATTATATTGCAACAGTATAAAACATAAGGTTGTTAGTGT	0.0	0.0	0.0	0.0	0.0	0.0	0.0	0.0	4.567845292561355e-07	1.350166124439951e-07	0.0	2.7185429914466483e-07	0.0
TTCATAACTTGGAAGTACTTTGAGTATCCTAAAACACAAACCCCATTCTGGG	0.0	0.0	0.0	0.0	0.0	0.0	0.0	0.0	0.0	0.0	0.0	2.265452492872207e-07	4.55783159035101e-07
GGCACAAATATGAAGGTCGTTTGTGTGTTGGAAGTCTCAAGATTTTTTGTTC	2.3984565452440046e-06	1.7455429016625133e-06	2.1446228823636223e-06	1.2775822012358053e-06	9.725374864574154e-07	5.137711211307897e-07	0.0	1.242896415424593e-06	1.3703535877684066e-06	1.2826578182179535e-06	1.570071789637667e-06	1.4498895954382124e-06	1.975060355818771e-06
CACCAAATCGAGAAAGTTCTTGGCTCAGTATAAAACATAAGGTTGTTAGTGT	0.0	8.145866874425062e-07	2.382914313737358e-07	2.1293036687263422e-07	1.231880816179393e-06	7.706566816961845e-07	0.0	6.904980085692183e-08	9.13569058512271e-07	2.0252491866599267e-07	2.1656162615691957e-07	2.265452492872207e-07	2.0257029290448933e-07
AATAAAATCAACAAATTTCTTCAACAGTTGGAAGTCTCAAGATTTTTTGTTC	1.9187652361952037e-06	5.818476338875044e-07	1.191457156868679e-06	1.7034429349810738e-06	9.725374864574154e-07	2.5046342155125996e-06	0.0	2.2095936274214987e-06	2.088157848028048e-06	1.0126245933299634e-06	2.2738970746476555e-06	1.359271495723324e-06	2.5321286613061164e-06
ATGACAATCTGAAAGTTAATTTAATGCTACGAAGACGCAACCAAATTGGTTA	7.355266738748281e-06	6.167584919207547e-06	4.289245764727245e-06	5.110328804943221e-06	3.501134951246696e-06	3.2110695070674353e-06	4.380335796542163e-06	4.004888449701466e-06	4.5025903598104786e-06	3.5779402297658705e-06	3.519126425049943e-06	4.213741636742305e-06	3.544980125828563e-06
AAATAAAGCAGGAATCTATTAGTTCAGTTGGAAGTCTCAAGATTTTTTGTTC	0.0	0.0	0.0	0.0	0.0	0.0	0.0	0.0	3.262746637543825e-07	6.750830622199755e-08	1.624212196176897e-07	2.265452492872207e-07	5.064257322612233e-08
AAGTGAATTTGCAAAAGCTTTGACATGAAGCAACAGGCAAACCGATTATGTA	2.3984565452440046e-06	1.978281955217515e-06	2.382914313737358e-06	2.7680947693442446e-06	1.426388313470876e-06	1.0275422422615795e-06	0.0	1.8643446231368897e-06	6.52549327508765e-07	1.4176744306619486e-06	1.028667724245368e-06	1.31396244586588e-06	7.089960251657127e-07
ATCCCAACCCTAAACAGTTTTTGTACAGTATAAAACATAAGGTTGTTAGTGT	0.0	0.0	0.0	0.0	5.835224918744493e-07	1.0275422422615795e-06	0.0	1.1738466145676713e-06	9.788239912631475e-07	6.07574755997978e-07	4.872636588530691e-07	6.343266980042179e-07	3.5449801258285633e-07
CCTTCAACAATTAAATTATTTTGAAAGAAGCAACAGGCAAACCGATTATGTA	1.2791768241301358e-06	6.982171606650053e-07	9.531657254949432e-07	1.7034429349810738e-06	1.231880816179393e-06	2.1193058746645076e-06	0.0	1.726245021423046e-06	1.3703535877684066e-06	6.750830622199756e-07	1.028667724245368e-06	8.608719472914386e-07	5.064257322612233e-07
CCTGAAAAAGGAAAAGTCGTTGCGCGAGTATAAAACATAAGGTTGTTAGTGT	0.0	6.982171606650053e-07	0.0	0.0	6.483583243049437e-08	2.5688556056539487e-07	0.0	1.3809960171384367e-07	1.9576479825262952e-07	1.350166124439951e-07	0.0	4.530904985744414e-08	0.0
CCGCTAAGTTGTAATTTTATTTATTCGTACCAAGACAAAAAACTGTTATTTA	0.0	0.0	0.0	0.0	0.0	5.779925112721384e-07	0.0	7.595478094261403e-07	5.872943947578885e-07	4.0504983733198533e-07	2.1656162615691957e-07	6.79635747861662e-07	2.0257029290448933e-07
TCCTTAAAAGTCAAATTCTTTGGGTTGAAGCAACAGGCAAACCGATTATGTA	7.994855150813349e-07	4.654781071100035e-07	0.0	0.0	2.593433297219775e-07	4.4954973098944097e-07	0.0	5.523984068553747e-07	1.30509865501753e-07	2.700332248879902e-07	1.624212196176897e-07	0.0	1.51927719678367e-07
TCGGTAACTTCAAATAGATTTATGGGGAAGCAACAGGCAAACCGATTATGTA	0.0	1.1636952677750087e-06	2.382914313737358e-07	2.1293036687263422e-07	3.241791621524718e-07	0.0	0.0	0.0	2.61019731003506e-07	4.7255814355398287e-07	2.7070203269614945e-07	3.1716334900210894e-07	2.0257029290448933e-07
TAGTAAATCTCGAAAAAATTTACAATGTTGGAAGTCTCAAGATTTTTTGTTC	0.0	6.982171606650053e-07	7.148742941212074e-07	1.2775822012358053e-06	2.139582470206314e-06	1.2202064126856255e-06	0.0	5.523984068553747e-07	1.1093338567649005e-06	8.100996746639707e-07	4.3312325231383915e-07	4.983995484318855e-07	4.0514058580897866e-07
ATTTGAAAGCTGAAACGTATTCACTGTCCTAAAACACAAACCCCATTCTGGG	0.0	0.0	0.0	0.0	0.0	0.0	0.0	0.0	0.0	0.0	0.0	2.265452492872207e-07	1.0128514645224467e-07
TACGAAAGGGGCAAGTTCATAACTTCTAATCAAAAGTCAAGAGACTTTAGAA	0.0	0.0	0.0	0.0	0.0	3.2110695070674353e-07	0.0	0.0	6.52549327508765e-08	0.0	0.0	0.0	0.0
ACAGTAACTTGAAAGGTTATTTGTTTGAAGCAACAGGCAAACCGATTATGTA	0.0	0.0	0.0	1.2775822012358053e-06	1.426388313470876e-06	1.1559850225442768e-06	0.0	8.285976102830621e-07	5.872943947578885e-07	4.0504983733198533e-07	2.7070203269614945e-07	2.7185429914466483e-07	3.5449801258285633e-07
TTATCAACAATAAAGGATGTTTTTTAGTTGGAAGTCTCAAGATTTTTTGTTC	9.593826180976018e-07	3.4910858033250264e-07	0.0	4.2586073374526844e-07	7.780299891659324e-07	5.779925112721384e-07	0.0	8.976474111399839e-07	1.3703535877684066e-06	1.3501661244399512e-06	1.1910889438630577e-06	4.530904985744414e-07	7.089960251657127e-07
TAAAAAACAAAGAATATTTTTATGAACCATGAAAGAATAATGGTTTTATAGT	1.2791768241301358e-06	1.5128038481075115e-06	9.531657254949432e-07	2.7680947693442446e-06	2.3989257999282915e-06	3.4037336774914818e-06	0.0	1.6571952205661242e-06	2.1534127807789245e-06	2.092757492881924e-06	3.031862766196874e-06	3.624723988595531e-06	1.823132636140404e-06
TCCGAAAATGCTAACATGCTTTCTGGCTACGAAGACGCAACCAAATTGGTTA	1.2951665344317625e-05	1.1171474570640085e-05	1.525065160791909e-05	1.4905125681084394e-05	1.0633076518601076e-05	1.3293827759259184e-05	8.760671593084326e-06	1.090986853539365e-05	1.1811142827908647e-05	1.1746445282627574e-05	8.987307485512162e-06	9.107119021346272e-06	7.292530544561616e-06
AATTCAAATGATAATCAGTTTGATCTCAGATAAATAACAAATCAATTTACTC	0.0	6.982171606650053e-07	0.0	2.1293036687263422e-07	0.0	0.0	0.0	0.0	0.0	0.0	0.0	0.0	0.0
GCTAGAAACAGGAAGGTCGTTTCTGTGTTGGAAGTCTCAAGATTTTTTGTTC	1.2791768241301358e-06	1.3964343213300106e-06	0.0	1.064651834363171e-06	3.241791621524718e-07	8.348780718375333e-07	0.0	2.7619920342768734e-07	9.13569058512271e-07	9.451162871079657e-07	2.7070203269614945e-07	7.249447977191062e-07	4.55783159035101e-07
ATTATAAGAATTAACGTCCTTCTGATCCATGAAAGAATAATGGTTTTATAGT	5.9161928116018775e-06	4.072933437212531e-06	1.6680400196161506e-06	3.6198162368347815e-06	4.084657443121145e-06	5.009268431025199e-06	4.380335796542163e-06	4.14298805141531e-06	3.850041032301714e-06	3.5779402297658705e-06	3.4108456119714832e-06	5.346467883178408e-06	3.2917672596979517e-06
TAATTAACACGAAAACGAATTTGAAGTACATAACAAAAAAATCGATTGACAC	0.0	0.0	0.0	0.0	0.0	5.779925112721384e-07	0.0	5.523984068553747e-07	0.0	0.0	0.0	0.0	0.0
ATCATAAATTGTAATAGCCTTCAACAGCCGTAACAATCAACTCGTTTCACCC	2.7342404615781652e-05	0.00016117179458683873	0.00043226065651195673	0.00011242723370875086	6.062150332251223e-05	8.053362323725129e-05	0.003092517072358767	3.259150600446711e-05	8.744160988617451e-06	1.7687176230163358e-05	5.376142369345529e-05	0.00010692935766356816	7.196309655431983e-05
GCAAAAACATGAAATCTGGTTATCATGAAGCAACAGGCAAACCGATTATGTA	1.5989710301626697e-06	6.982171606650053e-07	1.191457156868679e-06	4.2586073374526844e-07	3.241791621524718e-07	3.2110695070674353e-07	0.0	2.0714940257076553e-07	3.9152959650525905e-07	2.0252491866599267e-07	1.624212196176897e-07	1.8123619942977655e-07	1.0128514645224467e-07
TTATCAAAACAAAACTGCATTATCGAGAAGCAACAGGCAAACCGATTATGTA	0.0	0.0	0.0	0.0	3.241791621524718e-07	0.0	0.0	0.0	0.0	0.0	0.0	0.0	0.0
TTGCTAATTGTTAAAAGGTTTTTGGCGTACCAAGACAAAAAACTGTTATTTA	0.0	8.145866874425062e-07	2.382914313737358e-07	6.387911006179026e-07	4.5385082701346056e-07	5.779925112721384e-07	0.0	4.1429880514153106e-07	0.0	0.0	5.4140406539229893e-08	9.061809971488828e-08	1.51927719678367e-07
CGATAAATTTTAAATTATTTTTTTGGGTTGGAAGTCTCAAGATTTTTTGTTC	1.1192797211138688e-06	1.047325740997508e-06	0.0	2.5551644024716105e-06	1.8154033080538422e-06	2.440412825371251e-06	0.0	1.311946216281515e-06	1.6313733187719125e-06	1.4851827368839463e-06	2.1114758550299657e-06	2.5826158418743157e-06	9.622088912963244e-07
TTACCAACGCAAAATGGTTTTCTATATAATCAAAAGTCAAGAGACTTTAGAA	7.994855150813349e-07	3.4910858033250264e-07	0.0	6.387911006179026e-07	6.483583243049437e-08	2.5688556056539487e-07	0.0	1.3809960171384367e-07	7.830591930105181e-07	6.750830622199755e-08	1.0828081307845979e-07	3.1716334900210894e-07	1.51927719678367e-07
ATTATAACATTGAAAATTTTTTCTGAGTTGGAAGTCTCAAGATTTTTTGTTC	1.9187652361952037e-06	2.094651481995016e-06	4.765828627474716e-07	4.2586073374526844e-07	9.077016540269211e-07	2.633076995795297e-06	0.0	1.311946216281515e-06	9.788239912631475e-07	8.100996746639707e-07	1.2993697569415175e-06	1.4498895954382124e-06	1.7218474896881592e-06
CAACAAACCGGCAAATACATTTGGGAGTTGGAAGTCTCAAGATTTTTTGTTC	2.2385594422277376e-06	9.30956214220007e-07	1.191457156868679e-06	1.2775822012358053e-06	1.6857316431928534e-06	1.348649192968323e-06	0.0	1.1047968137107493e-06	4.567845292561355e-07	7.425913684419731e-07	4.872636588530691e-07	7.702538475765503e-07	6.07710878713468e-07
CTAAGAATCCACAAACGCGTTTATACGAAGCAACAGGCAAACCGATTATGTA	9.593826180976018e-07	5.818476338875044e-07	1.6680400196161506e-06	2.1293036687263422e-07	6.483583243049436e-07	8.990994619788819e-07	0.0	1.1047968137107493e-06	6.52549327508765e-07	1.4851827368839463e-06	1.8407738223338165e-06	9.061809971488828e-07	9.11566318070202e-07
GTCGCAAGTCAGAAAGCCATTTTATTGAAGCAACAGGCAAACCGATTATGTA	4.956810193504276e-06	6.865802079872552e-06	3.336080039232301e-06	5.536189538688489e-06	4.9923590971480665e-06	4.688161480318456e-06	0.0	5.385884466839903e-06	4.698355158063108e-06	3.780465148431863e-06	4.114670896981472e-06	2.945088240733869e-06	2.8359841006628507e-06
GAGGCAATAGGCAAGTCAATTAACTATACATAACAAAAAAATCGATTGACAC	0.0	0.0	0.0	0.0	0.0	0.0	0.0	0.0	0.0	1.215149511995956e-06	0.0	0.0	0.0
TGGCTAAAATTGAAAACGATTGGAATCAGATAAATAACAAATCAATTTACTC	1.1192797211138688e-06	1.047325740997508e-06	0.0	2.1293036687263422e-07	0.0	5.137711211307897e-07	4.380335796542163e-06	0.0	0.0	0.0	0.0	0.0	0.0
CCCGCAAACGAGAAGGGAATTTTCTGGAAGCAACAGGCAAACCGATTATGTA	9.593826180976018e-07	1.1636952677750088e-07	2.382914313737358e-07	8.517214674905369e-07	5.18686659443955e-07	1.9266417042404613e-07	0.0	2.0714940257076553e-07	6.52549327508765e-08	4.7255814355398287e-07	2.7070203269614945e-07	4.530904985744414e-07	9.11566318070202e-07
TTATCAAATAGTAAATTACTTTCTATGAAGCAACAGGCAAACCGATTATGTA	0.0	0.0	0.0	0.0	7.13194156735438e-07	9.633208521202306e-07	0.0	6.214482077122965e-07	8.483141257613945e-07	8.100996746639707e-07	7.038252850099886e-07	6.79635747861662e-07	4.55783159035101e-07
GGATGAATATTAAAGTCGGTTTAGGCGTTGGAAGTCTCAAGATTTTTTGTTC	0.0	0.0	0.0	0.0	0.0	0.0	0.0	0.0	0.0	0.0	4.3312325231383915e-07	4.983995484318855e-07	3.5449801258285633e-07
ACATCAAGGTGGAAGGACATTAAAATAGTATAAAACATAAGGTTGTTAGTGT	0.0	5.818476338875044e-07	0.0	6.387911006179026e-07	6.483583243049437e-08	3.2110695070674353e-07	0.0	2.0714940257076553e-07	1.30509865501753e-07	4.7255814355398287e-07	5.4140406539229893e-08	0.0	1.0128514645224467e-07
CAAATAAATATGGAAGGGACTTCCGTGTTGGAAGTCTCAAGATTTTTTGTTC	0.0	0.0	0.0	0.0	0.0	0.0	0.0	0.0	0.0	0.0	4.3312325231383915e-07	6.343266980042179e-07	4.55783159035101e-07
ACGGAAACCGTTAAATAGCTTTCGACGAAGCAACAGGCAAACCGATTATGTA	0.0	8.145866874425062e-07	1.9063314509898863e-06	1.7034429349810738e-06	1.750567475623348e-06	1.7339775338164152e-06	0.0	1.1738466145676713e-06	9.788239912631475e-07	1.5526910431059437e-06	8.662465046276783e-07	6.343266980042179e-07	1.1647791842008137e-06
ATCTCAAACCCGAATATTCTTCCCGCGTACCAAGACAAAAAACTGTTATTTA	1.7588681331789367e-06	1.1636952677750087e-06	1.191457156868679e-06	2.7680947693442446e-06	1.426388313470876e-06	1.4128705831096717e-06	0.0	2.6929422334199516e-06	2.7407071755368132e-06	2.565315636435907e-06	4.222951710059931e-06	3.2622515897359777e-06	3.4943375526024408e-06
CTGCCAACACCTAAGATTTTTGTTTTGTTGGAAGTCTCAAGATTTTTTGTTC	0.0	5.818476338875044e-07	4.765828627474716e-07	6.387911006179026e-07	1.945074972914831e-07	3.2110695070674353e-07	0.0	4.1429880514153106e-07	3.262746637543825e-07	2.700332248879902e-07	1.0828081307845979e-07	0.0	5.064257322612233e-08
ACTTTAATTCAGTACCTTTTTTCCTCGTTGGAAGTCTCAAGATTTTTTGTTC	0.0	0.0	0.0	0.0	0.0	0.0	0.0	3.452490042846092e-07	3.262746637543825e-07	3.375415311099878e-07	1.0828081307845979e-07	2.7185429914466483e-07	2.5321286613061163e-07
GACCTAATAGACAATCATATTTTCCCAGCCGAATGGATAACTAATTTAGGTG	0.0	0.0	0.0	0.0	0.0	0.0	0.0	0.0	0.0	0.0	0.0	0.0	2.5321286613061163e-07
TTCGAAATAGAAAAGCTTATTTTCCTGTTGGAAGTCTCAAGATTTTTTGTTC	0.0	0.0	0.0	0.0	0.0	0.0	0.0	0.0	0.0	0.0	0.0	0.0	2.5321286613061163e-07
GTCAAAACATCGAAGTCGATTGTTGTGTACCAAGACAAAAAACTGTTATTTA	1.7588681331789367e-06	1.1636952677750087e-06	9.531657254949432e-07	0.0	4.5385082701346056e-07	3.8532834084809225e-07	0.0	6.904980085692183e-08	1.9576479825262952e-07	6.750830622199756e-07	2.1656162615691957e-07	2.7185429914466483e-07	6.583534519395903e-07
ACACCAAACGGAAAAGGGGTTGAAGAGAAGCAACAGGCAAACCGATTATGTA	3.0380449573090725e-06	3.840194383657529e-06	1.191457156868679e-06	1.4905125681084395e-06	2.0099108053453253e-06	1.4128705831096717e-06	0.0	1.7952948222799677e-06	2.218667713529801e-06	1.0801328995519608e-06	9.745273177061382e-07	7.249447977191062e-07	7.596385983918349e-07
CATGAAATTGGAAAGAGATTTTGAAGGAAGCAACAGGCAAACCGATTATGTA	1.2791768241301358e-06	9.30956214220007e-07	1.191457156868679e-06	6.387911006179026e-07	9.077016540269211e-07	7.706566816961845e-07	0.0	1.4500458179953585e-06	4.567845292561355e-07	7.425913684419731e-07	2.1656162615691957e-07	9.96799096863771e-07	8.102811716179573e-07
ACCTGAAGCGGGAACGGATTTTGTTGAGTATAAAACATAAGGTTGTTAGTGT	0.0	1.2800647945525097e-06	2.382914313737358e-07	2.1293036687263422e-07	3.890149945829662e-07	5.137711211307897e-07	0.0	3.452490042846092e-07	3.262746637543825e-07	4.0504983733198533e-07	7.579656915492185e-07	9.061809971488828e-07	3.03855439356734e-07
TAAAGAAACCTTAACCAACTTAAGTTGAAGCAACAGGCAAACCGATTATGTA	0.0	0.0	0.0	0.0	5.835224918744493e-07	3.2110695070674353e-07	0.0	0.0	0.0	0.0	0.0	9.061809971488828e-08	5.064257322612233e-08
TCAATAAATCGTAAGTTCCTTCAATAGTACCAAGACAAAAAACTGTTATTTA	7.994855150813349e-07	5.818476338875044e-07	1.6680400196161506e-06	1.916373301853708e-06	6.483583243049436e-07	1.2202064126856255e-06	0.0	5.523984068553747e-07	1.4356085205192831e-06	1.6201993493279413e-06	1.515931383098437e-06	1.993598193727542e-06	1.4179920503314253e-06
CTATAAATTTAAAACGTTTTTTTCATGTTGGAAGTCTCAAGATTTTTTGTTC	7.994855150813349e-07	1.047325740997508e-06	2.382914313737358e-07	2.5551644024716105e-06	7.780299891659324e-07	1.8624203140991125e-06	4.380335796542163e-06	1.311946216281515e-06	2.6754522427859367e-06	1.215149511995956e-06	3.735688051206863e-06	4.530904985744414e-06	6.887389958752637e-06
CACTTAATAGTGAAAGTTTTTCATTTTAATCAAAAGTCAAGAGACTTTAGAA	0.0	6.982171606650053e-07	7.148742941212074e-07	1.7034429349810738e-06	6.483583243049436e-07	1.348649192968323e-06	0.0	1.1738466145676713e-06	1.1093338567649005e-06	8.100996746639707e-07	5.414040653922989e-07	1.4951986452956566e-06	4.55783159035101e-07
TCAGAAAGCGTTAACTGTGTTCGGACGTTGGAAGTCTCAAGATTTTTTGTTC	0.0	5.818476338875044e-07	0.0	2.1293036687263422e-07	2.593433297219775e-07	1.2844278028269743e-07	0.0	0.0	0.0	0.0	4.872636588530691e-07	1.3592714957233241e-07	5.064257322612233e-08
TGTAGAACTGGAAAGTTGATTAAGGTGAAGCAACAGGCAAACCGATTATGTA	0.0	0.0	0.0	0.0	5.18686659443955e-07	2.5688556056539487e-07	0.0	3.452490042846092e-07	1.1093338567649005e-06	1.7552159617719364e-06	2.544599107343805e-06	1.4498895954382124e-06	3.1398395400195845e-06
ATACAAACCTCCAAATAGCTTCGGAAAGTATAAAACATAAGGTTGTTAGTGT	0.0	0.0	0.0	0.0	0.0	0.0	0.0	0.0	0.0	9.451162871079657e-07	0.0	2.265452492872207e-07	0.0
CAAGTAAACAAAAAAGTTGTTACAACGAAGCAACAGGCAAACCGATTATGTA	1.9187652361952037e-06	1.3964343213300106e-06	1.9063314509898863e-06	1.064651834363171e-06	5.835224918744493e-07	1.2202064126856255e-06	0.0	1.0357470128538276e-06	1.30509865501753e-06	1.215149511995956e-06	4.3312325231383915e-07	6.343266980042179e-07	4.55783159035101e-07
AATGTAACGTAAAAGCTAGTTTTTATTCCCTAAGAGTAAACCAAGTTGTATC	0.0	0.0	0.0	0.0	7.13194156735438e-07	9.633208521202306e-07	0.0	9.666972119969058e-07	1.2398437222666536e-06	7.425913684419731e-07	1.2993697569415175e-06	1.31396244586588e-06	1.3167069038791806e-06
ACACAAAGCAGCAACCCTGTTTTTATCAGATAAATAACAAATCAATTTACTC	5.756295708585611e-06	6.6330630263175505e-06	1.4297485882424148e-06	4.684468071197953e-06	5.835224918744493e-07	7.706566816961845e-07	4.380335796542163e-06	8.285976102830621e-07	5.22039462007012e-07	4.7255814355398287e-07	5.4140406539229893e-08	1.3592714957233241e-07	2.0257029290448933e-07
GGAATAAGTAACAAACATCTTCTCTATAATCAAAAGTCAAGAGACTTTAGAA	0.0	5.818476338875044e-07	1.191457156868679e-06	6.387911006179026e-07	4.5385082701346056e-07	5.779925112721384e-07	0.0	7.595478094261403e-07	2.61019731003506e-07	6.07574755997978e-07	3.7898284577460927e-07	4.530904985744414e-07	3.5449801258285633e-07
CATCAAAAACTAAAACTGATTCTATAAGTATAAAACATAAGGTTGTTAGTGT	1.1192797211138688e-06	4.654781071100035e-07	2.382914313737358e-07	0.0	3.241791621524718e-07	3.8532834084809225e-07	0.0	0.0	1.9576479825262952e-07	6.750830622199755e-08	0.0	4.530904985744414e-08	1.0128514645224467e-07
TATTTAAATGGGAAAGAAGTTGCAGCAGTATAAAACATAAGGTTGTTAGTGT	0.0	5.818476338875044e-07	2.382914313737358e-07	8.517214674905369e-07	2.593433297219775e-07	1.9266417042404613e-07	0.0	0.0	0.0	0.0	0.0	4.530904985744414e-08	1.0128514645224467e-07
ATAAGAAGGACAAAGCTGCTTCGAGCGCCAAAATTGGCAACCCCATTTTACG	0.0	0.0	1.4297485882424148e-06	2.1293036687263422e-07	0.0	0.0	8.760671593084326e-06	6.904980085692183e-08	6.52549327508765e-08	0.0	1.624212196176897e-07	9.061809971488828e-08	5.064257322612233e-08
GTGAAAAGCGCAAACCTGTTTCGTAAGTTGGAAGTCTCAAGATTTTTTGTTC	6.875575429699479e-06	3.141977222992524e-06	6.9104515098383385e-06	6.174980639306392e-06	7.4561207295068524e-06	5.651482332438687e-06	0.0	4.90253586084145e-06	4.3720804943087255e-06	4.590564823095834e-06	4.385372929677621e-06	4.3949778361720814e-06	5.266827615516722e-06
AAACCAAAGTATAAGCCCTTTTGCAAGAAGCAACAGGCAAACCGATTATGTA	0.0	0.0	0.0	0.0	0.0	5.779925112721384e-07	0.0	6.904980085692183e-08	1.9576479825262952e-07	6.750830622199756e-07	6.496848784707588e-07	4.530904985744414e-07	5.570683054873456e-07
ACTTCAATAAATAATGTACTTTGGTTGAAGCAACAGGCAAACCGATTATGTA	9.593826180976018e-07	4.654781071100035e-07	0.0	0.0	0.0	2.5688556056539487e-07	0.0	6.214482077122965e-07	3.262746637543825e-07	2.700332248879902e-07	5.4140406539229893e-08	4.530904985744414e-08	0.0
CATTCAACCACGAAAATTATTCTCTCTCGTAAACGATGAATGTGTTTCATGA	0.0	0.0	0.0	0.0	0.0	0.0	0.0	0.0	0.0	0.0	0.0	0.0	2.5321286613061163e-07
TTTCGAATATGTAACAAGGTTGGAGAAGTATAAAACATAAGGTTGTTAGTGT	1.1192797211138688e-06	1.1636952677750087e-06	7.148742941212074e-07	1.064651834363171e-06	1.426388313470876e-06	9.633208521202306e-07	0.0	1.3809960171384368e-06	1.827138117024542e-06	8.776079808859682e-07	1.1910889438630577e-06	1.4951986452956566e-06	1.367349477105303e-06
TATGAAATGGTCAATTTGGTTACTGGCGTGCAAGTGATAATAATATTTTACG	0.0	0.0	0.0	0.0	0.0	7.064352915548358e-07	0.0	2.7619920342768734e-07	0.0	0.0	0.0	0.0	0.0
GCGAAAAGGCTTAACCCCGTTGGTGCGTTGGAAGTCTCAAGATTTTTTGTTC	5.116707296520543e-06	2.909238169437522e-06	5.0041200588484515e-06	3.832746603707416e-06	3.954985778260156e-06	3.724840628198225e-06	0.0	3.7286892462737794e-06	4.306825561557849e-06	3.915481760875858e-06	4.222951710059931e-06	2.7638520413040924e-06	3.393052406150196e-06
GCATTAAGAACGAAGATTGTTTTATAGTACCAAGACAAAAAACTGTTATTTA	0.0	0.0	0.0	0.0	4.5385082701346056e-07	5.137711211307897e-07	0.0	3.452490042846092e-07	1.9576479825262952e-07	4.0504983733198533e-07	4.3312325231383915e-07	4.077814487169972e-07	5.570683054873456e-07
ATGTTAATGTTAAATCATTTTCTGGTTCCTAAAACACAAACCCCATTCTGGG	0.0	0.0	0.0	0.0	0.0	0.0	0.0	0.0	0.0	0.0	0.0	0.0	3.03855439356734e-07
TCAATAAGAATTAAACCACTTGTCCTGTTGGAAGTCTCAAGATTTTTTGTTC	1.5989710301626697e-06	1.5128038481075115e-06	4.765828627474716e-07	1.2775822012358053e-06	7.13194156735438e-07	7.706566816961845e-07	0.0	1.0357470128538276e-06	1.2398437222666536e-06	1.1476412057739585e-06	7.579656915492185e-07	8.608719472914386e-07	1.367349477105303e-06
CTAAAAAAAGGTAATCTCTTTATGCATACATAACAAAAAAATCGATTGACAC	0.0	0.0	0.0	0.0	0.0	0.0	0.0	0.0	0.0	4.0504983733198533e-07	0.0	0.0	0.0
TAATAAACAGGCAATTCAGTTTCAAAGAAGCAACAGGCAAACCGATTATGTA	0.0	8.145866874425062e-07	1.4297485882424148e-06	4.2586073374526844e-07	8.428658215964267e-07	6.422139014134871e-07	0.0	6.214482077122965e-07	4.567845292561355e-07	8.100996746639707e-07	7.038252850099886e-07	4.077814487169972e-07	3.5449801258285633e-07
AGCCTAAACGGTAATTTTATTTATCGGAAGCAACAGGCAAACCGATTATGTA	6.076089914618145e-06	3.95656391043503e-06	5.0041200588484515e-06	4.471537704325318e-06	4.084657443121145e-06	5.523039552155989e-06	0.0	6.835930284835262e-06	4.5025903598104786e-06	5.940730947535785e-06	4.9809174016091505e-06	4.576214035601858e-06	5.621325628099579e-06
ATGATAATCCGTAAAGTATTTTAAAAGAAGCAACAGGCAAACCGATTATGTA	0.0	0.0	0.0	0.0	4.5385082701346056e-07	6.422139014134872e-08	0.0	2.7619920342768734e-07	7.178042602596416e-07	6.750830622199756e-07	4.3312325231383915e-07	4.530904985744414e-07	2.0257029290448933e-07
ACTTTAACTTTAAAGCTATTTAGTGCGAAGCAACAGGCAAACCGATTATGTA	0.0	0.0	0.0	1.064651834363171e-06	3.241791621524718e-07	1.2844278028269743e-07	0.0	1.3809960171384367e-07	6.52549327508765e-08	0.0	0.0	4.530904985744414e-08	5.064257322612233e-08
TCTGTAATTTACAAACGTTTTCTCGAGTTGGAAGTCTCAAGATTTTTTGTTC	1.2791768241301358e-06	1.3964343213300106e-06	1.4297485882424148e-06	1.064651834363171e-06	2.3340899674977974e-06	1.926641704240461e-06	0.0	2.140543826564577e-06	2.1534127807789245e-06	1.2826578182179535e-06	1.2452293504022876e-06	1.2233443461509916e-06	1.4686346235575475e-06
CCTGAAAAAAGGAAATGTGTTGCAGTGTTGGAAGTCTCAAGATTTTTTGTTC	1.5989710301626697e-06	1.047325740997508e-06	1.9063314509898863e-06	1.7034429349810738e-06	2.139582470206314e-06	1.99086309438181e-06	4.380335796542163e-06	2.900091635990717e-06	2.61019731003506e-06	3.510431923543873e-06	2.8694415465791843e-06	3.081015390306201e-06	1.9244177825926487e-06
CATTTAAGTCTAAAGCAAATTCTCTTGTTGGAAGTCTCAAGATTTTTTGTTC	7.994855150813349e-07	1.6291733748850124e-06	9.531657254949432e-07	2.7680947693442446e-06	1.2967166486098873e-06	1.2844278028269741e-06	0.0	1.311946216281515e-06	1.2398437222666536e-06	1.6201993493279413e-06	1.8407738223338165e-06	1.31396244586588e-06	9.622088912963244e-07
AACCCAACTGGAAATTAAGTTGATGATCCCTAAGAGTAAACCAAGTTGTATC	4.157324678422941e-06	3.95656391043503e-06	2.1446228823636223e-06	2.3422340355989765e-06	1.5560599783318649e-06	2.633076995795297e-06	0.0	1.8643446231368897e-06	9.788239912631475e-07	1.2826578182179535e-06	7.038252850099886e-07	7.249447977191062e-07	3.5449801258285633e-07
AAATAAAGAATGAAGATGGTTTGATACTACGAAGACGCAACCAAATTGGTTA	0.0	5.818476338875044e-07	0.0	2.1293036687263422e-07	0.0	0.0	0.0	0.0	0.0	0.0	0.0	0.0	0.0
CTTACAAACTGAAACGACGTTATGAGGTACGAACTAAAAATTATATTTGCCA	0.0	0.0	0.0	0.0	0.0	0.0	2.1901678982710814e-05	0.0	0.0	6.750830622199755e-08	1.624212196176897e-07	0.0	5.064257322612233e-08
CACACAAACGCTAAATATGTTGGCTTGTTGGAAGTCTCAAGATTTTTTGTTC	1.1192797211138688e-06	1.2800647945525097e-06	1.191457156868679e-06	1.916373301853708e-06	9.077016540269211e-07	1.7339775338164152e-06	0.0	2.140543826564577e-06	2.1534127807789245e-06	1.2826578182179535e-06	3.4108456119714832e-06	2.038907243584986e-06	2.0763455022710154e-06
TTCAGAAACGGTAAAGTCGTTTAATCAGTATAAAACATAAGGTTGTTAGTGT	9.593826180976018e-07	1.047325740997508e-06	1.9063314509898863e-06	1.064651834363171e-06	1.945074972914831e-07	2.5688556056539487e-07	0.0	1.3809960171384367e-07	3.262746637543825e-07	5.400664497759804e-07	1.0828081307845979e-07	1.3592714957233241e-07	1.51927719678367e-07
GAACTAATGCCCAAAAGACTTCGGGTTCCTAAAACACAAACCCCATTCTGGG	0.0	0.0	0.0	0.0	0.0	0.0	0.0	0.0	0.0	0.0	0.0	0.0	2.5321286613061163e-07
TTCATAATAGTTAAAGGAATTTTGTAGTTGGAAGTCTCAAGATTTTTTGTTC	2.3984565452440046e-06	1.861912428440014e-06	1.4297485882424148e-06	3.4068858699621475e-06	3.2417916215247183e-06	2.5046342155125996e-06	0.0	3.3143904411322485e-06	3.1322367720420724e-06	3.2403986986558827e-06	4.168811303520702e-06	3.987196387455084e-06	3.089196966793462e-06
AGCTGAAAGGATAACTCTCTTATTCTGTTGGAAGTCTCAAGATTTTTTGTTC	0.0	0.0	0.0	0.0	0.0	0.0	0.0	6.214482077122965e-07	1.9576479825262952e-07	3.375415311099878e-07	5.4140406539229893e-08	9.061809971488828e-08	1.0128514645224467e-07
ATCAAAAGTAAAAAAGGGGTTACGGCGTACCAAGACAAAAAACTGTTATTTA	0.0	0.0	0.0	0.0	0.0	0.0	0.0	0.0	3.262746637543825e-07	5.400664497759804e-07	6.496848784707588e-07	6.343266980042179e-07	1.4179920503314253e-06
AACTAAAATCCTAAGTCGATTGTCATGTACCAAGACAAAAAACTGTTATTTA	3.3578391633416064e-06	2.211021008772517e-06	3.336080039232301e-06	1.4905125681084395e-06	2.9824482918027407e-06	3.5963978479155278e-06	0.0	4.488237055699919e-06	2.4144325117824306e-06	2.8353488613238972e-06	2.544599107343805e-06	2.401379642444539e-06	2.430843514853872e-06
CTCATAAAAAACAAGTCTTTTTTAAGAGTATAAAACATAAGGTTGTTAGTGT	0.0	5.818476338875044e-07	2.382914313737358e-07	2.1293036687263422e-07	0.0	1.9266417042404613e-07	0.0	1.3809960171384367e-07	6.52549327508765e-08	2.0252491866599267e-07	5.4140406539229893e-08	1.3592714957233241e-07	5.064257322612233e-08
AGCAAAAAAAGGAACGATTTTCTTAGAGTATAAAACATAAGGTTGTTAGTGT	1.5989710301626697e-06	1.3964343213300106e-06	1.191457156868679e-06	1.064651834363171e-06	1.1022091513184042e-06	1.7339775338164152e-06	0.0	2.416743029992264e-06	2.088157848028048e-06	1.5526910431059437e-06	1.2993697569415175e-06	1.7670529444403214e-06	1.5699197700097923e-06
AGCTGAATCGAGAATGATTTTACCCCGTTGGAAGTCTCAAGATTTTTTGTTC	5.596398605569344e-06	3.840194383657529e-06	5.9572857843433954e-06	4.684468071197953e-06	5.122030762009055e-06	7.064352915548358e-06	4.380335796542163e-06	4.626336657413763e-06	4.633100225312232e-06	4.658073129317831e-06	5.19747902776607e-06	4.893377384603966e-06	5.064257322612233e-06
GAATTAAAAATAAAAGAGTTTTAAAACCATGAAAGAATAATGGTTTTATAGT	0.0	0.0	0.0	0.0	0.0	0.0	0.0	0.0	0.0	0.0	0.0	2.7185429914466483e-07	1.0128514645224467e-07
TAAAAAACCGTAAAGCGCCTTTATAGAGTATAAAACATAAGGTTGTTAGTGT	0.0	0.0	0.0	0.0	0.0	0.0	0.0	4.1429880514153106e-07	6.52549327508765e-07	6.07574755997978e-07	1.624212196176897e-07	4.077814487169972e-07	1.51927719678367e-07
CATGGAAGACGGAATCTCATTGCCGCAGTATAAAACATAAGGTTGTTAGTGT	7.994855150813349e-07	1.047325740997508e-06	9.531657254949432e-07	6.387911006179026e-07	7.780299891659324e-07	7.064352915548358e-07	0.0	7.595478094261403e-07	6.52549327508765e-07	7.425913684419731e-07	4.872636588530691e-07	4.530904985744414e-07	5.064257322612233e-08
CGCTCAACTCAGAAGGTCATTACACCTCAAAAAAACACAATTTCGTTGGGTA	0.0	0.0	0.0	0.0	0.0	3.2110695070674353e-07	0.0	6.904980085692183e-08	0.0	0.0	0.0	0.0	0.0
CAACGAAGTCACAATGCAATTAAGGAAGTATAAAACATAAGGTTGTTAGTGT	0.0	0.0	0.0	0.0	0.0	0.0	0.0	0.0	0.0	0.0	2.7070203269614945e-07	3.1716334900210894e-07	0.0
CAACTAATGGGAAAAATTGTTGTTACTAATCAAAAGTCAAGAGACTTTAGAA	7.994855150813349e-07	2.211021008772517e-06	1.6680400196161506e-06	2.5551644024716105e-06	2.269254135067303e-06	2.1835272648058563e-06	0.0	2.8310418351337955e-06	2.1534127807789245e-06	1.8902325742159315e-06	2.4363182942653453e-06	2.1748343931573186e-06	1.9244177825926487e-06
AATTCAAATAATAAGGGAGTTATATGGAAGCAACAGGCAAACCGATTATGTA	0.0	0.0	0.0	0.0	0.0	0.0	0.0	4.1429880514153106e-07	3.262746637543825e-07	1.0126245933299634e-06	1.0828081307845978e-06	6.79635747861662e-07	7.089960251657127e-07
TGCACAAACACCAAGACTTTTTGATGGTACCAAGACAAAAAACTGTTATTTA	0.0	0.0	0.0	0.0	0.0	0.0	0.0	4.1429880514153106e-07	9.13569058512271e-07	5.400664497759804e-07	2.4904587008045752e-06	1.948289143870098e-06	5.671968201325701e-06
TTATAAATCTATAAAGCAGTTTTAATGAAGCAACAGGCAAACCGATTATGTA	1.2791768241301358e-06	1.5128038481075115e-06	2.382914313737358e-07	2.129303668726342e-06	1.1670449837488987e-06	1.4128705831096717e-06	0.0	5.523984068553747e-07	2.61019731003506e-07	5.400664497759804e-07	4.872636588530691e-07	5.890176481467738e-07	4.55783159035101e-07
CGGGGAATATACAAGAACGTTGTGAGAGTATAAAACATAAGGTTGTTAGTGT	0.0	5.818476338875044e-07	7.148742941212074e-07	6.387911006179026e-07	1.426388313470876e-06	9.633208521202306e-07	0.0	7.595478094261403e-07	1.174588789515777e-06	7.425913684419731e-07	1.0828081307845979e-07	7.702538475765503e-07	5.064257322612233e-08
TTAATAACAATGAATGGGGTTAGTCACTACGAAGACGCAACCAAATTGGTTA	4.157324678422941e-06	3.840194383657529e-06	2.1446228823636223e-06	2.7680947693442446e-06	8.428658215964267e-07	1.7339775338164152e-06	0.0	1.3809960171384368e-06	1.30509865501753e-06	1.1476412057739585e-06	7.038252850099886e-07	1.6311257948679889e-06	2.0763455022710154e-06
ACGACAAAGTCAAAATTTCTTCTCAGGTTGGAAGTCTCAAGATTTTTTGTTC	0.0	0.0	0.0	0.0	5.835224918744493e-07	5.779925112721384e-07	0.0	6.214482077122965e-07	1.30509865501753e-07	4.7255814355398287e-07	2.1656162615691957e-07	4.983995484318855e-07	5.064257322612233e-08
AAACCAAAACCGAATATGCTTGCAAGGAAGCAACAGGCAAACCGATTATGTA	5.596398605569344e-06	3.840194383657529e-06	4.289245764727245e-06	4.04567697058005e-06	2.5285974647892805e-06	2.633076995795297e-06	0.0	2.900091635990717e-06	3.066981839291196e-06	3.2403986986558827e-06	2.977722359657644e-06	2.8544701410189807e-06	1.6205623432359146e-06
ACCTCAACCGTCAACGTTTTTAATAAGTACGAACTAAAAATTATATTTGCCA	3.1979420603253394e-06	3.95656391043503e-06	3.574371470606037e-06	4.471537704325318e-06	3.954985778260156e-06	5.330375381731943e-06	0.0	4.971585661698372e-06	5.350904485571873e-06	4.995614660427819e-06	4.9267769950699205e-06	4.530904985744414e-06	2.278915795175505e-06
AGTTTAATTAACAAGTAGTTTCGGACCATTCAAACACGAATCGCTTTCTTAG	0.0	0.0	1.4297485882424148e-06	0.0	0.0	0.0	8.760671593084326e-06	0.0	0.0	0.0	1.624212196176897e-07	0.0	2.0257029290448933e-07
CGTAAAACTTTCAAGATGGTTTGCCTTAATCAAAAGTCAAGAGACTTTAGAA	0.0	0.0	0.0	0.0	0.0	3.2110695070674353e-07	0.0	2.7619920342768734e-07	1.9576479825262952e-07	2.700332248879902e-07	1.0828081307845979e-07	3.1716334900210894e-07	5.064257322612233e-08
CTCATAACTCACAACTAGATTGCGACGTTGGAAGTCTCAAGATTTTTTGTTC	9.593826180976018e-07	4.654781071100035e-07	4.765828627474716e-07	0.0	5.18686659443955e-07	0.0	0.0	3.452490042846092e-07	3.9152959650525905e-07	2.0252491866599267e-07	8.662465046276783e-07	9.96799096863771e-07	1.063494037748569e-06
GGAATAAACGATAAAGTTTTTTAATCAGTATAAAACATAAGGTTGTTAGTGT	0.0	6.982171606650053e-07	2.382914313737358e-07	6.387911006179026e-07	1.945074972914831e-07	1.2844278028269743e-07	0.0	2.7619920342768734e-07	3.262746637543825e-07	2.0252491866599267e-07	2.7070203269614945e-07	4.077814487169972e-07	1.51927719678367e-07
CGGGGAAGGAGGAAGGAGCTTGAGTAGAAGCAACAGGCAAACCGATTATGTA	7.994855150813349e-07	5.818476338875044e-07	0.0	0.0	3.890149945829662e-07	2.5688556056539487e-07	4.380335796542163e-06	8.976474111399839e-07	9.788239912631475e-07	8.776079808859682e-07	8.121060980884485e-07	9.061809971488828e-07	8.609237448440796e-07
TTCGGAAAGTGTAACGTCTTTGGCGATACATAACAAAAAAATCGATTGACAC	0.0	0.0	0.0	0.0	0.0	0.0	0.0	0.0	0.0	6.750830622199756e-07	0.0	0.0	0.0
ATGATAAACTGTAAAATGGTTCGTAAGTTGGAAGTCTCAAGATTTTTTGTTC	4.317221781439208e-06	2.3273905355500175e-06	1.9063314509898863e-06	4.471537704325318e-06	2.852776626941752e-06	1.6055347535337177e-06	0.0	2.002444224850733e-06	1.827138117024542e-06	1.822724267993934e-06	8.662465046276783e-07	3.624723988595531e-07	5.064257322612233e-08
GTTGCAACGGTCAATCTACTTGTTTCAGTATAAAACATAAGGTTGTTAGTGT	1.4390739271464027e-06	1.3964343213300106e-06	7.148742941212074e-07	1.4905125681084395e-06	9.077016540269211e-07	7.064352915548358e-07	0.0	1.7952948222799677e-06	1.044078924014024e-06	1.4851827368839463e-06	5.414040653922989e-07	4.530904985744414e-07	2.5321286613061163e-07
TGGCTAAGAGCTAACGGCCTTGTAACAGTATAAAACATAAGGTTGTTAGTGT	1.4390739271464027e-06	1.2800647945525097e-06	1.6680400196161506e-06	1.4905125681084395e-06	1.4912241459013704e-06	1.0275422422615795e-06	8.760671593084326e-06	1.1047968137107493e-06	1.30509865501753e-06	1.0801328995519608e-06	4.3312325231383915e-07	6.79635747861662e-07	1.51927719678367e-07
GAGTTAATCGAAAAGAGGTTTGTTGAGTTGGAAGTCTCAAGATTTTTTGTTC	0.0	0.0	0.0	0.0	0.0	0.0	0.0	0.0	0.0	0.0	0.0	0.0	3.03855439356734e-07
TTGATAACCGGAAACACGTTTACTGTGTTGGAAGTCTCAAGATTTTTTGTTC	0.0	8.145866874425062e-07	2.621205745111094e-06	1.7034429349810738e-06	9.077016540269211e-07	1.7339775338164152e-06	0.0	1.5190956188522805e-06	1.827138117024542e-06	2.092757492881924e-06	2.4904587008045752e-06	2.62792489173176e-06	2.430843514853872e-06
CTGCGAACACTCAAGGCGTTTGATTAGAAGCAACAGGCAAACCGATTATGTA	0.0	8.145866874425062e-07	1.4297485882424148e-06	1.7034429349810738e-06	5.18686659443955e-07	3.2110695070674353e-07	4.380335796542163e-06	7.595478094261403e-07	3.262746637543825e-07	3.375415311099878e-07	4.872636588530691e-07	9.061809971488828e-08	6.583534519395903e-07
ATTGAAATAGAGAAGATAATTCGGATGTTGGAAGTCTCAAGATTTTTTGTTC	2.0786623392114706e-06	1.861912428440014e-06	1.6680400196161506e-06	4.258607337452684e-06	2.9176124593722466e-06	2.9541839465020407e-06	4.380335796542163e-06	4.073938250558388e-06	3.197491704792949e-06	4.4555482106518386e-06	3.898109270824553e-06	3.4887968390231986e-06	3.3424098329240736e-06
TTTCAAAACAAAAACACTGTTTCACAGAAGCAACAGGCAAACCGATTATGTA	1.7588681331789367e-06	1.6291733748850124e-06	1.9063314509898863e-06	2.7680947693442446e-06	2.0099108053453253e-06	1.99086309438181e-06	4.380335796542163e-06	2.485792830849186e-06	3.850041032301714e-06	2.9703654737678925e-06	1.9490546354122763e-06	1.948289143870098e-06	2.278915795175505e-06
ACGATAATCGCTAACGTGTTTTCTTTTCCTAAAACACAAACCCCATTCTGGG	0.0	0.0	0.0	0.0	0.0	0.0	0.0	0.0	0.0	0.0	0.0	3.1716334900210894e-07	2.0257029290448933e-07
AAAATAAACATCAATCTTATTATTCTAGTATAAAACATAAGGTTGTTAGTGT	0.0	8.145866874425062e-07	0.0	0.0	1.945074972914831e-07	1.2844278028269743e-07	0.0	1.3809960171384367e-07	6.52549327508765e-08	0.0	0.0	0.0	0.0
GTACAAAACTCCAATATGTTTCTCACAGTATAAAACATAAGGTTGTTAGTGT	1.4390739271464027e-06	8.145866874425062e-07	4.765828627474716e-07	2.1293036687263422e-07	4.5385082701346056e-07	6.422139014134871e-07	0.0	6.904980085692184e-07	7.178042602596416e-07	6.07574755997978e-07	2.1656162615691957e-07	2.265452492872207e-07	3.03855439356734e-07
AAAGTAATTTTAAAGGATGTTCGAAAGTTGGAAGTCTCAAGATTTTTTGTTC	1.1192797211138688e-06	1.5128038481075115e-06	2.382914313737358e-07	1.4905125681084395e-06	2.2044183026368084e-06	2.3119700450885536e-06	0.0	2.969141436847639e-06	2.479687444533307e-06	1.822724267993934e-06	2.3821778877261154e-06	2.673233941589204e-06	2.8359841006628507e-06
CCAGCAATGAGGAACAACGTTATTTTCCATGAAAGAATAATGGTTTTATAGT	3.3578391633416064e-06	5.3529982317650404e-06	2.1446228823636223e-06	3.193955503089513e-06	4.6033441025651e-06	3.2752908972087844e-06	0.0	2.3476932291353426e-06	3.197491704792949e-06	3.172890392433885e-06	2.2738970746476555e-06	3.081015390306201e-06	7.089960251657127e-07
ATAAGAAGTCTAAAATCCTTTATGTTGCCAAAATTGGCAACCCCATTTTACG	0.0	8.145866874425062e-07	9.531657254949432e-07	0.0	0.0	0.0	8.760671593084326e-06	0.0	0.0	0.0	3.248424392353794e-07	4.530904985744414e-08	5.064257322612233e-08
TCGATAAACTTGAAATGCATTTCCATTAATCAAAAGTCAAGAGACTTTAGAA	0.0	0.0	0.0	0.0	6.483583243049436e-07	7.706566816961845e-07	0.0	1.3809960171384367e-07	3.262746637543825e-07	1.350166124439951e-07	3.248424392353794e-07	8.608719472914386e-07	6.07710878713468e-07
AAAAAAACATCCAAAGCTTTTTAGAGTAATCAAAAGTCAAGAGACTTTAGAA	7.994855150813349e-07	1.5128038481075115e-06	7.148742941212074e-07	8.517214674905369e-07	9.077016540269211e-07	1.0917636324029281e-06	0.0	1.0357470128538276e-06	1.30509865501753e-06	5.400664497759804e-07	8.121060980884485e-07	1.31396244586588e-06	5.064257322612233e-07
CTATCAAATGTTAAGAAGGTTAAGATAGTATAAAACATAAGGTTGTTAGTGT	9.593826180976018e-07	5.818476338875044e-07	7.148742941212074e-07	1.064651834363171e-06	1.8154033080538422e-06	1.541313363392369e-06	0.0	1.8643446231368897e-06	1.044078924014024e-06	8.776079808859682e-07	7.038252850099886e-07	1.6311257948679889e-06	8.609237448440796e-07
CAAGGAAGTGTAAACCGAGTTTCAGAAGTATAAAACATAAGGTTGTTAGTGT	0.0	0.0	0.0	0.0	0.0	1.2844278028269741e-06	0.0	1.3809960171384367e-07	9.788239912631475e-07	6.750830622199756e-07	8.121060980884485e-07	1.1327262464361035e-06	1.7724900629142816e-06
TTGCAAAGCTGCAAAGGCCTTATGTAAGTATAAAACATAAGGTTGTTAGTGT	0.0	5.818476338875044e-07	4.765828627474716e-07	6.387911006179026e-07	1.3615524810403818e-06	7.064352915548358e-07	4.380335796542163e-06	4.833486059984529e-07	2.61019731003506e-07	1.350166124439951e-07	4.872636588530691e-07	7.249447977191062e-07	4.55783159035101e-07
GGTCAAAGGTCAAAACCTGTTTGGATGTTGGAAGTCTCAAGATTTTTTGTTC	0.0	0.0	0.0	0.0	3.241791621524718e-07	3.2110695070674353e-07	0.0	2.7619920342768734e-07	7.178042602596416e-07	5.400664497759804e-07	1.1910889438630577e-06	5.890176481467738e-07	8.609237448440796e-07
TATGTAACCGATAACTCGATTAGGGTGAAGCAACAGGCAAACCGATTATGTA	3.0380449573090725e-06	2.094651481995016e-06	2.8594971764848296e-06	2.5551644024716105e-06	2.852776626941752e-06	1.4770919732510203e-06	0.0	1.7952948222799677e-06	1.7618831842736656e-06	7.425913684419731e-07	4.872636588530691e-07	1.359271495723324e-06	1.0128514645224465e-06
TAGTTAAAAACTAACAATCTTGTTGGGTACCAAGACAAAAAACTGTTATTTA	9.593826180976018e-07	2.4437600623275184e-06	1.6680400196161506e-06	1.2775822012358053e-06	7.780299891659324e-07	1.2202064126856255e-06	0.0	1.242896415424593e-06	5.22039462007012e-07	1.0801328995519608e-06	8.662465046276783e-07	2.1295253432998745e-06	1.215421757426936e-06
GCATTAATTGGAAAACGGTTTCGGTTAGTATAAAACATAAGGTTGTTAGTGT	0.0	5.818476338875044e-07	2.382914313737358e-07	0.0	6.483583243049437e-08	2.5688556056539487e-07	0.0	2.7619920342768734e-07	3.262746637543825e-07	3.375415311099878e-07	3.7898284577460927e-07	4.077814487169972e-07	3.5449801258285633e-07
TTTTTAAAACAAAATTCCATTCCCATGAAGCAACAGGCAAACCGATTATGTA	0.0	0.0	0.0	0.0	7.780299891659324e-07	1.9266417042404613e-07	0.0	2.7619920342768734e-07	6.52549327508765e-08	0.0	0.0	0.0	0.0
TCGTTAAGATCTAAGTACTTTGACAGGAAGCAACAGGCAAACCGATTATGTA	0.0	0.0	0.0	0.0	0.0	0.0	0.0	5.523984068553747e-07	1.9576479825262952e-07	4.0504983733198533e-07	5.414040653922989e-07	4.077814487169972e-07	7.089960251657127e-07
AGGTTAACCGTTAACCTACTTCTATCGTTGGAAGTCTCAAGATTTTTTGTTC	1.5989710301626697e-06	6.982171606650053e-07	2.621205745111094e-06	1.916373301853708e-06	6.483583243049436e-07	7.706566816961845e-07	0.0	6.904980085692184e-07	1.044078924014024e-06	1.957740880437929e-06	1.570071789637667e-06	1.4498895954382124e-06	1.3167069038791806e-06
CAACCAACAGACAATTTTTTTAGGTCGTACCAAGACAAAAAACTGTTATTTA	1.5989710301626697e-06	2.5601295891050193e-06	7.148742941212074e-07	2.3422340355989765e-06	7.13194156735438e-07	2.3119700450885536e-06	0.0	1.1738466145676713e-06	1.6313733187719125e-06	2.0252491866599268e-06	1.515931383098437e-06	1.4951986452956566e-06	1.7218474896881592e-06
GAACGAAAGGTTAAGCGTTTTTGGTATCCTAAAACACAAACCCCATTCTGGG	0.0	0.0	0.0	0.0	0.0	0.0	0.0	0.0	0.0	0.0	0.0	2.265452492872207e-07	1.0128514645224467e-07
TCAATAACAGGGAAGCGATTTCGCGGCAGATAAATAACAAATCAATTTACTC	3.1979420603253394e-06	3.4910858033250266e-06	1.191457156868679e-06	1.916373301853708e-06	5.18686659443955e-07	8.348780718375333e-07	0.0	6.904980085692184e-07	1.30509865501753e-07	6.750830622199755e-08	0.0	9.061809971488828e-08	0.0
CGCTAAACGATAAATACTTTTATTAAGTTGGAAGTCTCAAGATTTTTTGTTC	0.0	0.0	0.0	0.0	0.0	5.137711211307897e-07	0.0	4.833486059984529e-07	3.262746637543825e-07	0.0	5.4140406539229893e-08	1.3592714957233241e-07	1.51927719678367e-07
TTCTTAACGCATAAGGTCGTTGTAGAGTTGGAAGTCTCAAGATTTTTTGTTC	1.4390739271464027e-06	1.6291733748850124e-06	7.148742941212074e-07	8.517214674905369e-07	2.269254135067303e-06	1.6697561436750665e-06	4.380335796542163e-06	2.554842631706108e-06	1.6313733187719125e-06	2.9703654737678925e-06	1.8407738223338165e-06	1.7670529444403214e-06	1.4179920503314253e-06
TTTACAAAGTTTATTACATTGTGCTAGTTGGAAGTCTCAAGATTTTTTGTTC	0.0	0.0	0.0	0.0	0.0	0.0	0.0	0.0	0.0	3.375415311099878e-07	1.0828081307845979e-07	1.8123619942977655e-07	5.064257322612233e-08
TATTTAAACTAGAATGGGTTTCTATTGTTGGAAGTCTCAAGATTTTTTGTTC	0.0	0.0	0.0	0.0	0.0	0.0	0.0	0.0	0.0	3.375415311099878e-07	3.7898284577460927e-07	1.3592714957233241e-07	2.0257029290448933e-07
AGGTCAAAATAAAACTAGATTGCTTCAGTATAAAACATAAGGTTGTTAGTGT	0.0	0.0	0.0	0.0	0.0	0.0	0.0	0.0	0.0	5.400664497759804e-07	6.496848784707588e-07	2.7185429914466483e-07	4.55783159035101e-07
TTCCCAACAGTGAAGCCTCTTGAGTGGTTGGAAGTCTCAAGATTTTTTGTTC	2.7182507512765385e-06	9.30956214220007e-07	7.148742941212074e-07	8.517214674905369e-07	1.231880816179393e-06	1.7981989239577639e-06	0.0	1.4500458179953585e-06	7.178042602596416e-07	1.0126245933299634e-06	7.038252850099886e-07	5.437085982893297e-07	7.089960251657127e-07
AATAAAACGCTTAATTTGATTCTTATGTTGGAAGTCTCAAGATTTTTTGTTC	1.2791768241301358e-06	2.5601295891050193e-06	4.765828627474716e-06	2.5551644024716105e-06	1.8154033080538422e-06	9.633208521202306e-07	0.0	1.3809960171384368e-06	7.178042602596416e-07	5.400664497759804e-07	1.0828081307845978e-06	9.061809971488828e-07	1.1141366109746913e-06
ACGCGAAACAGGAAAAACCTTTTAGTGAAGCAACAGGCAAACCGATTATGTA	4.796913090488009e-06	2.6764991158825202e-06	2.8594971764848296e-06	4.04567697058005e-06	2.5934332972197746e-06	3.1468481169260867e-06	0.0	2.7619920342768736e-06	3.1322367720420724e-06	2.9703654737678925e-06	3.3567052054322533e-06	2.899779190876425e-06	3.2411246864718293e-06
CGAGTAACTCGGAACGAGGTTTTGGGGAAGCAACAGGCAAACCGATTATGTA	4.956810193504276e-06	3.3747162765475257e-06	4.0509543333535084e-06	4.684468071197953e-06	4.7330157674260884e-06	5.009268431025199e-06	0.0	5.040635462555294e-06	4.763610090813985e-06	4.995614660427819e-06	3.4108456119714832e-06	4.802759284889078e-06	5.823895921004068e-06
GATCCAACTATAAATTGCGTTGAGCGGAAGCAACAGGCAAACCGATTATGTA	9.593826180976018e-07	1.3964343213300106e-06	1.6680400196161506e-06	1.916373301853708e-06	1.4912241459013704e-06	2.697298385936646e-06	0.0	1.242896415424593e-06	2.0229029152771714e-06	1.7552159617719364e-06	1.7324930092553566e-06	2.899779190876425e-06	3.4436949793763184e-06
CTCCAAAACCGGAACGAGTTTACAGCGAAGCAACAGGCAAACCGATTATGTA	0.0	0.0	0.0	0.0	5.835224918744493e-07	4.4954973098944097e-07	0.0	2.0714940257076553e-07	1.9576479825262952e-07	6.750830622199755e-08	2.7070203269614945e-07	4.077814487169972e-07	2.0257029290448933e-07
ATCACAATAAAGAATCATCTTAGCTTGTACCAAGACAAAAAACTGTTATTTA	3.0380449573090725e-06	1.978281955217515e-06	2.1446228823636223e-06	2.7680947693442446e-06	2.7879407945112576e-06	2.5046342155125996e-06	4.380335796542163e-06	3.2453406402753265e-06	1.957647982526295e-06	2.2277741053259193e-06	2.8153011400399544e-06	2.8544701410189807e-06	3.1398395400195845e-06
CGAGCAAATTCGAATGATGTTGGGTAGTTGGAAGTCTCAAGATTTTTTGTTC	0.0	0.0	0.0	0.0	5.835224918744493e-07	5.137711211307897e-07	0.0	6.904980085692184e-07	7.830591930105181e-07	7.425913684419731e-07	1.1369485373238277e-06	1.4498895954382124e-06	5.064257322612233e-07
AAGCGAAGCCGGAAGGCGATTGGCAGTCACAAAATTACAACACTGTTTCGTT	0.0	0.0	0.0	0.0	0.0	0.0	0.0	0.0	0.0	0.0	0.0	0.0	3.03855439356734e-07
ACATAAAGGAGAAAGTGGATTTGGGGAGTATAAAACATAAGGTTGTTAGTGT	0.0	5.818476338875044e-07	0.0	0.0	6.483583243049437e-08	3.8532834084809225e-07	0.0	6.904980085692183e-08	1.30509865501753e-07	0.0	1.624212196176897e-07	1.3592714957233241e-07	0.0
GGTATAATAGTAAATTTAGTTAAACGGTTGGAAGTCTCAAGATTTTTTGTTC	0.0	0.0	0.0	0.0	0.0	0.0	0.0	3.452490042846092e-07	3.9152959650525905e-07	0.0	1.0828081307845979e-07	9.061809971488828e-08	0.0
AAAATAAACGGCAATTGTTTTCGGTTGTACCAAGACAAAAAACTGTTATTTA	7.994855150813349e-07	3.4910858033250264e-07	2.382914313737358e-07	6.387911006179026e-07	3.241791621524718e-07	2.5688556056539487e-07	0.0	3.452490042846092e-07	3.9152959650525905e-07	2.700332248879902e-07	0.0	0.0	0.0
AGGCTAAACGCCAACTTTTTTCAGTGGAAGCAACAGGCAAACCGATTATGTA	0.0	6.982171606650053e-07	2.382914313737358e-07	0.0	6.483583243049437e-08	1.9266417042404613e-07	0.0	5.523984068553747e-07	5.22039462007012e-07	8.776079808859682e-07	5.414040653922989e-07	2.265452492872207e-07	1.0128514645224467e-07
AGGCTAAGCGTTAAAAATTTTTGCATGTACCAAGACAAAAAACTGTTATTTA	2.0786623392114706e-06	2.909238169437522e-06	4.765828627474716e-07	2.1293036687263422e-07	5.835224918744493e-07	4.4954973098944097e-07	0.0	2.7619920342768734e-07	7.178042602596416e-07	1.350166124439951e-07	1.0828081307845979e-07	0.0	2.5321286613061163e-07
TTTTTAACAGAGAATGCAATTAGACCTAATCAAAAGTCAAGAGACTTTAGAA	0.0	0.0	0.0	0.0	3.241791621524718e-07	5.137711211307897e-07	0.0	6.904980085692183e-08	0.0	0.0	0.0	0.0	0.0
TTGTAAACCTGCAATAGGATTGTATGGTTGGAAGTCTCAAGATTTTTTGTTC	2.7182507512765385e-06	3.141977222992524e-06	4.0509543333535084e-06	2.7680947693442446e-06	2.7231049620807636e-06	2.9541839465020407e-06	0.0	3.3143904411322485e-06	2.5449423772841836e-06	3.3754153110998775e-06	3.194283985814564e-06	2.1748343931573186e-06	2.3295583684016273e-06
GCCCGAAGAGCTAACTTGATTATTTAAGTATAAAACATAAGGTTGTTAGTGT	0.0	8.145866874425062e-07	2.382914313737358e-07	4.2586073374526844e-07	7.13194156735438e-07	9.633208521202306e-07	0.0	4.1429880514153106e-07	5.872943947578885e-07	3.375415311099878e-07	1.0828081307845979e-07	1.8123619942977655e-07	5.064257322612233e-08
AAAAGAAGCACGAAATTCATTGTAGTGAAGCAACAGGCAAACCGATTATGTA	5.27660439953681e-06	4.305672490767533e-06	5.480702921595924e-06	4.684468071197953e-06	5.122030762009055e-06	4.816604260601153e-06	0.0	3.38344024198917e-06	3.980550897803466e-06	4.523056516873836e-06	3.140143579275334e-06	3.0357063404487573e-06	3.2917672596979517e-06
GTTTAAAATACAAACACTCTTTGGGCGAAGCAACAGGCAAACCGATTATGTA	9.593826180976018e-07	1.1636952677750087e-06	2.1446228823636223e-06	1.916373301853708e-06	1.6208958107623591e-06	1.926641704240461e-06	0.0	1.7952948222799677e-06	1.6313733187719125e-06	3.2403986986558827e-06	1.7324930092553566e-06	1.7670529444403214e-06	8.102811716179573e-07
GAGTGAAGATTTAAAAGAATTGACTTGTTGGAAGTCTCAAGATTTTTTGTTC	0.0	1.047325740997508e-06	1.9063314509898863e-06	2.3422340355989765e-06	2.852776626941752e-06	1.99086309438181e-06	0.0	1.9333944239938117e-06	1.1093338567649005e-06	1.0126245933299634e-06	1.1369485373238277e-06	1.5858167450105447e-06	1.4686346235575475e-06
AGACCAATAGCAAATAGCTTTTTTCCGAAGCAACAGGCAAACCGATTATGTA	3.837530472390407e-06	2.4437600623275184e-06	2.8594971764848296e-06	1.916373301853708e-06	2.5285974647892805e-06	3.2110695070674353e-06	8.760671593084326e-06	2.071494025707655e-06	4.176315696056096e-06	3.915481760875858e-06	3.952249677363783e-06	2.899779190876425e-06	2.6840563809844835e-06
CGGACAAACTTGAAAATTATTATGGTCCATGAAAGAATAATGGTTTTATAGT	1.2791768241301358e-06	1.2800647945525097e-06	1.4297485882424148e-06	2.3422340355989765e-06	2.3340899674977974e-06	2.3761914352299023e-06	0.0	3.038191237704561e-06	3.3280015702947015e-06	3.645448535987868e-06	2.7611607335007245e-06	3.2622515897359777e-06	2.5827712345322388e-06
AGCAAAACCTTTAAAGGAATTGCCTCAGTATAAAACATAAGGTTGTTAGTGT	7.994855150813349e-07	2.3273905355500175e-07	0.0	4.2586073374526844e-07	5.18686659443955e-07	6.422139014134872e-08	0.0	2.7619920342768734e-07	6.52549327508765e-08	6.750830622199755e-08	1.0828081307845979e-07	4.530904985744414e-08	0.0
AACCAAAGTAATAAGAGTATTATCTAAGTATAAAACATAAGGTTGTTAGTGT	0.0	0.0	0.0	0.0	0.0	0.0	0.0	0.0	0.0	0.0	2.7070203269614945e-07	2.7185429914466483e-07	1.51927719678367e-07
TTGGTAAGATACAATTCGGTTCAATGGTTGGAAGTCTCAAGATTTTTTGTTC	2.2385594422277376e-06	4.654781071100035e-07	2.382914313737358e-06	1.064651834363171e-06	8.428658215964267e-07	6.422139014134871e-07	0.0	8.285976102830621e-07	2.2839226462806775e-06	1.6877076555499388e-06	1.8949142288730464e-06	2.038907243584986e-06	1.1647791842008137e-06
TATATAATCGGAAAATATTTTAGGTCGAAGCAACAGGCAAACCGATTATGTA	0.0	8.145866874425062e-07	7.148742941212074e-07	4.2586073374526844e-07	6.483583243049436e-07	7.706566816961845e-07	0.0	9.666972119969058e-07	5.872943947578885e-07	3.375415311099878e-07	4.3312325231383915e-07	5.437085982893297e-07	1.51927719678367e-07
ATGAAAATACATAAAGAAGTTTTTTGGAAGCAACAGGCAAACCGATTATGTA	1.7588681331789367e-06	1.1636952677750087e-06	7.148742941212074e-07	1.064651834363171e-06	1.945074972914831e-06	2.440412825371251e-06	0.0	1.1738466145676713e-06	5.872943947578885e-07	1.215149511995956e-06	7.579656915492185e-07	6.343266980042179e-07	2.5321286613061163e-07
TAGACAAGTCTCAAGCTTGTTAATACGAAGCAACAGGCAAACCGATTATGTA	1.1192797211138688e-06	5.818476338875044e-07	1.191457156868679e-06	4.2586073374526844e-07	1.03737331888791e-06	3.2110695070674353e-07	0.0	4.833486059984529e-07	5.22039462007012e-07	4.0504983733198533e-07	5.4140406539229893e-08	3.624723988595531e-07	2.0257029290448933e-07
GTGTCAAATATGAAGTTTGTTTCGGTCTACGAAGACGCAACCAAATTGGTTA	0.0	0.0	0.0	0.0	3.241791621524718e-07	5.137711211307897e-07	0.0	4.833486059984529e-07	2.61019731003506e-07	4.7255814355398287e-07	4.3312325231383915e-07	1.8123619942977655e-07	1.51927719678367e-07
TTTTTAATCTAGAATATAGTTATTTTAGTATAAAACATAAGGTTGTTAGTGT	0.0	0.0	0.0	0.0	0.0	5.779925112721384e-07	0.0	1.3809960171384367e-07	6.52549327508765e-08	6.750830622199755e-08	5.4140406539229893e-08	0.0	1.0128514645224467e-07
TTTGAAAACTCCAAGATCGTTATGCAGCCAAAATTGGCAACCCCATTTTACG	0.0	0.0	1.4297485882424148e-06	0.0	0.0	0.0	4.380335796542163e-06	0.0	0.0	0.0	0.0	0.0	1.0128514645224467e-07
GCCCTAACAATAAAGTACATTACTGCGAAGCAACAGGCAAACCGATTATGTA	3.1979420603253394e-06	1.3964343213300106e-06	1.4297485882424148e-06	1.4905125681084395e-06	2.139582470206314e-06	1.99086309438181e-06	0.0	3.1762908394184045e-06	3.7195311667999607e-06	3.5779402297658705e-06	3.735688051206863e-06	2.62792489173176e-06	3.89947813841142e-06
ATCTCAAGCCGAAAATCGGTCTTGGACAGATAAATAACAAATCAATTTACTC	0.0	0.0	0.0	0.0	0.0	0.0	0.0	0.0	0.0	0.0	0.0	0.0	1.1647791842008137e-06
GCCCCAACAGGGAAGTCAGTTGCAGGGTTGGAAGTCTCAAGATTTTTTGTTC	9.593826180976018e-07	1.6291733748850124e-06	2.8594971764848296e-06	1.064651834363171e-06	1.6208958107623591e-06	8.990994619788819e-07	4.380335796542163e-06	7.595478094261403e-07	1.044078924014024e-06	6.07574755997978e-07	1.515931383098437e-06	1.676434844725433e-06	1.7724900629142816e-06
GGCGTAAGCCGGAACGTCATTGTCGTCTACGAAGACGCAACCAAATTGGTTA	5.27660439953681e-06	5.2366287049875395e-06	2.8594971764848296e-06	1.916373301853708e-06	1.4912241459013704e-06	1.348649192968323e-06	0.0	1.7952948222799677e-06	1.3703535877684066e-06	1.0126245933299634e-06	2.7070203269614945e-07	9.061809971488828e-07	1.2660643306530582e-06
AAGACAATGAGTAAAGTCCTTATGGTTCCCTAAGAGTAAACCAAGTTGTATC	0.0	6.982171606650053e-07	0.0	4.2586073374526844e-07	0.0	6.422139014134872e-08	0.0	4.1429880514153106e-07	1.9576479825262952e-07	8.100996746639707e-07	3.7898284577460927e-07	4.077814487169972e-07	3.03855439356734e-07
CACACAAATTGGAATGCATTTCTACAGTACCAAGACAAAAAACTGTTATTTA	1.9187652361952037e-06	2.094651481995016e-06	1.4297485882424148e-06	1.4905125681084395e-06	1.03737331888791e-06	8.990994619788819e-07	8.760671593084326e-06	1.1738466145676713e-06	7.830591930105181e-07	1.957740880437929e-06	1.2993697569415175e-06	1.1780352962935476e-06	1.063494037748569e-06
CTAAAAAAGGCAAAGAGGTTTTAACAGTTGGAAGTCTCAAGATTTTTTGTTC	7.994855150813349e-07	8.145866874425062e-07	7.148742941212074e-07	2.7680947693442446e-06	3.306627453955213e-06	3.2110695070674353e-06	0.0	3.3143904411322485e-06	2.5449423772841836e-06	2.6328239426579047e-06	2.7611607335007245e-06	2.446688692301983e-06	1.5699197700097923e-06
TTTTAAAAAGCGAACAATTTTTCCATGTTGGAAGTCTCAAGATTTTTTGTTC	3.6776333693741404e-06	2.792868642660021e-06	2.8594971764848296e-06	5.110328804943221e-06	5.251702426870044e-06	3.2752908972087844e-06	4.380335796542163e-06	4.004888449701466e-06	4.111060763305219e-06	3.780465148431863e-06	4.601934555834541e-06	5.708940282037961e-06	4.253976150994276e-06
TCGACAAGGAAGAACGGGTTTGAGATGTACGAACTAAAAATTATATTTGCCA	0.0	0.0	1.191457156868679e-06	0.0	6.483583243049437e-08	0.0	3.066235057579514e-05	6.904980085692183e-08	0.0	0.0	5.4140406539229893e-08	0.0	5.064257322612233e-08
TTTATAATCAGGAATTCGCTTGTCGAGTTGGAAGTCTCAAGATTTTTTGTTC	7.994855150813349e-07	2.3273905355500175e-07	9.531657254949432e-07	2.129303668726342e-06	1.426388313470876e-06	7.706566816961845e-07	0.0	3.452490042846092e-07	1.174588789515777e-06	1.2826578182179535e-06	4.3312325231383915e-07	9.061809971488828e-07	6.583534519395903e-07
ATAAGAAACAAAAAGATGGTTTAACGTACATAACAAAAAAATCGATTGACAC	0.0	0.0	0.0	0.0	0.0	0.0	0.0	0.0	0.0	5.400664497759804e-07	0.0	0.0	0.0
GCGAAAACTGAGAATAGTGTTATGTGTCCTAAAACACAAACCCCATTCTGGG	0.0	0.0	0.0	0.0	0.0	0.0	0.0	0.0	0.0	0.0	0.0	0.0	2.5321286613061163e-07
CTGGTAACGGCTAAGCATTTTCGGTCTCCCTAAGAGTAAACCAAGTTGTATC	5.596398605569344e-06	6.7494325530950514e-06	4.0509543333535084e-06	5.323259171815855e-06	5.705553253883504e-06	3.2752908972087844e-06	0.0	4.557286856556841e-06	3.980550897803466e-06	4.185514985763848e-06	2.977722359657644e-06	3.307560639593422e-06	3.2411246864718293e-06
AATTTAAAAAATAAACAAATTATGTAGTTGGAAGTCTCAAGATTTTTTGTTC	0.0	5.818476338875044e-07	2.382914313737358e-07	2.1293036687263422e-07	3.890149945829662e-07	5.779925112721384e-07	0.0	6.904980085692184e-07	2.61019731003506e-07	1.350166124439951e-07	1.624212196176897e-07	7.249447977191062e-07	2.0257029290448933e-07
CGTCTAAAAATCAAGTGTTTTCTCTAGAAGCAACAGGCAAACCGATTATGTA	1.1192797211138688e-06	2.3273905355500175e-07	2.382914313737358e-07	0.0	1.945074972914831e-07	0.0	0.0	3.452490042846092e-07	1.30509865501753e-07	1.350166124439951e-07	7.038252850099886e-07	1.3592714957233241e-07	0.0
TACCCAATTTTGAAAAGCGTTTGTGAGTTGGAAGTCTCAAGATTTTTTGTTC	0.0	0.0	0.0	0.0	7.780299891659324e-07	6.422139014134871e-07	0.0	7.595478094261403e-07	1.174588789515777e-06	1.0126245933299634e-06	9.203869111669082e-07	1.1780352962935476e-06	1.0128514645224465e-06
GTTAGAACAACGAAGGGCATTACGTGGCCAAAATTGGCAACCCCATTTTACG	0.0	6.982171606650053e-07	2.382914313737358e-06	4.2586073374526844e-07	0.0	0.0	4.380335796542163e-06	0.0	0.0	6.750830622199755e-08	1.624212196176897e-07	0.0	5.064257322612233e-08
TGCGCAACGGTGAAGAGTATTGGTGTGAAGCAACAGGCAAACCGATTATGTA	0.0	0.0	0.0	1.916373301853708e-06	2.2044183026368084e-06	7.706566816961845e-07	0.0	6.904980085692184e-07	3.9152959650525905e-07	3.375415311099878e-07	8.121060980884485e-07	5.437085982893297e-07	5.570683054873456e-07
TCAGAAATCTGAAATCTTGTTGGACAGTACCAAGACAAAAAACTGTTATTTA	2.7182507512765385e-06	3.025607696215023e-06	2.1446228823636223e-06	4.258607337452684e-06	3.2417916215247183e-06	3.532176457774179e-06	0.0	4.488237055699919e-06	5.089884754568367e-06	4.793089741761826e-06	3.843968864285323e-06	4.576214035601858e-06	4.5071890171248875e-06
AAGTCAATTTGAAATTGGGTTTTTCAAGTATAAAACATAAGGTTGTTAGTGT	0.0	0.0	0.0	0.0	3.241791621524718e-07	5.137711211307897e-07	0.0	3.452490042846092e-07	5.22039462007012e-07	2.0252491866599267e-07	1.0828081307845979e-07	2.7185429914466483e-07	1.51927719678367e-07
CGCCCAACCCGAAATTAAATTTCGTAGTTGGAAGTCTCAAGATTTTTTGTTC	0.0	0.0	0.0	0.0	0.0	3.8532834084809225e-07	0.0	3.452490042846092e-07	3.262746637543825e-07	5.400664497759804e-07	3.248424392353794e-07	9.061809971488828e-08	5.570683054873456e-07
AGAGAAAGTACGAAAGCGATTATCTAGTTGGAAGTCTCAAGATTTTTTGTTC	0.0	9.30956214220007e-07	1.4297485882424148e-06	6.387911006179026e-07	8.428658215964267e-07	6.422139014134871e-07	0.0	7.595478094261403e-07	1.4356085205192831e-06	7.425913684419731e-07	4.3312325231383915e-07	1.0874171965786593e-06	1.1647791842008137e-06
GACAAAATTTTAAAGTGTTTTGTGAGCAGATAAATAACAAATCAATTTACTC	1.1192797211138688e-06	1.6291733748850124e-06	4.765828627474716e-07	2.1293036687263422e-07	0.0	6.422139014134872e-08	0.0	0.0	6.52549327508765e-08	0.0	0.0	0.0	0.0
TAATCAACTAACAATACTTTTACGCGAGTATAAAACATAAGGTTGTTAGTGT	7.994855150813349e-07	9.30956214220007e-07	7.148742941212074e-07	2.1293036687263422e-07	4.5385082701346056e-07	1.2202064126856255e-06	0.0	6.214482077122965e-07	8.483141257613945e-07	8.776079808859682e-07	2.7070203269614945e-07	2.265452492872207e-07	2.5321286613061163e-07
ATCTAAAGTACAAAAGGGGTTACGGCGTACCAAGACAAAAAACTGTTATTTA	0.0	0.0	0.0	0.0	0.0	0.0	0.0	0.0	0.0	4.0504983733198533e-07	4.872636588530691e-07	6.343266980042179e-07	1.6712049164620368e-06
AGTGGAAATGCCAAGGTGATTTCGGGGAAGCAACAGGCAAACCGATTATGTA	0.0	0.0	0.0	0.0	7.780299891659324e-07	2.5688556056539487e-07	0.0	3.452490042846092e-07	4.567845292561355e-07	1.350166124439951e-07	5.4140406539229893e-08	1.8123619942977655e-07	1.51927719678367e-07
CTTGCAACGGAGAACAACCTTACGCGGTACGAACTAAAAATTATATTTGCCA	0.0	0.0	1.191457156868679e-06	2.1293036687263422e-07	0.0	0.0	1.3141007389626488e-05	0.0	0.0	0.0	5.4140406539229893e-08	0.0	0.0
TGATTAACCAACAATCTAGTTTAGCAGAAGCAACAGGCAAACCGATTATGTA	2.5583536482602716e-06	2.3273905355500175e-06	9.531657254949432e-07	1.2775822012358053e-06	7.780299891659324e-07	1.348649192968323e-06	8.760671593084326e-06	1.1047968137107493e-06	6.52549327508765e-07	1.4851827368839463e-06	1.3535101634807473e-06	1.31396244586588e-06	7.089960251657127e-07
CGCACAACATTCAACTACATTTATGTGAAGCAACAGGCAAACCGATTATGTA	2.0786623392114706e-06	3.6074553301025276e-06	4.765828627474716e-06	1.4905125681084395e-06	1.6208958107623591e-06	1.1559850225442768e-06	4.380335796542163e-06	1.5190956188522805e-06	1.044078924014024e-06	4.0504983733198533e-07	8.121060980884485e-07	2.7185429914466483e-07	5.570683054873456e-07
TGTGTAATAGTTAATCGGATTTGAGTTAATCAAAAGTCAAGAGACTTTAGAA	0.0	0.0	0.0	0.0	7.780299891659324e-07	8.990994619788819e-07	0.0	1.0357470128538276e-06	7.178042602596416e-07	8.776079808859682e-07	4.3312325231383915e-07	5.890176481467738e-07	6.583534519395903e-07
ATGCCAAATCTAAATTAAGTTTACTCGTTGGAAGTCTCAAGATTTTTTGTTC	0.0	0.0	0.0	0.0	4.5385082701346056e-07	0.0	0.0	2.7619920342768734e-07	3.9152959650525905e-07	7.425913684419731e-07	1.624212196176897e-07	5.890176481467738e-07	1.063494037748569e-06
GTAACAAAAAGTAACCGTTTTGACATGTTGGAAGTCTCAAGATTTTTTGTTC	3.0380449573090725e-06	2.792868642660021e-06	2.621205745111094e-06	2.129303668726342e-06	2.3340899674977974e-06	2.055084484523159e-06	4.380335796542163e-06	2.3476932291353426e-06	2.5449423772841836e-06	2.430299023991912e-06	2.4904587008045752e-06	2.990397290591313e-06	2.3802009416277497e-06
AACAAAACGGCAAATGCGCTTTGCGAGAAGCAACAGGCAAACCGATTATGTA	7.994855150813349e-07	1.1636952677750088e-07	7.148742941212074e-07	2.1293036687263422e-07	6.483583243049436e-07	4.4954973098944097e-07	0.0	6.904980085692183e-08	6.52549327508765e-08	2.0252491866599267e-07	2.1656162615691957e-07	3.1716334900210894e-07	1.51927719678367e-07
TTGGGAACAGAGAATACGCTTGGCAAAGTATAAAACATAAGGTTGTTAGTGT	1.9187652361952037e-06	2.211021008772517e-06	4.765828627474716e-07	6.387911006179026e-07	1.6208958107623591e-06	6.422139014134871e-07	0.0	1.6571952205661242e-06	6.52549327508765e-07	1.0801328995519608e-06	5.955444719315288e-07	1.1327262464361035e-06	1.4179920503314253e-06
CCAGCAAGCATTAACAGGTTTGAGCGGAAGCAACAGGCAAACCGATTATGTA	4.956810193504276e-06	2.5601295891050193e-06	8.57849152945449e-06	4.04567697058005e-06	5.446209924161527e-06	4.302833139470364e-06	8.760671593084326e-06	6.145432276266044e-06	5.7424340820771325e-06	6.210764172423775e-06	5.955444719315288e-06	6.7963574786166205e-06	7.900241423275084e-06
GATGCAATCAGGAATTAGTTTGCGGGAGTATAAAACATAAGGTTGTTAGTGT	0.0	8.145866874425062e-07	0.0	4.2586073374526844e-07	1.945074972914831e-07	4.4954973098944097e-07	4.380335796542163e-06	1.0357470128538276e-06	1.9576479825262952e-07	1.350166124439951e-07	2.7070203269614945e-07	3.624723988595531e-07	6.583534519395903e-07
GAACTAAAAAATAACCATATTAGCTCGTTGGAAGTCTCAAGATTTTTTGTTC	0.0	0.0	0.0	0.0	0.0	0.0	0.0	0.0	0.0	0.0	0.0	2.265452492872207e-07	5.064257322612233e-08
CCACTAAAAAAGAACAAGTTTTCTGAGAAGCAACAGGCAAACCGATTATGTA	3.0380449573090725e-06	3.840194383657529e-06	2.8594971764848296e-06	3.4068858699621475e-06	4.279164940412628e-06	5.009268431025199e-06	0.0	3.3143904411322485e-06	4.5025903598104786e-06	4.320531598207843e-06	4.385372929677621e-06	4.032505437312528e-06	5.1655424690644776e-06
ATGAGAACGGGAAAACCATTTAGTTGGTACCAAGACAAAAAACTGTTATTTA	0.0	0.0	0.0	1.064651834363171e-06	1.2967166486098873e-06	1.2202064126856255e-06	0.0	1.726245021423046e-06	1.5008634532701597e-06	1.5526910431059437e-06	1.7324930092553566e-06	1.4951986452956566e-06	1.6712049164620368e-06
ACAGTAAGTTCCAAAGGAGTTTACGTGAAGCAACAGGCAAACCGATTATGTA	1.6149607404642965e-05	1.5011668954297613e-05	1.5012360176545355e-05	8.0913539411601e-06	9.66053903214366e-06	6.48636040427622e-06	4.380335796542163e-06	8.424075704544465e-06	7.765336997354304e-06	8.100996746639707e-06	5.35990024738376e-06	4.349668786314637e-06	5.368112761968967e-06
TAATGAACAGCGAACACAGTTTGGGTGTTGGAAGTCTCAAGATTTTTTGTTC	0.0	0.0	0.0	0.0	5.18686659443955e-07	1.2844278028269743e-07	0.0	6.904980085692183e-08	3.262746637543825e-07	6.750830622199755e-08	1.624212196176897e-07	1.3592714957233241e-07	5.064257322612233e-08
GTTTAAATCCCAAATGTTTTTTCTCTAGTATAAAACATAAGGTTGTTAGTGT	0.0	0.0	0.0	0.0	0.0	7.064352915548358e-07	0.0	3.452490042846092e-07	2.61019731003506e-07	1.350166124439951e-07	2.1656162615691957e-07	5.437085982893297e-07	1.0128514645224467e-07
ACCCGAATTGGCAAGAGTTTTGTGTCGTACCAAGACAAAAAACTGTTATTTA	0.0	0.0	0.0	0.0	3.890149945829662e-07	6.422139014134871e-07	0.0	2.7619920342768734e-07	9.13569058512271e-07	8.776079808859682e-07	4.872636588530691e-07	7.702538475765503e-07	3.5449801258285633e-07
TTGGGAAGTTTTAATGTAATTATGGTGTTGGAAGTCTCAAGATTTTTTGTTC	1.2791768241301358e-06	9.30956214220007e-07	1.191457156868679e-06	1.064651834363171e-06	1.231880816179393e-06	1.7339775338164152e-06	8.760671593084326e-06	1.311946216281515e-06	1.174588789515777e-06	1.5526910431059437e-06	7.579656915492185e-07	4.530904985744414e-07	7.089960251657127e-07
TGGGCAAGGCGCAACGCCCTTGGAGGAGTATAAAACATAAGGTTGTTAGTGT	0.0	5.818476338875044e-07	2.382914313737358e-07	6.387911006179026e-07	6.483583243049437e-08	6.422139014134872e-08	0.0	2.0714940257076553e-07	0.0	1.350166124439951e-07	1.624212196176897e-07	9.061809971488828e-08	0.0
TTTTCAAACACAAAATCCTTTCCCCTAGTATAAAACATAAGGTTGTTAGTGT	0.0	0.0	1.191457156868679e-06	4.2586073374526844e-07	1.1022091513184042e-06	8.990994619788819e-07	0.0	4.1429880514153106e-07	5.872943947578885e-07	1.350166124439951e-07	3.7898284577460927e-07	3.1716334900210894e-07	1.0128514645224467e-07
TAGATAAATAGTAAAGTTGTTCTTGGGTTGGAAGTCTCAAGATTTTTTGTTC	2.2385594422277376e-06	2.6764991158825202e-06	2.8594971764848296e-06	5.536189538688489e-06	2.9176124593722466e-06	4.7523828704598046e-06	4.380335796542163e-06	6.145432276266044e-06	5.807689014828009e-06	5.873222641313787e-06	5.630602280079909e-06	6.207339830469846e-06	5.1655424690644776e-06
ATACTAAATTTTAAGAGCATTAGTTAGTACCAAGACAAAAAACTGTTATTTA	0.0	0.0	0.0	0.0	0.0	0.0	0.0	0.0	0.0	0.0	0.0	0.0	4.0514058580897866e-07
TGCACAACAGGGAAGCACGTTGTCGGGTTGGAAGTCTCAAGATTTTTTGTTC	4.956810193504276e-06	4.189302963990032e-06	5.480702921595924e-06	5.110328804943221e-06	4.538508270134606e-06	5.073489821166548e-06	0.0	5.316834665982981e-06	8.222121526610439e-06	7.763455215529718e-06	6.659270004325277e-06	8.1103199244825e-06	9.166305753928142e-06
GTTTAAACACCCAAGGTTATTGAATTGTACCAAGACAAAAAACTGTTATTTA	0.0	0.0	0.0	0.0	0.0	3.2110695070674353e-07	0.0	4.1429880514153106e-07	7.178042602596416e-07	1.350166124439951e-07	1.0828081307845979e-07	4.530904985744414e-08	2.5321286613061163e-07
TCAAAAATACGGAATTTCGTTTTTGTGAAGCAACAGGCAAACCGATTATGTA	1.1192797211138688e-06	6.982171606650053e-07	1.191457156868679e-06	1.064651834363171e-06	2.3340899674977974e-06	1.7339775338164152e-06	0.0	1.1738466145676713e-06	1.044078924014024e-06	1.1476412057739585e-06	1.8407738223338165e-06	1.5858167450105447e-06	1.1141366109746913e-06
CATACAATCCTCAATGGCCTTCGGGGCCATGAAAGAATAATGGTTTTATAGT	7.675060944780815e-06	7.098541133427554e-06	6.433868647090867e-06	7.026702106796929e-06	6.2242399133274594e-06	6.743245964841615e-06	0.0	6.145432276266044e-06	5.677179149326256e-06	5.7382060288697925e-06	6.226146752011438e-06	6.615121279186844e-06	7.900241423275084e-06
TGTAAAAATAATAAGTTTATTCGTCACCATGAAAGAATAATGGTTTTATAGT	7.994855150813349e-07	3.3747162765475257e-06	1.4297485882424148e-06	3.4068858699621475e-06	3.1121199566637297e-06	2.8257411662193434e-06	0.0	2.7619920342768736e-06	3.197491704792949e-06	1.822724267993934e-06	3.086003172736104e-06	3.2169425398785336e-06	3.544980125828563e-06
CTCTAAAAGGCCAAGTGGTTTGTCTCTAATCAAAAGTCAAGAGACTTTAGAA	1.4390739271464027e-06	1.3964343213300106e-06	2.382914313737358e-06	1.4905125681084395e-06	1.6857316431928534e-06	1.2202064126856255e-06	4.380335796542163e-06	6.214482077122965e-07	6.52549327508765e-07	1.3501661244399512e-06	1.1369485373238277e-06	4.983995484318855e-07	7.089960251657127e-07
AAAATAAATACCAACATCCTTCATAGAGTATAAAACATAAGGTTGTTAGTGT	0.0	8.145866874425062e-07	4.765828627474716e-07	1.064651834363171e-06	1.1022091513184042e-06	8.348780718375333e-07	0.0	9.666972119969058e-07	2.0229029152771714e-06	6.07574755997978e-07	7.579656915492185e-07	8.155628974339944e-07	4.0514058580897866e-07
CACTTAATGTGGAAATCCCTTGCCTAAGTATAAAACATAAGGTTGTTAGTGT	1.1192797211138688e-06	8.145866874425062e-07	2.382914313737358e-07	1.4905125681084395e-06	5.18686659443955e-07	8.990994619788819e-07	0.0	5.523984068553747e-07	1.9576479825262952e-07	1.350166124439951e-07	2.1656162615691957e-07	3.624723988595531e-07	0.0
CTTAGAACTTCTAAGGGGTTTTTACCCAGATAAATAACAAATCAATTTACTC	7.994855150813349e-07	1.1636952677750088e-07	2.382914313737358e-07	2.1293036687263422e-07	6.483583243049437e-08	6.422139014134872e-08	0.0	0.0	6.52549327508765e-08	6.750830622199755e-08	0.0	2.265452492872207e-07	1.51927719678367e-07
TAATTAATATATAACGTTATTCTTCAGAAGCAACAGGCAAACCGATTATGTA	0.0	1.2800647945525097e-06	9.531657254949432e-07	2.3422340355989765e-06	3.241791621524718e-07	7.064352915548358e-07	0.0	2.7619920342768734e-07	1.5008634532701597e-06	9.451162871079657e-07	2.1656162615691957e-07	7.702538475765503e-07	8.102811716179573e-07
CCTTGAAGAAAAAAGGTGGTTCAGGCGTTGGAAGTCTCAAGATTTTTTGTTC	7.994855150813349e-07	4.654781071100035e-07	7.148742941212074e-07	2.1293036687263422e-07	3.241791621524718e-07	7.064352915548358e-07	0.0	2.7619920342768734e-07	3.262746637543825e-07	1.350166124439951e-07	1.0828081307845979e-07	2.265452492872207e-07	1.0128514645224467e-07
AGCCTAACCCCGAAGAACCTTAAGGAGTTGGAAGTCTCAAGATTTTTTGTTC	0.0	0.0	0.0	0.0	0.0	0.0	0.0	0.0	0.0	0.0	0.0	0.0	2.5321286613061163e-07
CTAAAAACGAGCAATTCGTTTGGATTAGTATAAAACATAAGGTTGTTAGTGT	0.0	6.982171606650053e-07	0.0	2.1293036687263422e-07	6.483583243049437e-08	0.0	0.0	6.904980085692183e-08	6.52549327508765e-08	2.0252491866599267e-07	1.624212196176897e-07	0.0	0.0
CACTTAATAGGAAATTACTTTAAAATGTTGGAAGTCTCAAGATTTTTTGTTC	0.0	0.0	0.0	0.0	3.241791621524718e-07	4.4954973098944097e-07	0.0	3.452490042846092e-07	1.30509865501753e-07	6.07574755997978e-07	2.1656162615691957e-07	3.1716334900210894e-07	4.0514058580897866e-07
AACTCAAATGTCAATATTCTTAGCGCGAGTGAAACAGAAACTTGATTGATTC	0.0	0.0	0.0	0.0	0.0	0.0	2.1901678982710814e-05	0.0	0.0	0.0	0.0	0.0	0.0
GGGCAAAGTAGGAATGGCGTTGGCGGGTTGGAAGTCTCAAGATTTTTTGTTC	0.0	8.145866874425062e-07	7.148742941212074e-07	2.1293036687263422e-07	1.2967166486098874e-07	1.2844278028269743e-07	0.0	6.904980085692183e-08	1.30509865501753e-07	4.7255814355398287e-07	5.4140406539229893e-08	1.3592714957233241e-07	1.51927719678367e-07
ATGTGAAACTAAAACGATTTTGGAATCTACGAAGACGCAACCAAATTGGTTA	1.9187652361952037e-06	5.818476338875044e-07	1.4297485882424148e-06	1.4905125681084395e-06	3.890149945829662e-07	7.064352915548358e-07	0.0	6.214482077122965e-07	7.178042602596416e-07	2.700332248879902e-07	5.414040653922989e-07	5.437085982893297e-07	3.03855439356734e-07
TCTTCAAACGCCAACAAGCTTATGCCAGTCGAAATATCAATGGAGTTGTATT	0.0	5.818476338875044e-07	1.6680400196161506e-06	0.0	1.2967166486098874e-07	6.422139014134872e-08	1.7521343186168652e-05	0.0	0.0	0.0	2.1656162615691957e-07	0.0	6.07710878713468e-07
ATCGGAAACAGGAATATCTTTTTGGTGTTGGAAGTCTCAAGATTTTTTGTTC	7.515163841764547e-06	7.098541133427554e-06	5.242411490222188e-06	8.517214674905368e-06	5.381374091731033e-06	7.513902646537799e-06	8.760671593084326e-06	1.049556973025212e-05	1.1093338567649006e-05	1.0868837301741606e-05	1.1098783340542129e-05	1.2686533960084358e-05	1.4838273955253843e-05
GCAAAAAGACGGAAGAGCATTTTACTCTACGAAGACGCAACCAAATTGGTTA	7.994855150813349e-07	4.654781071100035e-07	0.0	2.1293036687263422e-07	1.2967166486098874e-07	7.064352915548358e-07	0.0	2.0714940257076553e-07	3.262746637543825e-07	2.0252491866599267e-07	6.496848784707588e-07	9.061809971488828e-08	3.03855439356734e-07
TGGCAAAGGACGAATACGTTTTTATGCCATGAAAGAATAATGGTTTTATAGT	5.436501502553077e-06	6.6330630263175505e-06	4.765828627474716e-06	2.981025136216879e-06	3.306627453955213e-06	4.110168969046318e-06	8.760671593084326e-06	2.969141436847639e-06	2.6754522427859367e-06	2.7678405551018996e-06	2.2197566681084256e-06	1.993598193727542e-06	1.6712049164620368e-06
GGTCTAACAATTAATATTCTTAGGGCGCCAAAATTGGCAACCCCATTTTACG	0.0	0.0	1.191457156868679e-06	4.2586073374526844e-07	0.0	0.0	1.3141007389626488e-05	0.0	0.0	0.0	2.7070203269614945e-07	0.0	3.03855439356734e-07
TGTTCAAAGACGAAAAGGCTTGGGGTGTTGGAAGTCTCAAGATTTTTTGTTC	0.0	0.0	0.0	1.2775822012358053e-06	1.03737331888791e-06	8.990994619788819e-07	0.0	1.1047968137107493e-06	3.262746637543825e-07	1.215149511995956e-06	1.4076505700199772e-06	1.4045805455807683e-06	1.7724900629142816e-06
GCGTGAACTAGTAAGAGAATTTATCAGTTGGAAGTCTCAAGATTTTTTGTTC	1.1192797211138688e-06	8.145866874425062e-07	2.1446228823636223e-06	1.2775822012358053e-06	1.945074972914831e-06	8.990994619788819e-07	0.0	9.666972119969058e-07	5.872943947578885e-07	1.0801328995519608e-06	1.028667724245368e-06	2.310761542729651e-06	8.102811716179573e-07
TTCTGAACTCTCAATAAGATTTATTCAGTATAAAACATAAGGTTGTTAGTGT	0.0	0.0	0.0	0.0	7.13194156735438e-07	6.422139014134871e-07	0.0	6.214482077122965e-07	5.872943947578885e-07	3.375415311099878e-07	3.7898284577460927e-07	1.8123619942977655e-07	2.0257029290448933e-07
ACTCAAAACATTAAAGATTTTTCTAAAGTATAAAACATAAGGTTGTTAGTGT	7.994855150813349e-07	3.4910858033250264e-07	2.382914313737358e-07	2.1293036687263422e-07	7.780299891659324e-07	7.706566816961845e-07	0.0	2.0714940257076553e-07	5.22039462007012e-07	4.0504983733198533e-07	3.7898284577460927e-07	4.077814487169972e-07	2.0257029290448933e-07
TCGTAAAAGTTTAAATTTCTTGTTACGTTGGAAGTCTCAAGATTTTTTGTTC	1.7588681331789367e-06	1.3964343213300106e-06	9.531657254949432e-07	3.4068858699621475e-06	1.6208958107623591e-06	1.6055347535337177e-06	8.760671593084326e-06	7.595478094261403e-07	6.52549327508765e-08	5.400664497759804e-07	9.745273177061382e-07	8.608719472914386e-07	8.102811716179573e-07
AAAAGAACGGTGAATGCCGTTAGGGTTACATAACAAAAAAATCGATTGACAC	0.0	0.0	0.0	0.0	0.0	3.2110695070674353e-07	0.0	0.0	0.0	0.0	0.0	0.0	0.0
CCGGGAATAAGCAAGCTTCTTATTCAGTTGGAAGTCTCAAGATTTTTTGTTC	0.0	0.0	0.0	0.0	5.18686659443955e-07	1.9266417042404613e-07	0.0	5.523984068553747e-07	1.9576479825262952e-07	1.350166124439951e-07	1.0828081307845979e-07	1.3592714957233241e-07	3.03855439356734e-07
TGGTTAAAATGAAAACGATTTGGCTTTAATCAAAAGTCAAGAGACTTTAGAA	1.7588681331789367e-06	1.5128038481075115e-06	0.0	1.916373301853708e-06	1.4912241459013704e-06	1.7339775338164152e-06	0.0	1.4500458179953585e-06	1.4356085205192831e-06	1.0126245933299634e-06	1.1910889438630577e-06	1.676434844725433e-06	1.8737752093665263e-06
CTGTCAACTGCGAAATGGGTTTTGGAAGTATAAAACATAAGGTTGTTAGTGT	0.0	0.0	0.0	0.0	0.0	0.0	0.0	0.0	5.872943947578885e-07	2.0252491866599267e-07	1.0828081307845979e-07	1.8123619942977655e-07	1.51927719678367e-07
TGTTGAATTTATAACGCTTTTAAGTCTAATCAAAAGTCAAGAGACTTTAGAA	0.0	5.818476338875044e-07	2.382914313737358e-07	6.387911006179026e-07	1.945074972914831e-07	6.422139014134871e-07	4.380335796542163e-06	2.0714940257076553e-07	6.52549327508765e-08	1.350166124439951e-07	5.4140406539229893e-08	0.0	5.064257322612233e-08
CGTAAAAAGCGCAAGAAGGTTACTTTAGTATAAAACATAAGGTTGTTAGTGT	0.0	0.0	0.0	0.0	3.241791621524718e-07	3.2110695070674353e-07	0.0	6.904980085692183e-08	2.61019731003506e-07	2.700332248879902e-07	7.038252850099886e-07	7.249447977191062e-07	6.07710878713468e-07
GTCTTAAATCCCAAAAGTATTGGTATGTTGGAAGTCTCAAGATTTTTTGTTC	3.1979420603253394e-06	2.4437600623275184e-06	1.6680400196161506e-06	1.7034429349810738e-06	1.8802391404843367e-06	2.3119700450885536e-06	0.0	3.1762908394184045e-06	1.957647982526295e-06	1.6201993493279413e-06	2.2197566681084256e-06	2.990397290591313e-06	1.4179920503314253e-06
GGTATAAGAACAAAGCATTTTAAAACGAAGCAACAGGCAAACCGATTATGTA	2.2385594422277376e-06	1.1636952677750087e-06	2.621205745111094e-06	2.3422340355989765e-06	1.426388313470876e-06	2.3119700450885536e-06	0.0	1.9333944239938117e-06	9.13569058512271e-07	1.4851827368839463e-06	8.662465046276783e-07	9.96799096863771e-07	1.4686346235575475e-06
CCAACAAGAATGAAGTGAATTGCATTGTTGGAAGTCTCAAGATTTTTTGTTC	0.0	0.0	0.0	0.0	3.890149945829662e-07	6.422139014134872e-08	0.0	0.0	0.0	0.0	0.0	4.530904985744414e-08	0.0
ATCTCAAGCCGAAAATCGTTTCTCGACAGATAAATAACAAATCAATTTACTC	0.0	0.0	0.0	0.0	0.0	0.0	0.0	0.0	0.0	0.0	2.7070203269614945e-07	3.624723988595531e-07	7.596385983918349e-07
ATCACAAGAAAAAAGACTGTTGGGATGAAGCAACAGGCAAACCGATTATGTA	3.6776333693741404e-06	2.909238169437522e-06	1.4297485882424148e-06	1.916373301853708e-06	3.7604782809686735e-06	1.4770919732510203e-06	4.380335796542163e-06	1.726245021423046e-06	1.044078924014024e-06	1.1476412057739585e-06	1.2452293504022876e-06	5.890176481467738e-07	6.07710878713468e-07
TTGTCAATATGCAAAGAGATTTTTAGAAACTAAATAACAAGTCTTTTACATC	6.875575429699479e-06	6.982171606650053e-06	4.52753719610098e-06	6.174980639306392e-06	6.029732416035976e-06	6.229474843710825e-06	8.760671593084326e-06	7.112129488262949e-06	8.483141257613945e-06	7.020863847087746e-06	8.445903420119863e-06	6.343266980042179e-06	8.356024582310184e-06
CCGACAATAGGGAATGGGGTTGGAGGGAAGCAACAGGCAAACCGATTATGTA	0.0	0.0	0.0	0.0	0.0	0.0	0.0	0.0	0.0	3.375415311099878e-07	0.0	4.530904985744414e-08	1.0128514645224467e-07
ATGTAAACACGTAACTGAGTTAGTGTGTACGAACTAAAAATTATATTTGCCA	0.0	5.818476338875044e-07	1.191457156868679e-06	0.0	0.0	0.0	4.380335796542163e-06	0.0	0.0	0.0	0.0	0.0	0.0
TACATAAATTATAAATTGGTTCATTGGTTGGAAGTCTCAAGATTTTTTGTTC	1.7588681331789367e-06	3.025607696215023e-06	7.148742941212074e-07	2.129303668726342e-06	4.7330157674260884e-06	4.9450470408838506e-06	0.0	3.2453406402753265e-06	3.1322367720420724e-06	3.3079070048778803e-06	3.4108456119714832e-06	3.6700330384529752e-06	3.2411246864718293e-06
TAATAAACTACCAAGTTCATTGTTCTGTTGGAAGTCTCAAGATTTTTTGTTC	9.593826180976018e-07	0.0	4.765828627474716e-07	2.1293036687263422e-07	3.890149945829662e-07	3.8532834084809225e-07	0.0	6.904980085692183e-08	3.9152959650525905e-07	6.07574755997978e-07	3.248424392353794e-07	5.437085982893297e-07	4.55783159035101e-07
ATCCAAAGAGTCAATTGTTTTATGAGGTTGGAAGTCTCAAGATTTTTTGTTC	0.0	0.0	0.0	1.2775822012358053e-06	5.835224918744493e-07	1.2844278028269743e-07	0.0	1.5881454197092023e-06	1.4356085205192831e-06	1.6201993493279413e-06	1.6783526027161267e-06	8.608719472914386e-07	7.596385983918349e-07
GCTGCAAACTGGAATGACTTTTCGATGTTGGAAGTCTCAAGATTTTTTGTTC	6.395884120650679e-06	5.585737285320042e-06	3.574371470606037e-06	5.962050272433758e-06	4.8626874322870774e-06	4.5597187000357586e-06	0.0	3.5905896445599355e-06	3.3280015702947015e-06	2.9703654737678925e-06	3.3025647988930234e-06	4.621523085459302e-06	3.4436949793763184e-06
CGGAGAAGGGGGAAGGATGTTGGGCGGTACCAAGACAAAAAACTGTTATTTA	2.0786623392114706e-06	1.7455429016625133e-06	4.289245764727245e-06	2.981025136216879e-06	3.6308066161076845e-06	2.633076995795297e-06	8.760671593084326e-06	3.2453406402753265e-06	3.0017269065403193e-06	3.172890392433885e-06	2.8694415465791843e-06	3.307560639593422e-06	1.7218474896881592e-06
ATAAAAACGGTAAAAAATTTTGAAGACTACGAAGACGCAACCAAATTGGTTA	1.1192797211138688e-06	2.211021008772517e-06	4.765828627474716e-07	4.2586073374526844e-07	1.03737331888791e-06	1.1559850225442768e-06	0.0	1.3809960171384367e-07	4.567845292561355e-07	4.0504983733198533e-07	4.3312325231383915e-07	1.0874171965786593e-06	5.570683054873456e-07
ATGGGAAAATTGAAGATTATTTGCGGGCCAAAATTGGCAACCCCATTTTACG	0.0	0.0	0.0	0.0	0.0	0.0	0.0	0.0	0.0	0.0	2.7070203269614945e-07	0.0	0.0
CTGCGAACTCCTAAAGACTTTAGATATAATCAAAAGTCAAGAGACTTTAGAA	0.0	1.047325740997508e-06	1.6680400196161506e-06	1.064651834363171e-06	1.750567475623348e-06	1.6055347535337177e-06	0.0	1.3809960171384368e-06	9.788239912631475e-07	1.3501661244399512e-06	1.515931383098437e-06	6.343266980042179e-07	8.102811716179573e-07
TACAGAATAGTTAATAATTTTCAAGCGTTGGAAGTCTCAAGATTTTTTGTTC	0.0	1.047325740997508e-06	7.148742941212074e-07	1.064651834363171e-06	1.2967166486098874e-07	5.137711211307897e-07	0.0	2.0714940257076553e-07	5.872943947578885e-07	2.700332248879902e-07	2.7070203269614945e-07	2.265452492872207e-07	5.064257322612233e-08
CGAATAATGCCGAAGGGGATTGCGGGGAAGCAACAGGCAAACCGATTATGTA	1.2791768241301358e-06	1.047325740997508e-06	2.8594971764848296e-06	1.064651834363171e-06	4.5385082701346056e-07	6.422139014134872e-08	0.0	2.7619920342768734e-07	9.788239912631475e-07	4.0504983733198533e-07	3.248424392353794e-07	2.7185429914466483e-07	3.03855439356734e-07
TTTCAAACAACTAATGGGTTTAGTAAGTTGGAAGTCTCAAGATTTTTTGTTC	0.0	0.0	0.0	0.0	0.0	0.0	0.0	4.1429880514153106e-07	4.567845292561355e-07	3.375415311099878e-07	2.1656162615691957e-07	3.1716334900210894e-07	1.0128514645224467e-07
CCTGCAATACATAAGATTCTTCTAACGAAGCAACAGGCAAACCGATTATGTA	2.0786623392114706e-06	2.4437600623275184e-06	3.336080039232301e-06	1.2775822012358053e-06	2.5285974647892805e-06	6.422139014134871e-07	4.380335796542163e-06	1.5190956188522805e-06	2.61019731003506e-06	1.3501661244399512e-06	2.4363182942653453e-06	1.1327262464361035e-06	2.025702929044893e-06
TGAAAAACAGCGAAGTGTCTTAGGTTGAAGCAACAGGCAAACCGATTATGTA	0.0	0.0	0.0	1.4905125681084395e-06	7.780299891659324e-07	5.779925112721384e-07	0.0	1.1738466145676713e-06	1.1093338567649005e-06	1.7552159617719364e-06	1.7866334157945865e-06	1.31396244586588e-06	9.11566318070202e-07
CATCAAATCGGGAATCAATTTCAGCCGTTGGAAGTCTCAAGATTTTTTGTTC	0.0	0.0	0.0	0.0	6.483583243049436e-07	5.779925112721384e-07	0.0	7.595478094261403e-07	3.9152959650525905e-07	6.750830622199756e-07	1.1369485373238277e-06	4.530904985744414e-07	6.07710878713468e-07
AAACAAATGAAAAAAGACCTTTTAATGAAGCAACAGGCAAACCGATTATGTA	1.2791768241301358e-06	1.1636952677750087e-06	9.531657254949432e-07	1.916373301853708e-06	1.945074972914831e-06	9.633208521202306e-07	4.380335796542163e-06	1.0357470128538276e-06	5.22039462007012e-07	5.400664497759804e-07	1.028667724245368e-06	7.702538475765503e-07	3.03855439356734e-07
CTTACAAGTACAAAAGCATTTACTCAGAAGCAACAGGCAAACCGATTATGTA	4.477118884455475e-06	6.167584919207547e-06	3.0977886078585654e-06	4.897398438070587e-06	2.2044183026368084e-06	2.3761914352299023e-06	0.0	2.2786434282784207e-06	2.479687444533307e-06	3.5779402297658705e-06	1.1369485373238277e-06	1.7217438945828772e-06	9.11566318070202e-07
ACTCAAAGTCGTAACTCTCTTAATACTCCCTAAGAGTAAACCAAGTTGTATC	1.2791768241301358e-06	2.5601295891050193e-06	1.4297485882424148e-06	2.5551644024716105e-06	1.2967166486098873e-06	1.4128705831096717e-06	0.0	1.3809960171384368e-06	7.830591930105181e-07	7.425913684419731e-07	2.1656162615691956e-06	7.249447977191062e-07	1.5699197700097923e-06
CCTACAAACATAAAGCAGTTTCAATTGTTGGAAGTCTCAAGATTTTTTGTTC	0.0	0.0	0.0	0.0	0.0	3.2110695070674353e-07	0.0	1.3809960171384367e-07	6.52549327508765e-08	6.750830622199755e-08	5.4140406539229893e-08	9.061809971488828e-08	2.0257029290448933e-07
CCCGAAATATAAAAATAGGTTACCCCGTTGGAAGTCTCAAGATTTTTTGTTC	2.7182507512765385e-06	1.861912428440014e-06	1.4297485882424148e-06	2.129303668726342e-06	1.8154033080538422e-06	2.5688556056539483e-06	0.0	4.004888449701466e-06	3.980550897803466e-06	4.793089741761826e-06	4.601934555834541e-06	4.983995484318855e-06	4.405903870672643e-06
GGGCAAAGCCTCAAACATATTAGTATCTACGAAGACGCAACCAAATTGGTTA	1.4390739271464027e-06	2.211021008772517e-06	0.0	1.7034429349810738e-06	6.483583243049436e-07	1.0917636324029281e-06	0.0	7.595478094261403e-07	1.174588789515777e-06	9.451162871079657e-07	1.2993697569415175e-06	1.0421081467212152e-06	1.51927719678367e-07
TTGGGAAAGCACAATGTCGTTTCTTTAGTATAAAACATAAGGTTGTTAGTGT	0.0	5.818476338875044e-07	1.191457156868679e-06	8.517214674905369e-07	5.835224918744493e-07	1.541313363392369e-06	0.0	1.1047968137107493e-06	6.52549327508765e-07	4.7255814355398287e-07	2.7070203269614945e-07	3.624723988595531e-07	0.0
ATCGCAACTAGGAAGGTATTTCCACTTAATCAAAAGTCAAGAGACTTTAGAA	0.0	0.0	0.0	0.0	0.0	3.8532834084809225e-07	0.0	0.0	0.0	0.0	0.0	0.0	0.0
TTAGCAATAGTGAAGAACGTTGTTAGGAAGCAACAGGCAAACCGATTATGTA	2.3984565452440046e-06	1.047325740997508e-06	3.336080039232301e-06	1.7034429349810738e-06	1.426388313470876e-06	8.990994619788819e-07	0.0	6.904980085692184e-07	3.9152959650525905e-07	3.375415311099878e-07	5.955444719315288e-07	4.077814487169972e-07	4.55783159035101e-07
CAGAAAAAACGTAAGACAATTCGTCGCAGATAAATAACAAATCAATTTACTC	1.7588681331789367e-06	2.211021008772517e-06	9.531657254949432e-07	1.7034429349810738e-06	6.483583243049436e-07	3.2110695070674353e-07	0.0	0.0	6.52549327508765e-08	1.350166124439951e-07	0.0	0.0	0.0
ATGTCAACCAGGAAGGGCGTTGAGGTGTTGGAAGTCTCAAGATTTTTTGTTC	0.0	0.0	0.0	0.0	0.0	0.0	0.0	0.0	0.0	0.0	2.7070203269614945e-07	1.8123619942977655e-07	3.5449801258285633e-07
TATTTAACACCTAATATCGTTCTCTCGAAGCAACAGGCAAACCGATTATGTA	2.5583536482602716e-06	3.258346749770025e-06	3.336080039232301e-06	2.3422340355989765e-06	1.4912241459013704e-06	2.5046342155125996e-06	0.0	2.071494025707655e-06	2.2839226462806775e-06	2.9703654737678925e-06	2.4363182942653453e-06	2.401379642444539e-06	2.734698954210606e-06
TACTAAAGGTAGAAGTGGCTTGCGAGGTTGGAAGTCTCAAGATTTTTTGTTC	0.0	0.0	0.0	0.0	0.0	4.4954973098944097e-07	0.0	0.0	2.61019731003506e-07	4.0504983733198533e-07	3.248424392353794e-07	4.530904985744414e-08	1.51927719678367e-07
CGAGCAAAAGCAAAGTACATTTTGATGTTGGAAGTCTCAAGATTTTTTGTTC	0.0	0.0	0.0	0.0	3.241791621524718e-07	2.5688556056539487e-07	0.0	2.7619920342768734e-07	3.262746637543825e-07	5.400664497759804e-07	5.955444719315288e-07	4.530904985744414e-07	1.51927719678367e-07
CCGCTAACTTGTAAAGGCGTTCCAGCGAAGCAACAGGCAAACCGATTATGTA	2.5583536482602716e-06	3.025607696215023e-06	5.480702921595924e-06	3.832746603707416e-06	3.1121199566637297e-06	2.697298385936646e-06	4.380335796542163e-06	3.6596394454168574e-06	3.0017269065403193e-06	3.3079070048778803e-06	2.7070203269614945e-06	3.3981787393083102e-06	2.8359841006628507e-06
CCGTTAAACAAAAAAGTTCTTAACAAGTTGGAAGTCTCAAGATTTTTTGTTC	3.0380449573090725e-06	2.094651481995016e-06	1.191457156868679e-06	2.5551644024716105e-06	1.1022091513184042e-06	2.1193058746645076e-06	0.0	1.5881454197092023e-06	1.957647982526295e-06	2.1602657991039216e-06	1.6783526027161267e-06	1.1327262464361035e-06	1.7724900629142816e-06
AGAATAAAGATTAACTATATTAGCGTAGTATAAAACATAAGGTTGTTAGTGT	0.0	0.0	0.0	0.0	0.0	3.2110695070674353e-07	0.0	1.3809960171384367e-07	3.262746637543825e-07	2.700332248879902e-07	3.7898284577460927e-07	3.624723988595531e-07	2.0257029290448933e-07
ACATCAATTTTGAAACCGGTTTTTAGGTTGGAAGTCTCAAGATTTTTTGTTC	1.2791768241301358e-06	1.861912428440014e-06	4.765828627474716e-07	1.064651834363171e-06	1.231880816179393e-06	7.064352915548358e-07	0.0	9.666972119969058e-07	1.5008634532701597e-06	1.1476412057739585e-06	1.3535101634807473e-06	1.4951986452956566e-06	7.089960251657127e-07
GCTAGAAAGTCAAAATGTGTTTAATTAGTATAAAACATAAGGTTGTTAGTGT	7.994855150813349e-07	1.1636952677750088e-07	0.0	8.517214674905369e-07	1.945074972914831e-07	7.706566816961845e-07	0.0	1.1047968137107493e-06	6.52549327508765e-07	6.07574755997978e-07	1.1910889438630577e-06	1.5405076951531005e-06	5.064257322612233e-07
TCATGAATGCCGAAAGTTATTAGTCGGAAGCAACAGGCAAACCGATTATGTA	2.2385594422277376e-06	2.6764991158825202e-06	2.8594971764848296e-06	1.916373301853708e-06	8.428658215964267e-07	1.2844278028269741e-06	0.0	1.726245021423046e-06	1.5008634532701597e-06	1.957740880437929e-06	1.8949142288730464e-06	1.8576710441552097e-06	2.17763064872326e-06
CCCTCAATCCATAATCTTATTTCAGCGAAGCAACAGGCAAACCGATTATGTA	6.076089914618145e-06	4.189302963990032e-06	6.433868647090867e-06	5.749119905561124e-06	5.122030762009055e-06	4.110168969046318e-06	0.0	4.14298805141531e-06	3.4585114357964546e-06	3.172890392433885e-06	3.952249677363783e-06	3.1716334900210894e-06	4.5071890171248875e-06
AGGACAACTAAGAAGGGAATTGCAATTAATCAAAAGTCAAGAGACTTTAGAA	0.0	1.047325740997508e-06	4.765828627474716e-07	4.2586073374526844e-07	1.4912241459013704e-06	7.064352915548358e-07	0.0	6.904980085692184e-07	7.830591930105181e-07	3.375415311099878e-07	3.248424392353794e-07	5.437085982893297e-07	3.5449801258285633e-07
CTTTTAAAGGATAATCCGATTTCAGAGTTGGAAGTCTCAAGATTTTTTGTTC	0.0	2.4437600623275184e-06	0.0	2.129303668726342e-06	1.1670449837488987e-06	1.1559850225442768e-06	0.0	9.666972119969058e-07	1.2398437222666536e-06	1.0801328995519608e-06	5.414040653922989e-07	1.6311257948679889e-06	7.596385983918349e-07
CTATAAACGACAAAAGCAATTTAAGTAGTATAAAACATAAGGTTGTTAGTGT	0.0	1.047325740997508e-06	0.0	2.1293036687263422e-07	4.5385082701346056e-07	3.8532834084809225e-07	0.0	4.1429880514153106e-07	7.830591930105181e-07	4.7255814355398287e-07	4.872636588530691e-07	5.437085982893297e-07	4.55783159035101e-07
TGCTAAATTCTCAATTTAATTAAGCGGCCAAAATTGGCAACCCCATTTTACG	0.0	0.0	0.0	0.0	0.0	0.0	0.0	0.0	0.0	0.0	0.0	0.0	2.5321286613061163e-07
AGTACAACGAGTAACCAACTTGTTTAGTTGGAAGTCTCAAGATTTTTTGTTC	0.0	0.0	0.0	0.0	9.725374864574154e-07	7.706566816961845e-07	0.0	2.0714940257076553e-07	6.52549327508765e-07	4.0504983733198533e-07	3.7898284577460927e-07	3.1716334900210894e-07	1.51927719678367e-07
TCCGCAAGAAAGAAGCAGCTTCCCTAGAAGCAACAGGCAAACCGATTATGTA	9.593826180976018e-07	4.654781071100035e-07	2.621205745111094e-06	1.2775822012358053e-06	1.426388313470876e-06	7.064352915548358e-07	0.0	1.0357470128538276e-06	5.872943947578885e-07	7.425913684419731e-07	4.3312325231383915e-07	4.077814487169972e-07	2.5321286613061163e-07
TATGGAACAATAAATGCTTTTGGAGAGTTGGAAGTCTCAAGATTTTTTGTTC	0.0	0.0	0.0	0.0	3.241791621524718e-07	3.8532834084809225e-07	0.0	0.0	2.61019731003506e-07	6.750830622199755e-08	5.4140406539229893e-08	9.061809971488828e-08	0.0
AACTAAAGAGCCAAAGGGCTTCGCGTAGTATAAAACATAAGGTTGTTAGTGT	0.0	0.0	0.0	0.0	0.0	0.0	0.0	6.904980085692184e-07	1.9576479825262952e-07	1.350166124439951e-07	1.624212196176897e-07	0.0	1.0128514645224467e-07
TAAACAAAAGGCAAAGTCATTTCTTGGTACCAAGACAAAAAACTGTTATTTA	1.2791768241301358e-06	2.6764991158825202e-06	9.531657254949432e-07	1.064651834363171e-06	1.1022091513184042e-06	1.8624203140991125e-06	0.0	1.3809960171384368e-06	9.13569058512271e-07	1.6201993493279413e-06	7.579656915492185e-07	7.249447977191062e-07	5.064257322612233e-07
AACTTAAATATAAAACCCATTTGGTAGAAGCAACAGGCAAACCGATTATGTA	0.0	0.0	0.0	0.0	5.18686659443955e-07	7.064352915548358e-07	0.0	5.523984068553747e-07	1.9576479825262952e-07	4.0504983733198533e-07	3.248424392353794e-07	3.624723988595531e-07	2.5321286613061163e-07
TTTTGAAACTTCAAGACGGTTACTTAAGTATAAAACATAAGGTTGTTAGTGT	0.0	1.3964343213300106e-06	2.382914313737358e-07	4.2586073374526844e-07	9.077016540269211e-07	8.348780718375333e-07	0.0	5.523984068553747e-07	7.830591930105181e-07	5.400664497759804e-07	3.7898284577460927e-07	3.624723988595531e-07	0.0
GTAGAAACCACAAAATAAATTTGTCTCCATGAAAGAATAATGGTTTTATAGT	4.637015987471742e-06	6.865802079872552e-06	3.574371470606037e-06	4.258607337452684e-06	3.501134951246696e-06	5.266153991590594e-06	4.380335796542163e-06	4.281087653129154e-06	4.567845292561355e-06	3.442923617321875e-06	4.439513336216851e-06	4.168432586884861e-06	2.2282732219493826e-06
TGCGAAACCAAGAAACGGTTTTATCTGCCAAAATTGGCAACCCCATTTTACG	0.0	0.0	1.6680400196161506e-06	4.2586073374526844e-07	0.0	0.0	4.380335796542163e-06	0.0	0.0	0.0	0.0	0.0	0.0
AATTAAATCATAAATACATTTAGCGGGAAGCAACAGGCAAACCGATTATGTA	0.0	0.0	0.0	0.0	3.241791621524718e-07	1.2844278028269743e-07	4.380335796542163e-06	6.904980085692183e-08	3.262746637543825e-07	6.750830622199755e-08	5.4140406539229893e-08	0.0	0.0
ATACGAATAGTCAAGAATATTTATTCGTTGGAAGTCTCAAGATTTTTTGTTC	0.0	0.0	0.0	0.0	0.0	0.0	0.0	3.452490042846092e-07	1.9576479825262952e-07	2.0252491866599267e-07	5.4140406539229893e-08	4.530904985744414e-08	1.51927719678367e-07
CCAAGAAACTCTAAAGTGTTTGGGCGGTACCAAGACAAAAAACTGTTATTTA	1.4390739271464027e-06	5.818476338875044e-07	1.9063314509898863e-06	1.064651834363171e-06	2.0099108053453253e-06	2.1835272648058563e-06	0.0	2.554842631706108e-06	2.8059621082876897e-06	1.2826578182179535e-06	1.8949142288730464e-06	2.8091610911615365e-06	1.367349477105303e-06
AACGAAATAGATAAATAGTTTAATGTGTTGGAAGTCTCAAGATTTTTTGTTC	0.0	0.0	1.191457156868679e-06	1.2775822012358053e-06	1.750567475623348e-06	1.0917636324029281e-06	0.0	1.9333944239938117e-06	1.8923930497754186e-06	2.2277741053259193e-06	1.4076505700199772e-06	1.5858167450105447e-06	1.7218474896881592e-06
TCCGGAATGGGTAATGGCGTTGACCGGTACGAACTAAAAATTATATTTGCCA	9.753723283992286e-06	9.193192615422569e-06	9.769948686323168e-06	1.1924100544867516e-05	8.104479053811796e-06	8.734109059223425e-06	8.760671593084326e-06	6.628780882264497e-06	6.851767938842033e-06	8.100996746639707e-06	7.092393256639116e-06	8.97119187177394e-06	6.583534519395903e-06
CTACAAAACGCTAATAAAATTGCAGTGTTGGAAGTCTCAAGATTTTTTGTTC	7.195369635732013e-06	5.120259178210039e-06	6.672160078464602e-06	6.60084137305166e-06	6.742926572771414e-06	7.321238476113753e-06	8.760671593084326e-06	6.0073326745522e-06	8.091611661108686e-06	7.020863847087746e-06	6.172006345472208e-06	6.7963574786166205e-06	8.25473943585794e-06
ATTCCAAACGATAACAAGATTTTTGTAGTATAAAACATAAGGTTGTTAGTGT	0.0	5.818476338875044e-07	2.382914313737358e-07	0.0	9.077016540269211e-07	5.779925112721384e-07	0.0	6.214482077122965e-07	0.0	1.350166124439951e-07	4.3312325231383915e-07	4.983995484318855e-07	1.51927719678367e-07
CACGCAAAACATAAGAAAGTTGATACCTACGAAGACGCAACCAAATTGGTTA	1.9187652361952037e-06	1.978281955217515e-06	9.531657254949432e-07	8.517214674905369e-07	2.0099108053453253e-06	1.348649192968323e-06	0.0	1.1738466145676713e-06	9.13569058512271e-07	1.2826578182179535e-06	1.1369485373238277e-06	1.8576710441552097e-06	1.215421757426936e-06
GTGCTAAAAGTGAATCGCCTTTTAGGTCGTAAACGATGAATGTGTTTCATGA	0.0	0.0	0.0	0.0	0.0	0.0	0.0	0.0	0.0	0.0	0.0	4.983995484318855e-07	3.03855439356734e-07
TGTAAAACAAACAAGTACTTTGAAGTGTTGGAAGTCTCAAGATTTTTTGTTC	4.796913090488009e-06	5.2366287049875395e-06	5.9572857843433954e-06	4.684468071197953e-06	6.0945682484664704e-06	3.2110695070674353e-06	4.380335796542163e-06	4.14298805141531e-06	5.350904485571873e-06	5.198139579093811e-06	7.363095289335266e-06	5.79955838175285e-06	6.73546223907427e-06
ATGCTAACACGGAAAAATTTTCGTTAGTTGGAAGTCTCAAGATTTTTTGTTC	8.154752253829615e-06	5.2366287049875395e-06	2.8594971764848296e-06	4.684468071197953e-06	3.890149945829662e-06	5.523039552155989e-06	0.0	6.559731081407575e-06	5.6119242165753795e-06	6.9533555408657484e-06	5.2516194343053e-06	6.207339830469846e-06	4.962972176159988e-06
TTCCCAAACATTAATATAGTTTTCGAGAAGCAACAGGCAAACCGATTATGTA	1.2791768241301358e-06	6.982171606650053e-07	7.148742941212074e-07	1.4905125681084395e-06	7.13194156735438e-07	1.1559850225442768e-06	0.0	1.311946216281515e-06	1.174588789515777e-06	8.776079808859682e-07	1.028667724245368e-06	9.061809971488828e-07	4.55783159035101e-07
ATGTTAAAAGGGAACATACTTCAGGCAGTATAAAACATAAGGTTGTTAGTGT	0.0	0.0	0.0	0.0	7.13194156735438e-07	3.8532834084809225e-07	0.0	3.452490042846092e-07	1.30509865501753e-07	2.0252491866599267e-07	5.414040653922989e-07	4.077814487169972e-07	0.0
GTAGCAAGATGTAACAGCTTTTTTCTAGTATAAAACATAAGGTTGTTAGTGT	3.3578391633416064e-06	4.072933437212531e-06	4.52753719610098e-06	2.129303668726342e-06	2.9824482918027407e-06	3.4679550676328304e-06	0.0	3.6596394454168574e-06	1.8923930497754186e-06	1.957740880437929e-06	2.0031950419515063e-06	2.5373067920168715e-06	2.7853415274367283e-06
TAAATAAACAAAAAATGATTTTTACTAGTATAAAACATAAGGTTGTTAGTGT	0.0	0.0	0.0	0.0	5.835224918744493e-07	9.633208521202306e-07	0.0	8.976474111399839e-07	4.567845292561355e-07	4.0504983733198533e-07	6.496848784707588e-07	3.624723988595531e-07	3.5449801258285633e-07
AAATAAATAGAAAAGTGAATTGTACCCTACGAAGACGCAACCAAATTGGTTA	9.753723283992286e-06	8.960453561867567e-06	8.57849152945449e-06	7.239632473669563e-06	7.4561207295068524e-06	5.97258928314543e-06	0.0	6.076382475409122e-06	4.176315696056096e-06	6.1432558662017775e-06	6.550989191246818e-06	5.708940282037961e-06	4.861687029707744e-06
CTGATAATACGTAAGATGATTTTAAAGAAGCAACAGGCAAACCGATTATGTA	1.2791768241301358e-06	1.6291733748850124e-06	9.531657254949432e-07	1.064651834363171e-06	1.945074972914831e-07	3.2110695070674353e-07	0.0	2.0714940257076553e-07	5.872943947578885e-07	4.7255814355398287e-07	7.579656915492185e-07	9.96799096863771e-07	2.5321286613061163e-07
TCACTAAATGGGAAATGGTTTGGTGGAGTATAAAACATAAGGTTGTTAGTGT	0.0	0.0	0.0	0.0	8.428658215964267e-07	1.2844278028269741e-06	0.0	9.666972119969058e-07	7.830591930105181e-07	6.07574755997978e-07	1.2452293504022876e-06	1.2233443461509916e-06	4.0514058580897866e-07
ACTTCAAAGAGCAACCAAGTTGAAGGCTACGAAGACGCAACCAAATTGGTTA	5.436501502553077e-06	4.305672490767533e-06	4.765828627474716e-06	2.7680947693442446e-06	2.9824482918027407e-06	1.6697561436750665e-06	4.380335796542163e-06	1.4500458179953585e-06	1.30509865501753e-06	1.1476412057739585e-06	7.579656915492185e-07	8.155628974339944e-07	7.596385983918349e-07
AACGTAACTGGCAAATCTATTTACTCGTTGGAAGTCTCAAGATTTTTTGTTC	0.0	0.0	0.0	0.0	0.0	3.2110695070674353e-07	0.0	9.666972119969058e-07	5.22039462007012e-07	1.215149511995956e-06	9.745273177061382e-07	8.155628974339944e-07	1.1141366109746913e-06
TTCTAAACGAGGAACAACTTTGATGTAGTATAAAACATAAGGTTGTTAGTGT	1.4390739271464027e-06	1.1636952677750087e-06	1.191457156868679e-06	2.129303668726342e-06	1.03737331888791e-06	1.4770919732510203e-06	0.0	1.3809960171384368e-06	1.30509865501753e-06	1.1476412057739585e-06	1.6783526027161267e-06	1.31396244586588e-06	1.7218474896881592e-06
ATGATAAACAGCAAACACCTTGACTGGCCAAAATTGGCAACCCCATTTTACG	0.0	0.0	2.382914313737358e-06	2.1293036687263422e-07	0.0	0.0	1.3141007389626488e-05	1.3809960171384367e-07	6.52549327508765e-08	1.350166124439951e-07	2.7070203269614945e-07	0.0	1.51927719678367e-07
ATTGGAAGAATAAATCGGGTTTGCAGGTTGGAAGTCTCAAGATTTTTTGTTC	0.0	8.145866874425062e-07	0.0	1.2775822012358053e-06	1.6857316431928534e-06	6.422139014134871e-07	0.0	2.0714940257076553e-07	3.9152959650525905e-07	6.07574755997978e-07	1.624212196176897e-07	3.624723988595531e-07	4.0514058580897866e-07
ATCAAAAACTGCAAGCCATTTAAGTAGAAGCAACAGGCAAACCGATTATGTA	7.994855150813349e-07	1.1636952677750088e-07	9.531657254949432e-07	6.387911006179026e-07	1.03737331888791e-06	3.8532834084809225e-07	0.0	5.523984068553747e-07	9.13569058512271e-07	7.425913684419731e-07	4.872636588530691e-07	6.343266980042179e-07	9.622088912963244e-07
GAGTGAAAAGTTAACTCAGTTAGACCAGTATAAAACATAAGGTTGTTAGTGT	2.7182507512765385e-06	3.723824856880028e-06	1.6680400196161506e-06	1.2775822012358053e-06	1.6208958107623591e-06	1.7339775338164152e-06	0.0	1.1047968137107493e-06	1.5008634532701597e-06	1.6877076555499388e-06	1.1910889438630577e-06	1.31396244586588e-06	1.063494037748569e-06
CCGGCAAAGTACAACGATGTTGAGGAAGTATAAAACATAAGGTTGTTAGTGT	0.0	0.0	0.0	1.064651834363171e-06	5.18686659443955e-07	9.633208521202306e-07	0.0	1.3809960171384367e-07	3.262746637543825e-07	5.400664497759804e-07	8.121060980884485e-07	9.061809971488828e-07	9.11566318070202e-07
TCTAGAAACACGAATTAGGTTAAGATAGTATAAAACATAAGGTTGTTAGTGT	0.0	8.145866874425062e-07	2.382914313737358e-07	1.064651834363171e-06	2.593433297219775e-07	3.8532834084809225e-07	0.0	2.7619920342768734e-07	4.567845292561355e-07	3.375415311099878e-07	1.0828081307845979e-07	2.7185429914466483e-07	5.064257322612233e-08
AATGAAAAACTTAAAGCGTTTTAATGGAAGCAACAGGCAAACCGATTATGTA	0.0	0.0	1.191457156868679e-06	2.1293036687263422e-07	1.2967166486098874e-07	1.9266417042404613e-07	4.380335796542163e-06	0.0	6.52549327508765e-08	0.0	0.0	0.0	0.0
ATTTTAAGTCACAAACGATTTAATTTGTTGGAAGTCTCAAGATTTTTTGTTC	1.4390739271464027e-06	2.094651481995016e-06	1.4297485882424148e-06	1.4905125681084395e-06	1.945074972914831e-06	2.1835272648058563e-06	0.0	1.5881454197092023e-06	1.30509865501753e-06	2.2277741053259193e-06	2.544599107343805e-06	1.4498895954382124e-06	1.063494037748569e-06
ACGCCAACCGAGAACAGATTTAAATGAGTATAAAACATAAGGTTGTTAGTGT	0.0	0.0	0.0	0.0	0.0	4.4954973098944097e-07	0.0	1.3809960171384367e-07	1.30509865501753e-07	0.0	0.0	0.0	0.0
ATACTAAAAAGTAAAGTGGTTATTCTGTTGGAAGTCTCAAGATTTTTTGTTC	1.1192797211138688e-06	5.818476338875044e-07	7.148742941212074e-07	2.1293036687263422e-07	1.2967166486098874e-07	1.0275422422615795e-06	0.0	1.1047968137107493e-06	2.6754522427859367e-06	1.957740880437929e-06	1.624212196176897e-06	2.1295253432998745e-06	1.6205623432359146e-06
ACTGTAATCTCAAAAGTGATTAGTGAGAAGCAACAGGCAAACCGATTATGTA	0.0	0.0	0.0	0.0	3.241791621524718e-07	2.5688556056539487e-07	4.380335796542163e-06	4.833486059984529e-07	1.9576479825262952e-07	0.0	1.0828081307845979e-07	0.0	0.0
CTTTCAAGATTTAACGAATTTTTGGAGAAGCAACAGGCAAACCGATTATGTA	1.4390739271464027e-06	1.7455429016625133e-06	4.765828627474716e-07	2.129303668726342e-06	2.2044183026368084e-06	1.541313363392369e-06	0.0	2.416743029992264e-06	1.3703535877684066e-06	2.295282411547917e-06	2.4363182942653453e-06	2.4919977421594274e-06	1.8737752093665263e-06
AGAAGAATCGGGAAGACGGTTGGGGGGAAGCAACAGGCAAACCGATTATGTA	0.0	5.818476338875044e-07	9.531657254949432e-07	1.2775822012358053e-06	1.945074972914831e-07	1.4128705831096717e-06	0.0	6.904980085692184e-07	9.788239912631475e-07	5.400664497759804e-07	4.3312325231383915e-07	4.983995484318855e-07	2.5321286613061163e-07
AAATAAAAACGCAATGAACTTATGTAGAAGCAACAGGCAAACCGATTATGTA	1.1192797211138688e-06	1.1636952677750088e-07	0.0	0.0	2.593433297219775e-07	2.5688556056539487e-07	0.0	6.214482077122965e-07	3.9152959650525905e-07	5.400664497759804e-07	5.4140406539229893e-08	1.8123619942977655e-07	1.0128514645224467e-07
TACGTAACTTTGAATATTGTTGCAATGTTGGAAGTCTCAAGATTTTTTGTTC	4.157324678422941e-06	3.6074553301025276e-06	4.52753719610098e-06	4.471537704325318e-06	5.381374091731033e-06	3.724840628198225e-06	0.0	3.3143904411322485e-06	2.8712170410385663e-06	2.2277741053259193e-06	2.598739513883035e-06	1.993598193727542e-06	2.633413807758361e-06
ACATCAAAATTTAATCCGTTTATATTGTTGGAAGTCTCAAGATTTTTTGTTC	3.997427575406674e-06	2.6764991158825202e-06	1.6680400196161506e-06	4.258607337452684e-06	2.7879407945112576e-06	4.49549730989441e-06	4.380335796542163e-06	2.969141436847639e-06	4.894119956315738e-06	4.253023291985846e-06	4.656074962373771e-06	4.802759284889078e-06	3.848835565185297e-06
TATGCAACGAAAAAAACATTTACACGCTACGAAGACGCAACCAAATTGGTTA	8.95423776891095e-06	6.283954445985048e-06	5.718994352969659e-06	5.749119905561124e-06	3.371463286385707e-06	6.036810673286779e-06	0.0	4.212037852272232e-06	3.262746637543825e-06	4.590564823095834e-06	3.248424392353794e-06	3.2622515897359777e-06	3.1398395400195845e-06
CCAATAAACCGGAATTCTATTAACACGTTGGAAGTCTCAAGATTTTTTGTTC	2.8781478542928055e-06	2.4437600623275184e-06	2.1446228823636223e-06	1.064651834363171e-06	1.426388313470876e-06	2.633076995795297e-06	0.0	2.6929422334199516e-06	2.8059621082876897e-06	2.7003322488799024e-06	2.977722359657644e-06	2.945088240733869e-06	3.0385543935673398e-06
AGAGTAACGATAAGAGGTTTTTTGTAGTTGGAAGTCTCAAGATTTTTTGTTC	0.0	0.0	0.0	0.0	0.0	3.8532834084809225e-07	0.0	4.1429880514153106e-07	3.9152959650525905e-07	5.400664497759804e-07	3.248424392353794e-07	2.265452492872207e-07	2.5321286613061163e-07
AGGTGAACTTGGAAGCGGGTTGCGGGAGTATAAAACATAAGGTTGTTAGTGT	0.0	0.0	0.0	0.0	0.0	0.0	0.0	0.0	0.0	4.7255814355398287e-07	1.624212196176897e-07	4.077814487169972e-07	2.0257029290448933e-07
CTGTAAATCGAAAACCGTATTCAAACTAATCAAAAGTCAAGAGACTTTAGAA	0.0	0.0	0.0	0.0	0.0	0.0	0.0	0.0	4.567845292561355e-07	6.750830622199755e-08	0.0	2.265452492872207e-07	1.0128514645224467e-07
AGCATAATTAAAAATAAACTTTGATTAGTATAAAACATAAGGTTGTTAGTGT	0.0	0.0	0.0	0.0	0.0	0.0	0.0	0.0	3.262746637543825e-07	4.0504983733198533e-07	3.7898284577460927e-07	2.7185429914466483e-07	0.0
AAGAGAACACATAACCATATTTTTCTGACGAAACGCTAAACCACATTCTGTC	0.0	0.0	0.0	0.0	0.0	0.0	2.6282014779252976e-05	0.0	0.0	0.0	1.0828081307845979e-07	0.0	0.0
AACTTAATTGTGAAAATCCTTTTAAAGTTGGAAGTCTCAAGATTTTTTGTTC	0.0	0.0	0.0	0.0	0.0	0.0	0.0	0.0	0.0	0.0	0.0	0.0	3.03855439356734e-07
GTTCTAAACAAAAAATAGCTTTTTTGGTTGGAAGTCTCAAGATTTTTTGTTC	9.593826180976018e-07	1.3964343213300106e-06	1.9063314509898863e-06	1.2775822012358053e-06	2.2044183026368084e-06	2.1193058746645076e-06	0.0	8.285976102830621e-07	3.262746637543825e-07	9.451162871079657e-07	5.414040653922989e-07	5.437085982893297e-07	7.596385983918349e-07
TAAAAAATCATTAATTTCTTTTATATTAATCAAAAGTCAAGAGACTTTAGAA	0.0	0.0	0.0	0.0	0.0	3.2110695070674353e-07	0.0	0.0	3.9152959650525905e-07	6.750830622199755e-08	0.0	4.530904985744414e-08	0.0
GGGCCAAAAGCGAATGTGTTTAACGTAGTATAAAACATAAGGTTGTTAGTGT	0.0	8.145866874425062e-07	2.382914313737358e-07	2.1293036687263422e-07	1.2967166486098874e-07	3.8532834084809225e-07	0.0	2.7619920342768734e-07	1.9576479825262952e-07	2.0252491866599267e-07	5.4140406539229893e-08	0.0	5.064257322612233e-08
CAATCAACAACAAAACTTATTAGTCGGTTGGAAGTCTCAAGATTTTTTGTTC	0.0	0.0	0.0	0.0	0.0	5.137711211307897e-07	0.0	3.452490042846092e-07	4.567845292561355e-07	3.375415311099878e-07	1.624212196176897e-07	2.7185429914466483e-07	5.064257322612233e-08
GCCGCAAACGTTAAACTATTTTCAATGTTGGAAGTCTCAAGATTTTTTGTTC	1.7588681331789367e-06	1.3964343213300106e-06	1.191457156868679e-06	1.916373301853708e-06	2.463761632358786e-06	1.0275422422615795e-06	0.0	2.140543826564577e-06	2.088157848028048e-06	1.4851827368839463e-06	1.8949142288730464e-06	2.5373067920168715e-06	2.8359841006628507e-06
TGAGGAACTATGAAAAGTGTTACTATTCCCTAAGAGTAAACCAAGTTGTATC	6.5557812236669454e-06	5.818476338875044e-06	5.242411490222188e-06	5.962050272433758e-06	4.8626874322870774e-06	6.743245964841615e-06	8.760671593084326e-06	6.214482077122965e-06	5.872943947578886e-06	6.88584723464375e-06	7.038252850099886e-06	6.071412680897515e-06	5.671968201325701e-06
GGGTGAATTGTAAAAGAAGTTTTCCTGTACCAAGACAAAAAACTGTTATTTA	1.1192797211138688e-06	4.654781071100035e-07	4.765828627474716e-07	0.0	8.428658215964267e-07	4.4954973098944097e-07	0.0	1.242896415424593e-06	1.4356085205192831e-06	1.1476412057739585e-06	1.570071789637667e-06	1.31396244586588e-06	1.5699197700097923e-06
CTATAAATTAGTAACATGCTTATGCAGTACCAAGACAAAAAACTGTTATTTA	2.3984565452440046e-06	3.141977222992524e-06	5.718994352969659e-06	4.897398438070587e-06	3.825314113399168e-06	5.1377112113078965e-06	0.0	7.595478094261402e-06	5.089884754568367e-06	6.1432558662017775e-06	3.248424392353794e-06	6.615121279186844e-06	4.5071890171248875e-06
ACAGGAAGTAATAACGAGTTTGGGTTGTACCAAGACAAAAAACTGTTATTTA	1.4390739271464027e-06	2.6764991158825202e-06	9.531657254949432e-07	2.3422340355989765e-06	2.139582470206314e-06	1.7339775338164152e-06	0.0	1.5881454197092023e-06	9.788239912631475e-07	1.1476412057739585e-06	1.1369485373238277e-06	1.0421081467212152e-06	1.975060355818771e-06
TACTAAATGATTAAGATTGTTTCACGGTTGGAAGTCTCAAGATTTTTTGTTC	1.1192797211138688e-06	6.982171606650053e-07	2.382914313737358e-07	2.1293036687263422e-07	1.3615524810403818e-06	4.4954973098944097e-07	0.0	5.523984068553747e-07	6.52549327508765e-07	6.750830622199756e-07	4.872636588530691e-07	5.437085982893297e-07	5.570683054873456e-07
AAGGGAAGTTGAAAGATCGTTTCCAGGTTGGAAGTCTCAAGATTTTTTGTTC	1.4390739271464027e-06	1.861912428440014e-06	2.8594971764848296e-06	2.981025136216879e-06	4.344000772843122e-06	2.889962556360692e-06	0.0	2.62389243256303e-06	3.1322367720420724e-06	3.9829900670978555e-06	3.519126425049943e-06	2.1748343931573186e-06	2.6840563809844835e-06
GCCATAAGTCAAAATGATATTATATTGAAGCAACAGGCAAACCGATTATGTA	0.0	0.0	0.0	0.0	0.0	0.0	0.0	0.0	0.0	0.0	7.579656915492185e-07	2.7185429914466483e-07	2.5321286613061163e-07
TTTATAACAGGGAATCGATTTATAAGGTTGGAAGTCTCAAGATTTTTTGTTC	0.0	0.0	0.0	0.0	0.0	3.2110695070674353e-07	0.0	4.1429880514153106e-07	7.830591930105181e-07	2.0252491866599267e-07	3.7898284577460927e-07	1.8123619942977655e-07	2.5321286613061163e-07
TACCGAACAGATAATCATTTTCGGATAGTATAAAACATAAGGTTGTTAGTGT	1.1192797211138688e-06	5.818476338875044e-07	4.765828627474716e-07	8.517214674905369e-07	2.593433297219775e-07	2.5688556056539487e-07	0.0	2.7619920342768734e-07	1.9576479825262952e-07	3.375415311099878e-07	1.624212196176897e-07	0.0	0.0
ATATCAATTCAGAATGATTTTCGGCAAGTATAAAACATAAGGTTGTTAGTGT	1.7588681331789367e-06	2.6764991158825202e-06	2.621205745111094e-06	8.517214674905369e-07	3.241791621524718e-07	9.633208521202306e-07	0.0	4.833486059984529e-07	4.567845292561355e-07	3.375415311099878e-07	5.414040653922989e-07	3.624723988595531e-07	5.064257322612233e-08
ATCTTAATCTGGAAACTCGTTATGAAGCCAAAATTGGCAACCCCATTTTACG	0.0	0.0	1.4297485882424148e-06	0.0	0.0	0.0	0.0	0.0	0.0	0.0	0.0	0.0	0.0
TTTAGAAAATAGAAGGGACTTGAATACTACGAAGACGCAACCAAATTGGTTA	0.0	0.0	0.0	0.0	0.0	3.2110695070674353e-07	0.0	0.0	1.30509865501753e-07	6.750830622199755e-08	0.0	0.0	5.064257322612233e-08
CGATCAAGGTGGAAGAATGTTACTTGTCCCTAAGAGTAAACCAAGTTGTATC	1.5989710301626697e-06	9.30956214220007e-07	7.148742941212074e-07	6.387911006179026e-07	1.426388313470876e-06	1.348649192968323e-06	4.380335796542163e-06	5.523984068553747e-07	9.788239912631475e-07	5.400664497759804e-07	5.414040653922989e-07	6.79635747861662e-07	2.0257029290448933e-07
GCACAACCCGCAACTGGTTTTTTGCCCCATGAAAGAATAATGGTTTTATAGT	0.0	0.0	0.0	0.0	0.0	0.0	0.0	0.0	0.0	0.0	2.7070203269614945e-07	1.8123619942977655e-07	0.0
TCGCAAACCACGAAAGGGATTCGGTTTAATCAAAAGTCAAGAGACTTTAGAA	1.9187652361952037e-06	3.4910858033250264e-07	1.4297485882424148e-06	1.2775822012358053e-06	1.426388313470876e-06	8.990994619788819e-07	0.0	2.071494025707655e-06	1.2398437222666536e-06	8.776079808859682e-07	1.2452293504022876e-06	1.5858167450105447e-06	6.583534519395903e-07
TGGTTAAAAGGTAAATTTCTTCTCAGGTTGGAAGTCTCAAGATTTTTTGTTC	0.0	0.0	0.0	0.0	3.241791621524718e-07	1.9266417042404613e-07	0.0	2.0714940257076553e-07	1.9576479825262952e-07	2.700332248879902e-07	5.4140406539229893e-08	2.265452492872207e-07	5.064257322612233e-07
ATCTGAATCAGAAATAACCTTGGTGTGTTGGAAGTCTCAAGATTTTTTGTTC	1.4390739271464027e-06	1.6291733748850124e-06	1.9063314509898863e-06	1.4905125681084395e-06	3.241791621524718e-07	2.5688556056539487e-07	4.380335796542163e-06	5.523984068553747e-07	7.830591930105181e-07	9.451162871079657e-07	8.121060980884485e-07	7.702538475765503e-07	1.3167069038791806e-06
CGCACAAGTTCGAAATCGTTTGAGGGGTTGGAAGTCTCAAGATTTTTTGTTC	1.9187652361952037e-06	1.3964343213300106e-06	2.8594971764848296e-06	1.7034429349810738e-06	2.9176124593722466e-06	3.2752908972087844e-06	4.380335796542163e-06	2.900091635990717e-06	3.5890213012982076e-06	3.442923617321875e-06	1.9490546354122763e-06	2.945088240733869e-06	3.2411246864718293e-06
TCTATAAATGTTAATCCTATTAGTGAGTTGGAAGTCTCAAGATTTTTTGTTC	9.593826180976018e-07	1.2800647945525097e-06	1.6680400196161506e-06	1.064651834363171e-06	1.231880816179393e-06	1.8624203140991125e-06	0.0	1.7952948222799677e-06	1.827138117024542e-06	1.8902325742159315e-06	1.1910889438630577e-06	1.8123619942977655e-06	1.6712049164620368e-06
GCATGAAGAACTAAGTGAGTTGAGCACAGATAAATAACAAATCAATTTACTC	0.0	6.982171606650053e-07	2.382914313737358e-07	0.0	0.0	1.9266417042404613e-07	0.0	0.0	0.0	0.0	0.0	0.0	0.0
CAGGTAATTGGTACCAGTATTTACTCGTTGGAAGTCTCAAGATTTTTTGTTC	0.0	0.0	0.0	0.0	0.0	0.0	0.0	0.0	0.0	0.0	0.0	0.0	2.5321286613061163e-07
TTTGTAAGCCCAAATATATTTCAGTAAGTATAAAACATAAGGTTGTTAGTGT	0.0	0.0	0.0	0.0	0.0	0.0	0.0	0.0	0.0	0.0	0.0	5.890176481467738e-07	2.5321286613061163e-07
GACTTAAAGCTGAAATATTTTCATAGGTTGGAAGTCTCAAGATTTTTTGTTC	0.0	8.145866874425062e-07	4.765828627474716e-07	2.1293036687263422e-07	7.13194156735438e-07	6.422139014134871e-07	4.380335796542163e-06	5.523984068553747e-07	8.483141257613945e-07	1.0801328995519608e-06	1.2452293504022876e-06	1.0874171965786593e-06	1.0128514645224465e-06
AAAATAATTAATAATGCAATTATAATGAAGCAACAGGCAAACCGATTATGTA	0.0	9.30956214220007e-07	2.382914313737358e-07	8.517214674905369e-07	9.725374864574154e-07	6.422139014134871e-07	0.0	2.7619920342768734e-07	5.22039462007012e-07	3.375415311099878e-07	8.121060980884485e-07	9.96799096863771e-07	3.5449801258285633e-07
GACACAACAATGAAAGCGATTTTTGAGAAGCAACAGGCAAACCGATTATGTA	1.5989710301626697e-06	5.818476338875044e-07	9.531657254949432e-07	1.064651834363171e-06	7.780299891659324e-07	9.633208521202306e-07	0.0	8.976474111399839e-07	3.262746637543825e-07	4.7255814355398287e-07	5.955444719315288e-07	4.983995484318855e-07	3.5449801258285633e-07
CTACAAAATCATAAGACAGTTTCGTTGTTGGAAGTCTCAAGATTTTTTGTTC	1.1192797211138688e-06	2.6764991158825202e-06	3.0977886078585654e-06	2.981025136216879e-06	2.3989257999282915e-06	1.6055347535337177e-06	0.0	1.4500458179953585e-06	2.1534127807789245e-06	1.957740880437929e-06	2.4904587008045752e-06	2.990397290591313e-06	2.9879118203412174e-06
CAGTGAAAGGCTAATTCTATTACATGGTACCAAGACAAAAAACTGTTATTTA	2.8781478542928055e-06	2.094651481995016e-06	3.0977886078585654e-06	3.4068858699621475e-06	4.019821610690651e-06	4.238611749329015e-06	4.380335796542163e-06	2.2095936274214987e-06	4.111060763305219e-06	3.7129568422098653e-06	3.4108456119714832e-06	4.304359736457193e-06	3.7981929919591746e-06
AGGACAACCGCGAAGATGTTTTTACAGAAGCAACAGGCAAACCGATTATGTA	9.593826180976018e-07	4.654781071100035e-07	4.765828627474716e-07	1.064651834363171e-06	3.890149945829662e-07	1.2844278028269743e-07	0.0	0.0	0.0	0.0	0.0	0.0	1.0128514645224467e-07
TACGGAACGCGAAACCAGTTTAATAAGTACCAAGACAAAAAACTGTTATTTA	9.593826180976018e-07	9.30956214220007e-07	4.765828627474716e-07	2.1293036687263422e-07	1.1022091513184042e-06	9.633208521202306e-07	0.0	1.1047968137107493e-06	5.22039462007012e-07	4.7255814355398287e-07	7.038252850099886e-07	1.1327262464361035e-06	4.55783159035101e-07
CATCAAACCTAGAAAGGCGTTCCGTATAATCAAAAGTCAAGAGACTTTAGAA	0.0	0.0	0.0	0.0	0.0	0.0	0.0	7.595478094261403e-07	3.9152959650525905e-07	1.350166124439951e-07	1.624212196176897e-07	3.1716334900210894e-07	4.0514058580897866e-07
GCTCAAACCTGGAATTCGTTTCGTGGGAAGCAACAGGCAAACCGATTATGTA	2.8781478542928055e-06	1.978281955217515e-06	1.9063314509898863e-06	1.2775822012358053e-06	1.03737331888791e-06	1.0275422422615795e-06	4.380335796542163e-06	1.726245021423046e-06	1.174588789515777e-06	7.425913684419731e-07	1.2452293504022876e-06	1.31396244586588e-06	1.7724900629142816e-06
TGTAAAATGTGCAATATAGTTATGATGTTGGAAGTCTCAAGATTTTTTGTTC	6.715678326683213e-06	6.283954445985048e-06	5.718994352969659e-06	7.239632473669563e-06	6.548419075479931e-06	5.844146502862733e-06	8.760671593084326e-06	8.976474111399839e-06	9.52722018162797e-06	8.168505052861703e-06	1.1098783340542129e-05	9.288355220776049e-06	1.0280442364902833e-05
AACAGAACGGGGAAGTACCTTCGACGTAATCAAAAGTCAAGAGACTTTAGAA	0.0	5.818476338875044e-07	4.765828627474716e-07	8.517214674905369e-07	4.5385082701346056e-07	6.422139014134871e-07	0.0	1.3809960171384367e-07	1.9576479825262952e-07	6.750830622199755e-08	0.0	0.0	1.0128514645224467e-07
TGTAAAAACACGAAGAGTTTTACTGCGAAGCAACAGGCAAACCGATTATGTA	0.0	0.0	1.6680400196161506e-06	6.387911006179026e-07	5.18686659443955e-07	2.5688556056539487e-07	0.0	3.452490042846092e-07	7.830591930105181e-07	8.100996746639707e-07	5.414040653922989e-07	5.437085982893297e-07	3.03855439356734e-07
TTTCAAACAAAGAACTCAGTTCGTTGTCCTAAAACACAAACCCCATTCTGGG	0.0	0.0	0.0	0.0	0.0	0.0	0.0	0.0	0.0	0.0	0.0	2.7185429914466483e-07	3.03855439356734e-07
TATAGAAAACTAAATAACTTTACTCAGAAGCAACAGGCAAACCGATTATGTA	0.0	0.0	0.0	0.0	4.5385082701346056e-07	3.8532834084809225e-07	0.0	4.1429880514153106e-07	6.52549327508765e-08	2.0252491866599267e-07	1.624212196176897e-07	0.0	2.0257029290448933e-07
ATCTAAAGCCGCAATCACATTATCATGTTGGAAGTCTCAAGATTTTTTGTTC	0.0	9.30956214220007e-07	1.9063314509898863e-06	1.064651834363171e-06	2.463761632358786e-06	2.9541839465020407e-06	0.0	2.485792830849186e-06	3.3280015702947015e-06	3.1053820862118874e-06	2.9235819531184143e-06	2.038907243584986e-06	3.393052406150196e-06
GCCTAAATAGCAAAATGTATTTATCAGAAGCAACAGGCAAACCGATTATGTA	0.0	5.818476338875044e-07	2.382914313737358e-07	4.2586073374526844e-07	2.593433297219775e-07	3.2110695070674353e-07	0.0	2.0714940257076553e-07	1.30509865501753e-07	1.350166124439951e-07	0.0	9.061809971488828e-08	5.064257322612233e-08
GGGTGAACTTAGAAGCGCGTTGGCGCGTTGGAAGTCTCAAGATTTTTTGTTC	4.956810193504276e-06	2.5601295891050193e-06	4.52753719610098e-06	3.6198162368347815e-06	1.945074972914831e-06	3.6606192380568764e-06	0.0	2.554842631706108e-06	1.2398437222666536e-06	1.215149511995956e-06	1.0828081307845978e-06	1.2233443461509916e-06	8.102811716179573e-07
GGGCCAACCCGAAAGGGGTTTGGTGTGAAGCAACAGGCAAACCGATTATGTA	0.0	0.0	0.0	1.064651834363171e-06	1.231880816179393e-06	1.0275422422615795e-06	0.0	7.595478094261403e-07	5.22039462007012e-07	8.100996746639707e-07	3.248424392353794e-07	8.608719472914386e-07	3.03855439356734e-07
AACCGAATTGCGAATTCAATTATCTGGAAGCAACAGGCAAACCGATTATGTA	3.1979420603253394e-06	1.047325740997508e-06	1.6680400196161506e-06	1.2775822012358053e-06	2.0099108053453253e-06	2.1193058746645076e-06	0.0	2.8310418351337955e-06	2.479687444533307e-06	2.565315636435907e-06	3.194283985814564e-06	1.7670529444403214e-06	1.823132636140404e-06
AAGCTAAACTGTAAGGGGATTATCGCCTACGAAGACGCAACCAAATTGGTTA	4.477118884455475e-06	4.654781071100035e-06	3.8126629019797727e-06	3.832746603707416e-06	3.6308066161076845e-06	3.4679550676328304e-06	0.0	3.3143904411322485e-06	3.784786099550837e-06	3.442923617321875e-06	3.248424392353794e-06	2.899779190876425e-06	2.3295583684016273e-06
ATCCTAACTTTCAATAACCTTTAGTAGAAGCAACAGGCAAACCGATTATGTA	1.4390739271464027e-06	1.3964343213300106e-06	3.0977886078585654e-06	2.7680947693442446e-06	2.0099108053453253e-06	9.633208521202306e-07	0.0	1.5881454197092023e-06	1.1093338567649005e-06	1.5526910431059437e-06	1.7866334157945865e-06	1.359271495723324e-06	9.11566318070202e-07
CCAATAATTGGGAAGTTGATTGTTTTGTACCAAGACAAAAAACTGTTATTTA	1.4390739271464027e-06	1.047325740997508e-06	1.191457156868679e-06	2.3422340355989765e-06	1.1022091513184042e-06	8.990994619788819e-07	0.0	1.3809960171384368e-06	8.483141257613945e-07	1.0126245933299634e-06	7.038252850099886e-07	6.79635747861662e-07	4.55783159035101e-07
CGATGAACCGGCAAAGTGATTGAACCGTTGGAAGTCTCAAGATTTTTTGTTC	1.5989710301626697e-06	1.1636952677750087e-06	7.148742941212074e-07	1.2775822012358053e-06	5.18686659443955e-07	1.348649192968323e-06	0.0	6.904980085692184e-07	1.5008634532701597e-06	1.215149511995956e-06	6.496848784707588e-07	9.96799096863771e-07	1.4686346235575475e-06
CGACAAACCCGCAAGCTTTTTAAGTAGAAGCAACAGGCAAACCGATTATGTA	0.0	1.1636952677750087e-06	9.531657254949432e-07	8.517214674905369e-07	1.231880816179393e-06	5.137711211307897e-07	0.0	4.1429880514153106e-07	5.872943947578885e-07	6.07574755997978e-07	3.7898284577460927e-07	1.8123619942977655e-07	1.51927719678367e-07
AATGTAACAGATAAGTCTCTTTAGACGTTGGAAGTCTCAAGATTTTTTGTTC	1.2791768241301358e-06	1.6291733748850124e-06	1.191457156868679e-06	1.4905125681084395e-06	1.2967166486098873e-06	1.2844278028269741e-06	0.0	1.0357470128538276e-06	1.696628251522789e-06	2.6328239426579047e-06	1.2452293504022876e-06	1.4045805455807683e-06	1.367349477105303e-06
ACTACAACGTTTAAGGTTTTTTATGCGTTGGAAGTCTCAAGATTTTTTGTTC	1.4390739271464027e-06	0.0	4.765828627474716e-07	8.517214674905369e-07	1.1022091513184042e-06	1.2202064126856255e-06	0.0	1.7952948222799677e-06	1.5008634532701597e-06	8.776079808859682e-07	7.038252850099886e-07	1.2686533960084358e-06	8.102811716179573e-07
TTATTAAATCGTAATGCCATTGCAGAGTTGGAAGTCTCAAGATTTTTTGTTC	1.9187652361952037e-06	1.6291733748850124e-06	9.531657254949432e-07	1.4905125681084395e-06	1.426388313470876e-06	1.1559850225442768e-06	4.380335796542163e-06	1.1047968137107493e-06	9.13569058512271e-07	1.4851827368839463e-06	1.6783526027161267e-06	1.5405076951531005e-06	1.4686346235575475e-06
GGCCTAAATTCTAAGCCTTTTCCTTCGTTGGAAGTCTCAAGATTTTTTGTTC	0.0	0.0	0.0	0.0	0.0	3.8532834084809225e-07	0.0	6.904980085692183e-08	1.30509865501753e-07	2.0252491866599267e-07	0.0	0.0	0.0
CGGATAAGTAGGAAGAAATTTGGATGTAATCAAAAGTCAAGAGACTTTAGAA	0.0	0.0	0.0	0.0	0.0	6.422139014134871e-07	0.0	4.833486059984529e-07	5.22039462007012e-07	2.0252491866599267e-07	2.7070203269614945e-07	3.624723988595531e-07	3.5449801258285633e-07
TCGTCAACGGGCAAATCGCTTAGCGGAGTATAAAACATAAGGTTGTTAGTGT	1.2791768241301358e-06	1.047325740997508e-06	4.765828627474716e-07	1.7034429349810738e-06	1.8802391404843367e-06	4.4954973098944097e-07	0.0	9.666972119969058e-07	6.52549327508765e-07	6.750830622199756e-07	1.2993697569415175e-06	8.608719472914386e-07	2.5321286613061163e-07
TCTTAAAATGAGAATCGTCTTTTAAAGTTGGAAGTCTCAAGATTTTTTGTTC	0.0	5.818476338875044e-07	4.765828627474716e-07	4.2586073374526844e-07	3.890149945829662e-07	1.2844278028269743e-07	0.0	5.523984068553747e-07	1.9576479825262952e-07	6.750830622199755e-08	0.0	0.0	0.0
CATGCAAGGACAAATGGCCTTCGTATGTTGGAAGTCTCAAGATTTTTTGTTC	0.0	5.818476338875044e-07	0.0	0.0	0.0	0.0	0.0	0.0	0.0	0.0	0.0	0.0	0.0
ATTCCAAGTTCAAAGCTGTTTGTTTGAGTATAAAACATAAGGTTGTTAGTGT	1.1192797211138688e-06	6.982171606650053e-07	0.0	6.387911006179026e-07	8.428658215964267e-07	3.8532834084809225e-07	0.0	3.452490042846092e-07	6.52549327508765e-08	2.0252491866599267e-07	1.0828081307845979e-07	4.530904985744414e-08	1.51927719678367e-07
AAGTAAATCTTAAATATGCTTAGGTTGTACGAACTAAAAATTATATTTGCCA	0.0	6.982171606650053e-07	2.382914313737358e-07	2.1293036687263422e-07	0.0	0.0	8.760671593084326e-06	0.0	0.0	0.0	0.0	0.0	0.0
TTTTAAATTGGTAATGCCCTTTAGATAGTATAAAACATAAGGTTGTTAGTGT	0.0	0.0	0.0	0.0	0.0	5.779925112721384e-07	0.0	2.7619920342768734e-07	1.9576479825262952e-07	1.350166124439951e-07	0.0	0.0	0.0
CGCGGAAAGGGCAACTAGGTTAAGGGGAAGCAACAGGCAAACCGATTATGTA	1.7588681331789367e-06	8.145866874425062e-07	9.531657254949432e-07	1.2775822012358053e-06	4.5385082701346056e-07	1.1559850225442768e-06	0.0	9.666972119969058e-07	8.483141257613945e-07	6.07574755997978e-07	2.7070203269614945e-07	1.3592714957233241e-07	2.0257029290448933e-07
GCGTAAACGGGAAACGGGGTTGGAGTGAAGCAACAGGCAAACCGATTATGTA	0.0	1.7455429016625133e-06	9.531657254949432e-07	1.064651834363171e-06	2.593433297219775e-07	2.5688556056539487e-07	0.0	0.0	0.0	0.0	5.4140406539229893e-08	3.1716334900210894e-07	1.0128514645224467e-07
ATCGCAACGCTCAATGGAGTTAACTGGTTGGAAGTCTCAAGATTTTTTGTTC	3.837530472390407e-06	2.6764991158825202e-06	3.0977886078585654e-06	4.897398438070587e-06	4.408836605273617e-06	4.238611749329015e-06	0.0	6.421631479693731e-06	6.068708745831515e-06	7.088372153309743e-06	7.687937728570645e-06	6.162030780612402e-06	7.039317678431004e-06
AACGAAAAGTTTAATAATCTTAGAACTACATAACAAAAAAATCGATTGACAC	0.0	0.0	0.0	0.0	0.0	0.0	0.0	3.452490042846092e-07	6.52549327508765e-08	1.0801328995519608e-06	0.0	0.0	0.0
CAATAAAATTGCAATACAATTAAGTTGTTGGAAGTCTCAAGATTTTTTGTTC	0.0	0.0	0.0	0.0	0.0	0.0	0.0	0.0	0.0	0.0	0.0	0.0	3.03855439356734e-07
ACATTAACATGAAACGTTTTTTTACTGTTGGAAGTCTCAAGATTTTTTGTTC	0.0	0.0	0.0	0.0	0.0	0.0	0.0	0.0	0.0	0.0	0.0	0.0	6.583534519395903e-07
TAAAAAATACTTAAAGGTATTGTTCTGAAGCAACAGGCAAACCGATTATGTA	9.593826180976018e-07	8.145866874425062e-07	1.4297485882424148e-06	4.2586073374526844e-07	2.3989257999282915e-06	9.633208521202306e-07	0.0	1.6571952205661242e-06	2.088157848028048e-06	2.092757492881924e-06	2.652879920422265e-06	2.265452492872207e-06	3.0385543935673398e-06
CTGTAAAACTGTAAACCACTTTGACAGAAGCAACAGGCAAACCGATTATGTA	7.994855150813349e-07	6.982171606650053e-07	7.148742941212074e-07	6.387911006179026e-07	5.18686659443955e-07	1.9266417042404613e-07	0.0	6.904980085692183e-08	1.30509865501753e-07	1.350166124439951e-07	1.624212196176897e-07	1.8123619942977655e-07	1.0128514645224467e-07
AGAAAAAGCATTAAATGTCTTGGCAAGAAGCAACAGGCAAACCGATTATGTA	1.4390739271464027e-06	3.4910858033250264e-07	1.4297485882424148e-06	1.2775822012358053e-06	1.231880816179393e-06	9.633208521202306e-07	0.0	8.285976102830621e-07	3.9152959650525905e-07	2.092757492881924e-06	1.3535101634807473e-06	5.890176481467738e-07	5.064257322612233e-07
AAAATAAACACTAAGTGCATTAACTTAGTATAAAACATAAGGTTGTTAGTGT	7.994855150813349e-07	4.654781071100035e-07	7.148742941212074e-07	2.129303668726342e-06	9.725374864574154e-07	2.1193058746645076e-06	0.0	1.1047968137107493e-06	3.9152959650525905e-07	4.0504983733198533e-07	4.872636588530691e-07	9.061809971488828e-08	4.0514058580897866e-07
TTTCAAAGTTTAAACTTGATTATAGTGAAGCAACAGGCAAACCGATTATGTA	9.593826180976018e-07	8.145866874425062e-07	9.531657254949432e-07	4.2586073374526844e-07	3.241791621524718e-07	4.4954973098944097e-07	0.0	5.523984068553747e-07	1.30509865501753e-07	0.0	2.1656162615691957e-07	1.3592714957233241e-07	1.0128514645224467e-07
GCTTCAATATTAAAGTTGTTTACATGAGTATAAAACATAAGGTTGTTAGTGT	1.5989710301626697e-06	5.818476338875044e-07	4.765828627474716e-07	1.2775822012358053e-06	3.890149945829662e-07	1.2844278028269743e-07	0.0	6.904980085692183e-08	0.0	0.0	0.0	0.0	0.0
ATTATAAGCGGTAACGGAATTCATATAGTATAAAACATAAGGTTGTTAGTGT	2.2385594422277376e-06	2.6764991158825202e-06	9.531657254949432e-07	2.7680947693442446e-06	7.13194156735438e-07	8.348780718375333e-07	0.0	1.0357470128538276e-06	8.483141257613945e-07	8.100996746639707e-07	2.7070203269614945e-07	7.249447977191062e-07	3.03855439356734e-07
ATGTCAAACACGAATTAGCTTACGAAGCCAAAATTGGCAACCCCATTTTACG	0.0	0.0	0.0	0.0	3.241791621524718e-07	0.0	1.3141007389626488e-05	0.0	0.0	0.0	5.4140406539229893e-08	0.0	0.0
ATGATAAATTGTAAGCAGATTATTGTGTTGGAAGTCTCAAGATTTTTTGTTC	0.0	0.0	1.191457156868679e-06	6.387911006179026e-07	1.2967166486098874e-07	1.9266417042404613e-07	0.0	6.904980085692183e-08	1.30509865501753e-07	0.0	1.624212196176897e-07	0.0	0.0
TACTTAAATTTGAAAAATATTCCACAAGTATAAAACATAAGGTTGTTAGTGT	7.994855150813349e-07	1.047325740997508e-06	9.531657254949432e-07	1.916373301853708e-06	1.3615524810403818e-06	2.247748654947205e-06	0.0	2.485792830849186e-06	3.197491704792949e-06	2.092757492881924e-06	2.0031950419515063e-06	2.265452492872207e-06	1.1647791842008137e-06
TCAATAATTTATAACTGGATTGGCGGGAAGCAACAGGCAAACCGATTATGTA	0.0	0.0	0.0	0.0	3.241791621524718e-07	1.2844278028269743e-07	0.0	2.7619920342768734e-07	2.61019731003506e-07	6.07574755997978e-07	1.0828081307845979e-07	0.0	0.0
CTACAAACTTATAATGGCGTTTTGGGAGTATAAAACATAAGGTTGTTAGTGT	1.5989710301626697e-06	1.2800647945525097e-06	9.531657254949432e-07	4.2586073374526844e-07	1.1022091513184042e-06	4.4954973098944097e-07	0.0	6.214482077122965e-07	0.0	2.0252491866599267e-07	5.955444719315288e-07	6.343266980042179e-07	4.0514058580897866e-07
ACGATAATTACGAAATGGTTTGCTTTGTTGGAAGTCTCAAGATTTTTTGTTC	2.7182507512765385e-06	4.654781071100035e-06	7.148742941212074e-06	4.258607337452684e-06	5.381374091731033e-06	3.4037336774914818e-06	0.0	6.145432276266044e-06	6.329728476835021e-06	6.480797397311765e-06	8.283482200502174e-06	6.297957930184735e-06	6.786104812300392e-06
TGAATAATATGGAACCCAGTTAATAGGTTGGAAGTCTCAAGATTTTTTGTTC	0.0	0.0	0.0	0.0	0.0	0.0	0.0	6.214482077122965e-07	3.262746637543825e-07	6.07574755997978e-07	3.248424392353794e-07	3.1716334900210894e-07	1.063494037748569e-06
ATCAAAATTGGAAATTGTTTGTTCTAGAAGCAACAGGCAAACCGATTATGTA	0.0	0.0	0.0	0.0	7.13194156735438e-07	3.8532834084809225e-07	0.0	2.7619920342768734e-07	4.567845292561355e-07	3.375415311099878e-07	5.4140406539229893e-08	4.983995484318855e-07	5.064257322612233e-07
ACGGCAATAGTTAAGCGGATTGTGAGGAAGCAACAGGCAAACCGATTATGTA	3.997427575406674e-06	2.094651481995016e-06	4.765828627474716e-06	2.981025136216879e-06	5.900060751174988e-06	2.1835272648058563e-06	0.0	2.8310418351337955e-06	2.6754522427859367e-06	1.3501661244399512e-06	1.4076505700199772e-06	1.5858167450105447e-06	1.823132636140404e-06
TTTCAAAATATTAATTAAATTTGTAAAGTATAAAACATAAGGTTGTTAGTGT	0.0	0.0	0.0	0.0	3.241791621524718e-07	2.5688556056539487e-07	0.0	0.0	6.52549327508765e-08	6.750830622199755e-08	0.0	1.3592714957233241e-07	0.0
AACGAAAATATAAATCGGGTTAGCAGAGTATAAAACATAAGGTTGTTAGTGT	0.0	8.145866874425062e-07	1.9063314509898863e-06	1.064651834363171e-06	4.5385082701346056e-07	7.706566816961845e-07	0.0	7.595478094261403e-07	2.61019731003506e-07	1.215149511995956e-06	5.955444719315288e-07	5.890176481467738e-07	3.5449801258285633e-07
TGCTCAATACTCAAATATGTTTATTCGCCAAAATTGGCAACCCCATTTTACG	0.0	0.0	1.4297485882424148e-06	0.0	0.0	0.0	4.380335796542163e-06	6.904980085692183e-08	0.0	0.0	1.624212196176897e-07	0.0	0.0
ACCGGAACAGCGAAGGCAGTTGATGTTACATAACAAAAAAATCGATTGACAC	0.0	0.0	0.0	0.0	0.0	4.4954973098944097e-07	4.380335796542163e-06	1.3809960171384367e-07	0.0	6.750830622199755e-08	0.0	0.0	0.0
ATATCAAGTGTCAATACTTTTACGTCGTTGGAAGTCTCAAGATTTTTTGTTC	1.7588681331789367e-06	1.047325740997508e-06	6.672160078464602e-06	4.258607337452684e-06	2.9824482918027407e-06	2.7615197760779947e-06	0.0	3.9358386488445445e-06	2.6754522427859367e-06	2.8353488613238972e-06	2.7611607335007245e-06	2.62792489173176e-06	2.481486088079994e-06
AAAATAAAAGGCAAGTTCCTTCTAGGAGTATAAAACATAAGGTTGTTAGTGT	1.1192797211138688e-06	0.0	2.382914313737358e-07	0.0	1.945074972914831e-07	2.5688556056539487e-07	0.0	2.0714940257076553e-07	1.30509865501753e-07	0.0	5.4140406539229893e-08	1.3592714957233241e-07	5.064257322612233e-08
CTTATAATTAGTAATATGTTTGAAGATCCCTAAGAGTAAACCAAGTTGTATC	2.5583536482602716e-06	1.978281955217515e-06	1.4297485882424148e-06	1.7034429349810738e-06	1.2967166486098873e-06	1.7981989239577639e-06	0.0	2.3476932291353426e-06	1.8923930497754186e-06	1.7552159617719364e-06	1.9490546354122763e-06	2.8091610911615365e-06	1.6712049164620368e-06
AGATGAAGCCCGAATACTATTGGTGTGAAGCAACAGGCAAACCGATTATGTA	7.994855150813349e-07	3.4910858033250264e-07	2.382914313737358e-07	6.387911006179026e-07	1.03737331888791e-06	3.8532834084809225e-07	0.0	8.285976102830621e-07	9.13569058512271e-07	1.215149511995956e-06	1.7324930092553566e-06	1.2686533960084358e-06	1.0128514645224465e-06
AAGGTAAACTTAAATTCCATTTGGTGCCATGAAAGAATAATGGTTTTATAGT	1.1192797211138688e-06	1.3964343213300106e-06	1.191457156868679e-06	2.1293036687263422e-07	2.593433297219775e-07	3.2110695070674353e-07	4.380335796542163e-06	2.0714940257076553e-07	6.52549327508765e-08	1.350166124439951e-07	2.1656162615691957e-07	4.077814487169972e-07	1.51927719678367e-07
TGGTTAATTAGAAATATAATTTGTATGTTGGAAGTCTCAAGATTTTTTGTTC	0.0	5.818476338875044e-07	0.0	6.387911006179026e-07	1.945074972914831e-07	0.0	0.0	0.0	0.0	0.0	0.0	0.0	0.0
AACTAAATTGTCAAGTAATTTATTTAAGTATAAAACATAAGGTTGTTAGTGT	0.0	0.0	0.0	0.0	4.5385082701346056e-07	7.064352915548358e-07	0.0	3.452490042846092e-07	2.61019731003506e-07	4.0504983733198533e-07	5.955444719315288e-07	9.061809971488828e-07	6.07710878713468e-07
GTCGTAAACCTTAATATACTTACTACAGTATAAAACATAAGGTTGTTAGTGT	2.7182507512765385e-06	1.6291733748850124e-06	7.148742941212074e-07	2.129303668726342e-06	7.780299891659324e-07	6.422139014134871e-07	0.0	1.0357470128538276e-06	2.61019731003506e-07	1.5526910431059437e-06	1.028667724245368e-06	1.5858167450105447e-06	7.596385983918349e-07
CGTATAATCGACAATTTCCTTATACCGTTGGAAGTCTCAAGATTTTTTGTTC	0.0	0.0	2.1446228823636223e-06	1.4905125681084395e-06	7.780299891659324e-07	1.0275422422615795e-06	0.0	8.976474111399839e-07	1.044078924014024e-06	1.957740880437929e-06	1.9490546354122763e-06	1.2686533960084358e-06	1.5192771967836699e-06
GTTTCAAAGGGGAAGCCAGTTTAATGGAAGCAACAGGCAAACCGATTATGTA	6.076089914618145e-06	3.95656391043503e-06	6.433868647090867e-06	4.471537704325318e-06	4.9923590971480665e-06	3.724840628198225e-06	0.0	4.626336657413763e-06	2.4144325117824306e-06	2.430299023991912e-06	4.222951710059931e-06	3.081015390306201e-06	3.2411246864718293e-06
CTGTAAAGCGGAAAGGGCGTTCTGGTAGTATAAAACATAAGGTTGTTAGTGT	0.0	5.818476338875044e-07	0.0	2.1293036687263422e-07	1.945074972914831e-07	4.4954973098944097e-07	0.0	4.1429880514153106e-07	5.22039462007012e-07	6.750830622199755e-08	1.624212196176897e-07	2.7185429914466483e-07	2.0257029290448933e-07
GACTGAATGCCCAAGCAAATTGCTGTGTTGGAAGTCTCAAGATTTTTTGTTC	3.5177362663578734e-06	4.887520124655037e-06	5.9572857843433954e-06	5.749119905561124e-06	4.668179934995595e-06	4.5597187000357586e-06	1.3141007389626488e-05	4.557286856556841e-06	3.523766368547331e-06	3.9829900670978555e-06	3.952249677363783e-06	3.5341058888806427e-06	2.9879118203412174e-06
AATACAAATTGGAACCAAGTTACATCAGCCGAATGGATAACTAATTTAGGTG	0.0	0.0	0.0	0.0	0.0	0.0	0.0	0.0	0.0	0.0	0.0	0.0	3.03855439356734e-07
AGACAAAAACAAAACTATATTAACCAAGTATAAAACATAAGGTTGTTAGTGT	1.2791768241301358e-06	3.258346749770025e-06	4.765828627474716e-07	2.129303668726342e-06	2.2044183026368084e-06	9.633208521202306e-07	0.0	1.1047968137107493e-06	7.178042602596416e-07	4.7255814355398287e-07	8.121060980884485e-07	6.79635747861662e-07	2.5321286613061163e-07
TCAAAAATTGGAAAGGTAATTTTACAGTACCAAGACAAAAAACTGTTATTTA	0.0	0.0	0.0	0.0	0.0	3.2110695070674353e-07	0.0	0.0	0.0	1.350166124439951e-07	0.0	0.0	1.51927719678367e-07
TCGCAAAGCACTAAAAGTTTTACTTCGTTGGAAGTCTCAAGATTTTTTGTTC	1.9187652361952037e-06	2.4437600623275184e-06	2.621205745111094e-06	1.7034429349810738e-06	2.7879407945112576e-06	3.2110695070674353e-06	0.0	1.8643446231368897e-06	2.088157848028048e-06	3.03787377998989e-06	2.4363182942653453e-06	1.5858167450105447e-06	2.0763455022710154e-06
TTCGGAAATGTGAATAGCGTTAGCTGGAAGCAACAGGCAAACCGATTATGTA	6.875575429699479e-06	4.538411544322534e-06	8.101908666707017e-06	3.4068858699621475e-06	5.705553253883504e-06	4.49549730989441e-06	4.380335796542163e-06	3.038191237704561e-06	3.91529596505259e-06	5.063122966649817e-06	3.086003172736104e-06	2.8091610911615365e-06	2.9879118203412174e-06
CTCGCAAGAGACAAAGGGCTTGGTTAGAAGCAACAGGCAAACCGATTATGTA	0.0	5.818476338875044e-07	0.0	0.0	6.483583243049437e-08	1.9266417042404613e-07	0.0	3.452490042846092e-07	2.61019731003506e-07	6.750830622199755e-08	0.0	4.530904985744414e-08	0.0
ACTCTAACGTTAAATGAGATTTCCTCGTTGGAAGTCTCAAGATTTTTTGTTC	1.2791768241301358e-06	2.094651481995016e-06	2.621205745111094e-06	2.7680947693442446e-06	2.139582470206314e-06	2.247748654947205e-06	0.0	2.416743029992264e-06	2.8059621082876897e-06	2.7003322488799024e-06	3.086003172736104e-06	3.3981787393083102e-06	4.0007632848636645e-06
GTGGCAAAAGAAAAGAAGATTGCGTAGAAGCAACAGGCAAACCGATTATGTA	0.0	0.0	0.0	1.2775822012358053e-06	5.18686659443955e-07	5.137711211307897e-07	0.0	4.1429880514153106e-07	1.30509865501753e-07	6.750830622199755e-08	0.0	1.3592714957233241e-07	1.0128514645224467e-07
CGAGGAACCGGAAATGTGTTTCGAGAGAAGCAACAGGCAAACCGATTATGTA	0.0	5.818476338875044e-07	0.0	2.1293036687263422e-07	0.0	6.422139014134872e-08	0.0	0.0	6.52549327508765e-08	6.750830622199755e-08	0.0	4.530904985744414e-08	0.0
ATAGAAATTAAAAATGTGTTTTTGTTGAAGCAACAGGCAAACCGATTATGTA	1.2791768241301358e-06	5.818476338875044e-07	2.382914313737358e-07	8.517214674905369e-07	7.780299891659324e-07	5.137711211307897e-07	0.0	8.285976102830621e-07	1.5661183860210362e-06	1.2826578182179535e-06	1.1910889438630577e-06	1.1780352962935476e-06	1.1647791842008137e-06
CTCATAATGTACAATGAAATTGTGGAGAAGCAACAGGCAAACCGATTATGTA	0.0	0.0	0.0	0.0	0.0	0.0	0.0	0.0	0.0	0.0	0.0	4.077814487169972e-07	4.55783159035101e-07
AATAAAACCGGAAATTGATTTAATAAGAAGCAACAGGCAAACCGATTATGTA	9.593826180976018e-07	9.30956214220007e-07	4.765828627474716e-07	2.7680947693442446e-06	2.07474663777582e-06	1.8624203140991125e-06	0.0	1.1738466145676713e-06	7.830591930105181e-07	7.425913684419731e-07	9.745273177061382e-07	1.4951986452956566e-06	5.570683054873456e-07
ACTCAAAACTTGAAACTGCTTTGGGGTCCCTAAGAGTAAACCAAGTTGTATC	0.0	0.0	0.0	0.0	4.5385082701346056e-07	1.2844278028269743e-07	0.0	2.7619920342768734e-07	3.262746637543825e-07	1.350166124439951e-07	1.624212196176897e-07	4.983995484318855e-07	3.03855439356734e-07
CAGACAAGCGTGAATTAGTTTGTACGGCCAAAATTGGCAACCCCATTTTACG	0.0	5.818476338875044e-07	9.531657254949432e-07	0.0	0.0	0.0	8.760671593084326e-06	1.3809960171384367e-07	1.30509865501753e-07	0.0	0.0	4.530904985744414e-08	1.0128514645224467e-07
TATCGAATGTAGAAACTTATTGACACGAAGCAACAGGCAAACCGATTATGTA	4.956810193504276e-06	3.95656391043503e-06	3.574371470606037e-06	3.832746603707416e-06	2.3989257999282915e-06	2.1835272648058563e-06	8.760671593084326e-06	2.140543826564577e-06	1.174588789515777e-06	1.7552159617719364e-06	1.4617909765592071e-06	1.5405076951531005e-06	1.5192771967836699e-06
GCGTGAATAGCTAAAAGTCTTCCGTTTCACAAAATTACAACACTGTTTCGTT	0.0	0.0	0.0	0.0	0.0	0.0	0.0	0.0	0.0	0.0	0.0	2.265452492872207e-07	0.0
AGTCCAAAGCGCAAAAATATTTACATGTTGGAAGTCTCAAGATTTTTTGTTC	1.5989710301626697e-06	1.978281955217515e-06	9.531657254949432e-07	2.129303668726342e-06	2.852776626941752e-06	3.082626726784738e-06	4.380335796542163e-06	2.140543826564577e-06	2.61019731003506e-06	1.6877076555499388e-06	2.1114758550299657e-06	1.948289143870098e-06	3.190482113245707e-06
CGGTTAATCTACAAGGACATTTACGAGCCAAAATTGGCAACCCCATTTTACG	0.0	0.0	0.0	0.0	0.0	0.0	2.6282014779252976e-05	6.904980085692183e-08	1.30509865501753e-07	0.0	5.4140406539229893e-08	0.0	0.0
ACCCTAAAAGACAATTAGCTTTAATTGAAGCAACAGGCAAACCGATTATGTA	1.2791768241301358e-06	8.145866874425062e-07	2.382914313737358e-07	4.2586073374526844e-07	7.13194156735438e-07	7.706566816961845e-07	0.0	6.904980085692183e-08	1.30509865501753e-07	6.750830622199755e-08	5.4140406539229893e-08	9.061809971488828e-08	0.0
ACATTAAATGTCAAACCAGTTCTTAGGTTGGAAGTCTCAAGATTTTTTGTTC	0.0	0.0	0.0	0.0	5.18686659443955e-07	6.422139014134872e-08	0.0	0.0	3.9152959650525905e-07	4.0504983733198533e-07	3.248424392353794e-07	2.265452492872207e-07	1.0128514645224467e-07
TCTAAAACGTGTAAGTCTGTTCTTGTGAAGCAACAGGCAAACCGATTATGTA	7.994855150813349e-07	4.654781071100035e-07	9.531657254949432e-07	6.387911006179026e-07	0.0	1.2844278028269743e-07	0.0	0.0	0.0	0.0	0.0	0.0	0.0
TCTTGAACCTGGAACGTAGTTATTGTCTACGAAGACGCAACCAAATTGGTTA	4.637015987471742e-06	3.3747162765475257e-06	4.0509543333535084e-06	3.832746603707416e-06	3.306627453955213e-06	3.853283408480922e-06	0.0	3.1762908394184045e-06	3.654276234049084e-06	3.9829900670978555e-06	2.3280374811868854e-06	3.579414938738087e-06	3.2411246864718293e-06
AGCATAAAACGGAAATCGGTTGAAGTTAATCAAAAGTCAAGAGACTTTAGAA	1.7588681331789367e-06	8.145866874425062e-07	2.382914313737358e-07	2.3422340355989765e-06	1.750567475623348e-06	3.4679550676328304e-06	0.0	2.485792830849186e-06	2.349177579031554e-06	4.253023291985846e-06	2.1114758550299657e-06	2.1295253432998745e-06	2.5321286613061164e-06
AGCGGAATCCCTAAGATCATTCACCGTACATAACAAAAAAATCGATTGACAC	0.0	0.0	0.0	0.0	0.0	0.0	0.0	4.1429880514153106e-07	0.0	1.350166124439951e-07	0.0	0.0	0.0
CTTTCAAATGAAAAGCACATTGAAAGGAAGCAACAGGCAAACCGATTATGTA	7.994855150813349e-07	2.3273905355500175e-07	2.382914313737358e-07	0.0	7.13194156735438e-07	3.8532834084809225e-07	0.0	8.285976102830621e-07	8.483141257613945e-07	6.07574755997978e-07	1.7866334157945865e-06	4.983995484318855e-07	1.3167069038791806e-06
GCCATAAAATGTAATGCTTTTGAAAGGTTGGAAGTCTCAAGATTTTTTGTTC	0.0	0.0	0.0	0.0	0.0	3.2110695070674353e-07	0.0	1.3809960171384367e-07	6.52549327508765e-07	4.7255814355398287e-07	7.579656915492185e-07	4.983995484318855e-07	3.5449801258285633e-07
TGTATAATCAAGAATCAGATTCAGTTGAAGCAACAGGCAAACCGATTATGTA	0.0	0.0	1.6680400196161506e-06	1.916373301853708e-06	6.483583243049436e-07	9.633208521202306e-07	0.0	6.214482077122965e-07	5.22039462007012e-07	3.375415311099878e-07	1.0828081307845978e-06	9.96799096863771e-07	9.11566318070202e-07
GTTCTAAAAACAAAGGCTATTAACCGAGTATAAAACATAAGGTTGTTAGTGT	9.593826180976018e-07	4.654781071100035e-07	2.382914313737358e-07	1.2775822012358053e-06	1.2967166486098874e-07	5.779925112721384e-07	0.0	7.595478094261403e-07	1.827138117024542e-06	1.2826578182179535e-06	1.1369485373238277e-06	1.2233443461509916e-06	7.089960251657127e-07
CCGGGAACGTCGAAGACGATTGTGTCGTTGGAAGTCTCAAGATTTTTTGTTC	7.994855150813349e-07	8.145866874425062e-07	4.765828627474716e-07	1.4905125681084395e-06	1.2967166486098873e-06	6.422139014134871e-07	0.0	8.285976102830621e-07	1.1093338567649005e-06	1.1476412057739585e-06	1.6783526027161267e-06	9.061809971488828e-07	7.089960251657127e-07
TGCGAAATTTAAAATAGCGTTTGCTCAGTATAAAACATAAGGTTGTTAGTGT	7.994855150813349e-07	4.654781071100035e-07	0.0	1.4905125681084395e-06	2.593433297219775e-07	1.9266417042404613e-07	0.0	2.0714940257076553e-07	3.262746637543825e-07	4.0504983733198533e-07	2.1656162615691957e-07	1.3592714957233241e-07	3.03855439356734e-07
AAGTAAAGACGCAACCTGATTCGACCAGTATAAAACATAAGGTTGTTAGTGT	0.0	6.982171606650053e-07	2.382914313737358e-07	6.387911006179026e-07	0.0	1.2844278028269743e-07	0.0	6.904980085692183e-08	0.0	6.750830622199755e-08	0.0	1.3592714957233241e-07	0.0
TCTATAAATAAAAATAATTTTACATTAGTATAAAACATAAGGTTGTTAGTGT	0.0	0.0	0.0	0.0	0.0	0.0	0.0	0.0	0.0	0.0	0.0	3.1716334900210894e-07	0.0
ATGGCAACACACAAGCCTTTTTTGCTGTACCAAGACAAAAAACTGTTATTTA	1.3751150859398959e-05	1.0822365990307582e-05	1.1437988705939318e-05	1.0007727243013808e-05	9.595703199713166e-06	9.376322960636912e-06	1.3141007389626488e-05	7.319278890833715e-06	6.656003140589403e-06	7.830963521751717e-06	5.955444719315288e-06	7.611920376050615e-06	5.823895921004068e-06
GTATGAAATTGGAAGATGGTTCAACAGCCAAAATTGGCAACCCCATTTTACG	0.0	1.047325740997508e-06	1.4297485882424148e-06	0.0	0.0	0.0	1.7521343186168652e-05	0.0	6.52549327508765e-08	1.350166124439951e-07	4.872636588530691e-07	0.0	5.064257322612233e-08
TTAACAACCCGTAAGAGTTTTCGAACGTTGGAAGTCTCAAGATTTTTTGTTC	1.1192797211138688e-06	3.4910858033250264e-07	7.148742941212074e-07	6.387911006179026e-07	7.780299891659324e-07	7.064352915548358e-07	0.0	1.1738466145676713e-06	1.044078924014024e-06	6.07574755997978e-07	8.121060980884485e-07	9.061809971488828e-07	7.089960251657127e-07
TGTTCAAGGCAAAATCAGGGTGGATTGTTGGAAGTCTCAAGATTTTTTGTTC	0.0	0.0	0.0	0.0	0.0	0.0	0.0	0.0	0.0	0.0	0.0	0.0	3.03855439356734e-07
CTACAAACTTTTAACGTTATTATGACTCACAAAATTACAACACTGTTTCGTT	0.0	0.0	0.0	0.0	0.0	0.0	0.0	0.0	0.0	0.0	0.0	0.0	3.5449801258285633e-07
GACAAAAGCGTGAATCCCGTTCTAATTAATCAAAAGTCAAGAGACTTTAGAA	0.0	0.0	0.0	0.0	3.890149945829662e-07	8.348780718375333e-07	0.0	1.3809960171384367e-07	3.262746637543825e-07	6.750830622199756e-07	2.7070203269614945e-07	2.7185429914466483e-07	5.064257322612233e-08
GTCCTAATCTAAAAGGAAGTTTTCCATACATAACAAAAAAATCGATTGACAC	0.0	0.0	0.0	0.0	0.0	0.0	0.0	0.0	0.0	1.0801328995519608e-06	0.0	0.0	0.0
GGCTAAACGGGTAAAGCACTTAGTGAGAAGCAACAGGCAAACCGATTATGTA	0.0	6.982171606650053e-07	0.0	2.1293036687263422e-07	1.945074972914831e-07	6.422139014134872e-08	0.0	0.0	4.567845292561355e-07	3.375415311099878e-07	3.248424392353794e-07	1.8123619942977655e-07	2.5321286613061163e-07
ATCTGAAGGTCGAAGGGAATTTAATAGTTGGAAGTCTCAAGATTTTTTGTTC	0.0	9.30956214220007e-07	7.148742941212074e-07	2.1293036687263422e-07	1.3615524810403818e-06	7.064352915548358e-07	0.0	2.7619920342768734e-07	2.61019731003506e-07	6.07574755997978e-07	7.038252850099886e-07	1.1327262464361035e-06	3.5449801258285633e-07
TCCTGAACTCTAAAGAATGTTTATTCAGCCGAATGGATAACTAATTTAGGTG	0.0	5.818476338875044e-07	2.382914313737358e-07	0.0	0.0	0.0	0.0	0.0	0.0	0.0	1.0828081307845979e-07	0.0	0.0
TTGCAAACAAGAAATAAAATTAGGCCTAATCAAAAGTCAAGAGACTTTAGAA	1.4390739271464027e-06	9.30956214220007e-07	7.148742941212074e-07	1.064651834363171e-06	1.1670449837488987e-06	2.1193058746645076e-06	0.0	1.1738466145676713e-06	1.5661183860210362e-06	9.451162871079657e-07	9.203869111669082e-07	1.1327262464361035e-06	1.3167069038791806e-06
GCCATAACTTCGTATAATGTATGCCAGTTGGAAGTCTCAAGATTTTTTGTTC	0.0	0.0	0.0	0.0	0.0	0.0	0.0	0.0	3.262746637543825e-07	1.350166124439951e-07	1.0828081307845979e-07	0.0	0.0
CAGGGAAGGTTCAAACGTGTTCTGCGGTACCAAGACAAAAAACTGTTATTTA	7.994855150813349e-07	6.982171606650053e-07	4.765828627474716e-07	0.0	1.945074972914831e-07	4.4954973098944097e-07	0.0	8.976474111399839e-07	7.830591930105181e-07	8.100996746639707e-07	1.028667724245368e-06	5.890176481467738e-07	1.0128514645224465e-06
TACGAAATCGTTAAACTTGTTTTCGTCTACGAAGACGCAACCAAATTGGTTA	9.593826180976018e-07	1.1636952677750088e-07	0.0	0.0	2.593433297219775e-07	1.2844278028269743e-07	0.0	0.0	0.0	6.750830622199755e-08	1.0828081307845979e-07	4.530904985744414e-08	1.0128514645224467e-07
AGTCTAAGAGCCAAACGTTTTTAATTGAAGCAACAGGCAAACCGATTATGTA	3.1979420603253394e-06	4.189302963990032e-06	1.9063314509898863e-06	2.981025136216879e-06	2.3340899674977974e-06	2.5046342155125996e-06	0.0	4.073938250558388e-06	3.197491704792949e-06	3.03787377998989e-06	2.7070203269614945e-06	3.307560639593422e-06	2.025702929044893e-06
TTTTGAAACGAAATCTATTTGCCCTACCATGAAAGAATAATGGTTTTATAGT	0.0	0.0	0.0	0.0	0.0	3.8532834084809225e-07	0.0	2.7619920342768734e-07	2.61019731003506e-07	2.0252491866599267e-07	1.624212196176897e-07	2.265452492872207e-07	2.0257029290448933e-07
TGGGCAATGCGTAATATTGTTTGTACGTTGGAAGTCTCAAGATTTTTTGTTC	0.0	0.0	0.0	0.0	0.0	0.0	0.0	0.0	0.0	0.0	0.0	2.265452492872207e-07	0.0
ACTAAAACTGATAAGTAATTTGACGTGTTGGAAGTCTCAAGATTTTTTGTTC	1.5989710301626697e-06	1.047325740997508e-06	7.148742941212074e-07	2.1293036687263422e-07	1.2967166486098873e-06	1.1559850225442768e-06	0.0	6.214482077122965e-07	5.872943947578885e-07	7.425913684419731e-07	9.203869111669082e-07	8.155628974339944e-07	5.570683054873456e-07
GACCAAACACACAATGGAGTTTAATTTAATCAAAAGTCAAGAGACTTTAGAA	0.0	0.0	0.0	0.0	3.890149945829662e-07	1.9266417042404613e-07	0.0	0.0	0.0	0.0	0.0	0.0	0.0
AGTGTAAATTAAAAATGGGTTTCCTAGAAGCAACAGGCAAACCGATTATGTA	1.5989710301626697e-06	1.3964343213300106e-06	1.4297485882424148e-06	1.4905125681084395e-06	2.07474663777582e-06	8.990994619788819e-07	0.0	1.726245021423046e-06	1.3703535877684066e-06	1.0126245933299634e-06	1.7324930092553566e-06	1.2233443461509916e-06	1.367349477105303e-06
GAGGTAATCTTTAACTTAATTCCATTGTTGGAAGTCTCAAGATTTTTTGTTC	9.593826180976018e-07	9.30956214220007e-07	9.531657254949432e-07	8.517214674905369e-07	2.593433297219775e-07	1.1559850225442768e-06	0.0	9.666972119969058e-07	1.827138117024542e-06	1.1476412057739585e-06	1.515931383098437e-06	1.0421081467212152e-06	6.07710878713468e-07
GGGAGAACGTACAATTTGTTTGTTTAGAAGCAACAGGCAAACCGATTATGTA	5.116707296520543e-06	5.818476338875044e-06	4.765828627474716e-06	5.323259171815855e-06	3.7604782809686735e-06	4.623940090177107e-06	4.380335796542163e-06	4.557286856556841e-06	3.7195311667999607e-06	4.4555482106518386e-06	5.9013043127760585e-06	3.2169425398785336e-06	3.7475504187330526e-06
ATAAAAAGAGGTAAAGTCTTTATAAAGTTGGAAGTCTCAAGATTTTTTGTTC	1.4390739271464027e-06	1.1636952677750087e-06	4.765828627474716e-07	1.4905125681084395e-06	1.945074972914831e-06	1.6697561436750665e-06	0.0	1.311946216281515e-06	2.0229029152771714e-06	1.5526910431059437e-06	7.579656915492185e-07	1.1780352962935476e-06	9.622088912963244e-07
AATTAAATCCTAAATACGGTTGTCATGTTGGAAGTCTCAAGATTTTTTGTTC	0.0	1.1636952677750087e-06	4.765828627474716e-07	1.064651834363171e-06	1.231880816179393e-06	5.779925112721384e-07	0.0	1.1738466145676713e-06	9.13569058512271e-07	6.750830622199756e-07	1.0828081307845979e-07	0.0	0.0
GTATGAAGCGGTAATTAAGTTCGTACGTACCAAGACAAAAAACTGTTATTTA	4.796913090488009e-06	6.7494325530950514e-06	5.480702921595924e-06	2.981025136216879e-06	2.139582470206314e-06	2.8257411662193434e-06	8.760671593084326e-06	2.554842631706108e-06	1.5008634532701597e-06	1.5526910431059437e-06	1.3535101634807473e-06	1.948289143870098e-06	1.2660643306530582e-06
CCACTAATACCAAATTTTATTAGAATAGTATAAAACATAAGGTTGTTAGTGT	0.0	0.0	0.0	0.0	0.0	3.2110695070674353e-07	0.0	6.904980085692183e-08	6.52549327508765e-08	0.0	0.0	0.0	0.0
CGCTTAAAATGTAAGCGAGTTTTAGGAGTATAAAACATAAGGTTGTTAGTGT	9.593826180976018e-07	3.4910858033250264e-07	2.382914313737358e-07	8.517214674905369e-07	3.890149945829662e-07	2.5688556056539487e-07	0.0	4.1429880514153106e-07	0.0	0.0	0.0	0.0	0.0
GCATGAAACGGGAACGGTTTTTGATTGTTGGAAGTCTCAAGATTTTTTGTTC	7.994855150813349e-07	1.047325740997508e-06	9.531657254949432e-07	4.2586073374526844e-07	9.725374864574154e-07	1.1559850225442768e-06	0.0	8.976474111399839e-07	9.13569058512271e-07	7.425913684419731e-07	7.579656915492185e-07	6.343266980042179e-07	9.622088912963244e-07
CAGCTAACTTTTAAGCTTTTTAGATAAGTATAAAACATAAGGTTGTTAGTGT	0.0	0.0	0.0	0.0	3.241791621524718e-07	1.2844278028269743e-07	0.0	6.904980085692183e-08	3.262746637543825e-07	6.750830622199755e-08	5.4140406539229893e-08	9.061809971488828e-08	1.0128514645224467e-07
CAGCAAAAACGGAAAAACATTGCTAAGCCAAAATTGGCAACCCCATTTTACG	0.0	1.7455429016625133e-06	5.0041200588484515e-06	4.2586073374526844e-07	6.483583243049437e-08	6.422139014134872e-08	6.570503694813244e-05	7.595478094261403e-07	5.872943947578885e-07	7.425913684419731e-07	1.3535101634807473e-06	1.3592714957233241e-07	3.5449801258285633e-07
TTGTAAACAAGTAACATGCTTAGTGTGTTGGAAGTCTCAAGATTTTTTGTTC	0.0	0.0	0.0	0.0	0.0	0.0	0.0	0.0	0.0	3.375415311099878e-07	2.1656162615691957e-07	4.530904985744414e-08	5.064257322612233e-08
TGTACAAAGTATAAGACGCTTGCAGTGTTGGAAGTCTCAAGATTTTTTGTTC	4.157324678422941e-06	3.025607696215023e-06	3.574371470606037e-06	3.832746603707416e-06	3.954985778260156e-06	3.532176457774179e-06	4.380335796542163e-06	4.14298805141531e-06	3.980550897803466e-06	3.9829900670978555e-06	3.898109270824553e-06	2.718542991446648e-06	4.608474163577132e-06
AGTTTAAAATGAAATCATGTTAATAACAGATAAATAACAAATCAATTTACTC	0.0	1.1636952677750087e-06	2.382914313737358e-07	2.1293036687263422e-07	6.483583243049437e-08	1.2844278028269743e-07	0.0	0.0	0.0	2.0252491866599267e-07	0.0	0.0	0.0
AGTATAATATGTAAGGGCGTTGGAAAGCCAAAATTGGCAACCCCATTTTACG	0.0	5.818476338875044e-07	1.191457156868679e-06	4.2586073374526844e-07	3.890149945829662e-07	0.0	8.760671593084326e-06	0.0	0.0	0.0	5.4140406539229893e-08	4.530904985744414e-08	0.0
CAGCTAAAAATCAATAGACTTCTCTGTCCTAAAACACAAACCCCATTCTGGG	0.0	0.0	0.0	0.0	0.0	0.0	0.0	0.0	0.0	0.0	0.0	2.265452492872207e-07	5.064257322612233e-08
CCTCAAAATCCGAAACACCTTTTCTAGTTGGAAGTCTCAAGATTTTTTGTTC	1.5989710301626697e-06	5.818476338875044e-07	2.382914313737358e-07	2.129303668726342e-06	1.2967166486098873e-06	2.5046342155125996e-06	0.0	2.900091635990717e-06	1.5661183860210362e-06	3.1053820862118874e-06	1.515931383098437e-06	1.993598193727542e-06	2.6840563809844835e-06
CGAAAAACCTGTAAAAGATTTCGAGTGTTGGAAGTCTCAAGATTTTTTGTTC	0.0	6.982171606650053e-07	2.382914313737358e-07	4.2586073374526844e-07	0.0	0.0	0.0	0.0	0.0	0.0	0.0	0.0	0.0
AAGTTAATATGGAATCGTGTTTAGGGACTCAAATAAACAAAATGTTTGCGCC	0.0	0.0	0.0	0.0	0.0	0.0	0.0	0.0	0.0	3.375415311099878e-07	0.0	0.0	0.0
TATTGAAACACTAATTGGATTTGATAGTTGGAAGTCTCAAGATTTTTTGTTC	0.0	0.0	0.0	1.4905125681084395e-06	7.13194156735438e-07	7.064352915548358e-07	0.0	4.1429880514153106e-07	7.830591930105181e-07	3.375415311099878e-07	6.496848784707588e-07	8.155628974339944e-07	7.089960251657127e-07
TCTCCAACCGGCAAGGCAATTTATGAGAAGCAACAGGCAAACCGATTATGTA	0.0	0.0	0.0	0.0	0.0	0.0	0.0	4.833486059984529e-07	0.0	2.0252491866599267e-07	5.4140406539229893e-08	9.061809971488828e-08	1.51927719678367e-07
TATGAAAATCAGAATTTGCTTGTATTGTTGGAAGTCTCAAGATTTTTTGTTC	2.8781478542928055e-06	2.5601295891050193e-06	1.4297485882424148e-06	8.517214674905369e-07	1.231880816179393e-06	1.2202064126856255e-06	0.0	7.595478094261403e-07	1.174588789515777e-06	6.07574755997978e-07	7.579656915492185e-07	6.343266980042179e-07	6.07710878713468e-07
ATTACAAGATTAAAAGCTTTTCTTGGAGTATAAAACATAAGGTTGTTAGTGT	0.0	9.30956214220007e-07	2.382914313737358e-07	1.2775822012358053e-06	6.483583243049436e-07	3.8532834084809225e-07	0.0	8.285976102830621e-07	6.52549327508765e-07	6.750830622199755e-08	9.745273177061382e-07	4.983995484318855e-07	1.1647791842008137e-06
TATATAACGACTAAACGATTTGCTAAAGTATAAAACATAAGGTTGTTAGTGT	1.5989710301626697e-06	2.5601295891050193e-06	3.8126629019797727e-06	2.7680947693442446e-06	3.0472841242332352e-06	3.2110695070674353e-06	0.0	3.038191237704561e-06	2.349177579031554e-06	2.3627907177699146e-06	2.3821778877261154e-06	1.7670529444403214e-06	1.5699197700097923e-06
CACTCAATACCTAAAAGGGTTTCTCAGAAGCAACAGGCAAACCGATTATGTA	3.837530472390407e-06	3.025607696215023e-06	2.1446228823636223e-06	1.916373301853708e-06	2.3340899674977974e-06	1.2202064126856255e-06	0.0	1.3809960171384368e-06	1.696628251522789e-06	1.822724267993934e-06	1.0828081307845978e-06	1.0421081467212152e-06	1.4686346235575475e-06
GAGTTAAGTAAGGTAGTTCAGACATAGTACCAAGACAAAAAACTGTTATTTA	0.0	0.0	0.0	0.0	3.241791621524718e-07	6.422139014134872e-08	0.0	6.904980085692183e-08	6.52549327508765e-08	0.0	0.0	0.0	1.0128514645224467e-07
TAATAAATGCCCAAAGATCTTTAGGGTAATCAAAAGTCAAGAGACTTTAGAA	2.8781478542928055e-06	3.025607696215023e-06	2.382914313737358e-07	2.5551644024716105e-06	1.8154033080538422e-06	1.99086309438181e-06	0.0	3.3143904411322485e-06	3.066981839291196e-06	2.902857167545895e-06	2.4904587008045752e-06	1.948289143870098e-06	2.6840563809844835e-06
TTGGTAAAATTTAAGTTAGTTGTCAGTAATCAAAAGTCAAGAGACTTTAGAA	9.593826180976018e-07	1.5128038481075115e-06	7.148742941212074e-07	1.064651834363171e-06	1.1022091513184042e-06	7.064352915548358e-07	0.0	4.1429880514153106e-07	1.9576479825262952e-07	5.400664497759804e-07	3.7898284577460927e-07	1.8123619942977655e-07	2.0257029290448933e-07
TCGCTAACGCGAAATGAAATTCAGGGAGTATAAAACATAAGGTTGTTAGTGT	0.0	0.0	0.0	0.0	3.890149945829662e-07	6.422139014134872e-08	0.0	0.0	0.0	0.0	0.0	0.0	0.0
AGATCAACAGTGAAAAAAGTTAGGTTGAAGCAACAGGCAAACCGATTATGTA	2.7182507512765385e-06	3.3747162765475257e-06	5.480702921595924e-06	5.749119905561124e-06	5.705553253883504e-06	4.238611749329015e-06	0.0	4.833486059984528e-06	3.262746637543825e-06	2.295282411547917e-06	2.2738970746476555e-06	2.0842162934424303e-06	1.7724900629142816e-06
TATTTAACCATAAATAGTCTTTAACAGAAGCAACAGGCAAACCGATTATGTA	3.3578391633416064e-06	3.723824856880028e-06	1.9063314509898863e-06	1.2775822012358053e-06	2.5934332972197746e-06	3.4037336774914818e-06	0.0	2.140543826564577e-06	1.957647982526295e-06	1.3501661244399512e-06	1.7324930092553566e-06	1.5858167450105447e-06	8.609237448440796e-07
ACCTAAACGGGGAAGAGTGTTTAGGAGTTGGAAGTCTCAAGATTTTTTGTTC	4.157324678422941e-06	4.305672490767533e-06	4.289245764727245e-06	5.323259171815855e-06	5.770389086313999e-06	4.431275919753061e-06	0.0	5.662083670267591e-06	6.786513006091156e-06	6.480797397311765e-06	7.796218541649105e-06	7.657229425908059e-06	7.748313703596717e-06
TTGTCAACCCTGAAATATTTTTCGAAGAAGCAACAGGCAAACCGATTATGTA	0.0	5.818476338875044e-07	2.382914313737358e-07	0.0	1.945074972914831e-07	1.9266417042404613e-07	0.0	5.523984068553747e-07	1.9576479825262952e-07	1.350166124439951e-07	1.0828081307845979e-07	1.3592714957233241e-07	2.0257029290448933e-07
GCTAAAAACATTAAGTTTTTTGATCTGTTGGAAGTCTCAAGATTTTTTGTTC	2.5583536482602716e-06	3.3747162765475257e-06	2.382914313737358e-06	3.832746603707416e-06	4.538508270134606e-06	3.5963978479155278e-06	0.0	6.283531877979887e-06	5.41615941832275e-06	4.793089741761826e-06	6.117865938932978e-06	6.433885079757067e-06	4.5071890171248875e-06
TAGAAAAGCCCCAAGGAAGTTGGTGTGAAGCAACAGGCAAACCGATTATGTA	0.0	0.0	0.0	0.0	0.0	0.0	0.0	0.0	3.9152959650525905e-07	8.776079808859682e-07	8.121060980884485e-07	5.437085982893297e-07	9.11566318070202e-07
AATAGAAGATGGAATGTCGTTGAAGAAGTATAAAACATAAGGTTGTTAGTGT	1.2791768241301358e-06	1.2800647945525097e-06	7.148742941212074e-07	4.2586073374526844e-07	7.13194156735438e-07	2.5688556056539487e-07	0.0	0.0	6.52549327508765e-07	2.0252491866599267e-07	4.3312325231383915e-07	4.530904985744414e-07	1.51927719678367e-07
TAGGGAAACCCTAAGGAAATTGAGGTGAAGCAACAGGCAAACCGATTATGTA	0.0	0.0	0.0	0.0	3.890149945829662e-07	4.4954973098944097e-07	0.0	0.0	6.52549327508765e-08	6.750830622199755e-08	5.4140406539229893e-08	0.0	1.0128514645224467e-07
CGGCTAATATCAAAGGTAGTTAGTGCTCACAAAATTACAACACTGTTTCGTT	0.0	0.0	0.0	0.0	0.0	0.0	0.0	0.0	0.0	0.0	0.0	2.7185429914466483e-07	1.51927719678367e-07
ATCCAAATTTTTAAGAGGTTTTTCCAGTACCAAGACAAAAAACTGTTATTTA	1.5989710301626697e-06	1.6291733748850124e-06	7.148742941212074e-07	6.387911006179026e-07	9.725374864574154e-07	2.3119700450885536e-06	0.0	2.2786434282784207e-06	1.174588789515777e-06	1.215149511995956e-06	9.745273177061382e-07	9.96799096863771e-07	6.07710878713468e-07
GAAAAAAAACAGAAGGTTTTTTTTGAGAAGCAACAGGCAAACCGATTATGTA	0.0	0.0	0.0	0.0	0.0	5.137711211307897e-07	0.0	1.3809960171384367e-07	1.9576479825262952e-07	3.375415311099878e-07	2.7070203269614945e-07	1.3592714957233241e-07	5.064257322612233e-08
ACTAAAAAAACGAACATTATTATTAAGAAGCAACAGGCAAACCGATTATGTA	0.0	0.0	0.0	0.0	5.835224918744493e-07	5.779925112721384e-07	0.0	6.904980085692184e-07	5.872943947578885e-07	7.425913684419731e-07	7.579656915492185e-07	2.7185429914466483e-07	1.51927719678367e-07
GGAGAAAAAATTAATCTCATTCTCATAGTATAAAACATAAGGTTGTTAGTGT	0.0	0.0	0.0	0.0	9.077016540269211e-07	1.0275422422615795e-06	0.0	1.242896415424593e-06	6.52549327508765e-07	9.451162871079657e-07	3.248424392353794e-07	9.96799096863771e-07	6.07710878713468e-07
CTCGCAACCGTAAAAACAGTTTATAGGAAGCAACAGGCAAACCGATTATGTA	0.0	0.0	0.0	0.0	0.0	3.2110695070674353e-07	0.0	1.3809960171384367e-07	1.9576479825262952e-07	1.350166124439951e-07	4.3312325231383915e-07	4.077814487169972e-07	3.03855439356734e-07
TCCGCAAGCTACAATGTATTTGTACAGTTGGAAGTCTCAAGATTTTTTGTTC	4.317221781439208e-06	6.7494325530950514e-06	8.101908666707017e-06	7.026702106796929e-06	4.408836605273617e-06	7.064352915548358e-06	0.0	4.626336657413763e-06	3.980550897803466e-06	2.430299023991912e-06	3.843968864285323e-06	4.168432586884861e-06	5.469397908421212e-06
GTGGGAAGGGGGAAAAGGATTGGCGGTAATCAAAAGTCAAGAGACTTTAGAA	1.4390739271464027e-06	6.982171606650053e-07	0.0	8.517214674905369e-07	8.428658215964267e-07	7.064352915548358e-07	0.0	5.523984068553747e-07	6.52549327508765e-07	4.7255814355398287e-07	2.1656162615691957e-07	3.1716334900210894e-07	5.064257322612233e-07
GCTGGAAGGGTGAATGTTCTTCGATGTAATCAAAAGTCAAGAGACTTTAGAA	0.0	0.0	1.4297485882424148e-06	2.1293036687263422e-07	1.2967166486098874e-07	6.422139014134872e-08	0.0	0.0	6.52549327508765e-08	0.0	0.0	0.0	0.0
TTGAAAATAATTAAGGCAATTCAGGAAGTATAAAACATAAGGTTGTTAGTGT	1.1192797211138688e-06	8.145866874425062e-07	9.531657254949432e-07	0.0	1.2967166486098874e-07	3.2110695070674353e-07	0.0	4.1429880514153106e-07	0.0	6.750830622199755e-08	4.3312325231383915e-07	4.530904985744414e-07	1.51927719678367e-07
ACAAGAATACACAATTTTGTTTATTCTAATCAAAAGTCAAGAGACTTTAGAA	0.0	0.0	0.0	0.0	3.890149945829662e-07	3.2110695070674353e-07	0.0	6.214482077122965e-07	7.178042602596416e-07	7.425913684419731e-07	1.028667724245368e-06	9.061809971488828e-07	3.5449801258285633e-07
TAAGAAAAGCGAAAGCTCATTGGGAGAGTATAAAACATAAGGTTGTTAGTGT	0.0	0.0	0.0	0.0	3.890149945829662e-07	1.9266417042404613e-07	0.0	2.0714940257076553e-07	4.567845292561355e-07	2.0252491866599267e-07	5.4140406539229893e-08	0.0	0.0
TGGTAAAAGGACAAAGCGGTTGGCACGTTGGAAGTCTCAAGATTTTTTGTTC	0.0	8.145866874425062e-07	1.4297485882424148e-06	1.7034429349810738e-06	9.725374864574154e-07	1.2844278028269741e-06	0.0	5.523984068553747e-07	9.13569058512271e-07	5.400664497759804e-07	4.872636588530691e-07	9.514900470063268e-07	6.07710878713468e-07
CGCGTAACACACAAATACCTTCTAAGGAAGCAACAGGCAAACCGATTATGTA	1.9187652361952037e-06	1.1636952677750087e-06	4.765828627474716e-07	1.2775822012358053e-06	1.1022091513184042e-06	4.4954973098944097e-07	0.0	5.523984068553747e-07	5.872943947578885e-07	7.425913684419731e-07	6.496848784707588e-07	4.983995484318855e-07	6.07710878713468e-07
AAGGTAATCTCAAATAGGGTTATTGTGCCAAAATTGGCAACCCCATTTTACG	0.0	0.0	1.191457156868679e-06	0.0	0.0	0.0	0.0	0.0	0.0	0.0	1.624212196176897e-07	4.530904985744414e-08	0.0
GCAGAAATGGGTAATCGATTTGAGACGTTGGAAGTCTCAAGATTTTTTGTTC	4.477118884455475e-06	2.4437600623275184e-06	3.574371470606037e-06	3.193955503089513e-06	3.4362991188162014e-06	2.889962556360692e-06	0.0	2.8310418351337955e-06	3.91529596505259e-06	2.902857167545895e-06	3.952249677363783e-06	3.8512692378827515e-06	4.962972176159988e-06
AGGGTAAACCCGAAAACACTTTCAGAGAAGCAACAGGCAAACCGATTATGTA	7.195369635732013e-06	6.865802079872552e-06	7.38703437258581e-06	8.304284308032734e-06	6.613254907910426e-06	5.394596771873292e-06	0.0	3.9358386488445445e-06	6.003453813080639e-06	5.400664497759805e-06	4.331232523138391e-06	5.346467883178408e-06	4.456546443898765e-06
TTGCAAATCATCAAGTTACTTCTGAAGAAGCAACAGGCAAACCGATTATGTA	1.4390739271464027e-06	2.3273905355500175e-07	4.765828627474716e-07	4.2586073374526844e-07	6.483583243049437e-08	2.5688556056539487e-07	0.0	6.904980085692183e-08	1.9576479825262952e-07	2.700332248879902e-07	5.4140406539229893e-08	9.061809971488828e-08	0.0
AAGTGAATGGGGAATATGGTTCTCGTGTACGAACTAAAAATTATATTTGCCA	0.0	0.0	1.4297485882424148e-06	0.0	1.2967166486098874e-07	0.0	0.0	0.0	0.0	6.750830622199755e-08	0.0	0.0	1.0128514645224467e-07
GCGTTAAACTGAAAGGGACTTAACTAAGTATAAAACATAAGGTTGTTAGTGT	1.1192797211138688e-06	3.4910858033250264e-07	2.382914313737358e-07	6.387911006179026e-07	0.0	1.9266417042404613e-07	0.0	2.7619920342768734e-07	6.52549327508765e-08	2.700332248879902e-07	0.0	0.0	0.0
CCGATAATAGTTAATAGATTTGAGTAAGTATAAAACATAAGGTTGTTAGTGT	0.0	0.0	0.0	0.0	6.483583243049436e-07	8.990994619788819e-07	0.0	8.285976102830621e-07	9.13569058512271e-07	1.6201993493279413e-06	1.2452293504022876e-06	1.4045805455807683e-06	8.102811716179573e-07
ATACTAACACAAAACGTGTTCACTTAGTTGGAAGTCTCAAGATTTTTTGTTC	1.1192797211138688e-06	4.654781071100035e-07	2.382914313737358e-07	8.517214674905369e-07	2.593433297219775e-07	7.064352915548358e-07	0.0	6.214482077122965e-07	7.178042602596416e-07	5.400664497759804e-07	3.7898284577460927e-07	9.061809971488828e-08	5.064257322612233e-07
TGGATAAACGGTAACGCAATTAAGCTGAAGCAACAGGCAAACCGATTATGTA	1.1192797211138688e-06	6.982171606650053e-07	7.148742941212074e-07	6.387911006179026e-07	5.835224918744493e-07	3.8532834084809225e-07	0.0	2.0714940257076553e-07	1.9576479825262952e-07	3.375415311099878e-07	1.0828081307845979e-07	4.530904985744414e-07	3.03855439356734e-07
TTGGCAATCACTAAACTTTTTGATACAGTATAAAACATAAGGTTGTTAGTGT	0.0	0.0	0.0	0.0	4.5385082701346056e-07	1.9266417042404613e-07	0.0	6.214482077122965e-07	2.61019731003506e-07	4.7255814355398287e-07	2.1656162615691957e-07	1.8123619942977655e-07	6.583534519395903e-07
TGCGCAATAGTAAAAGATCTTATCCTAGTATAAAACATAAGGTTGTTAGTGT	1.7588681331789367e-06	1.2800647945525097e-06	4.765828627474716e-07	1.4905125681084395e-06	1.03737331888791e-06	2.3119700450885536e-06	4.380335796542163e-06	7.595478094261403e-07	5.22039462007012e-07	4.7255814355398287e-07	9.203869111669082e-07	3.624723988595531e-07	4.55783159035101e-07
ATACTAAATCGCAAACAGTTTCTTATGAAGCAACAGGCAAACCGATTATGTA	6.2359870176344115e-06	5.585737285320042e-06	5.718994352969659e-06	8.0913539411601e-06	6.742926572771414e-06	5.908367893004081e-06	0.0	5.869233072838356e-06	5.7424340820771325e-06	6.480797397311765e-06	6.117865938932978e-06	5.301158833320964e-06	3.7475504187330526e-06
CTCCTAAAAGGGAATGAATTTGGGGGTCCCTAAGAGTAAACCAAGTTGTATC	2.2385594422277376e-06	3.025607696215023e-06	4.765828627474716e-07	2.1293036687263422e-07	6.483583243049437e-08	2.5688556056539487e-07	0.0	0.0	0.0	0.0	0.0	0.0	0.0
ACATAAAGTATAAAAAACATTCATTCGAAGCAACAGGCAAACCGATTATGTA	4.317221781439208e-06	2.4437600623275184e-06	3.574371470606037e-06	2.981025136216879e-06	4.084657443121145e-06	2.8257411662193434e-06	0.0	2.8310418351337955e-06	1.8923930497754186e-06	2.0252491866599268e-06	3.031862766196874e-06	3.2622515897359777e-06	2.886626673888973e-06
TGCTAAAGTGATAATCTATTTGTCGGAGTATAAAACATAAGGTTGTTAGTGT	1.5989710301626697e-06	3.4910858033250264e-07	7.148742941212074e-07	6.387911006179026e-07	3.241791621524718e-07	8.348780718375333e-07	0.0	6.904980085692183e-08	1.9576479825262952e-07	1.350166124439951e-07	3.248424392353794e-07	1.3592714957233241e-07	5.064257322612233e-08
CCCATAAAATATAAAGTAGTTTACTCGAAGCAACAGGCAAACCGATTATGTA	0.0	0.0	0.0	0.0	0.0	3.2110695070674353e-07	0.0	4.833486059984529e-07	5.22039462007012e-07	4.7255814355398287e-07	3.7898284577460927e-07	7.249447977191062e-07	2.0257029290448933e-07
TTTGAAACGACGAAATGGTTTGGTAGAGTATAAAACATAAGGTTGTTAGTGT	0.0	0.0	0.0	0.0	7.780299891659324e-07	9.633208521202306e-07	0.0	2.7619920342768734e-07	3.9152959650525905e-07	6.750830622199756e-07	8.662465046276783e-07	4.983995484318855e-07	3.5449801258285633e-07
CAGTAAATGTCTAACGCATTTATTCCGAAGCAACAGGCAAACCGATTATGTA	4.796913090488009e-06	3.723824856880028e-06	3.574371470606037e-06	1.064651834363171e-06	1.945074972914831e-07	5.137711211307897e-07	0.0	6.904980085692183e-08	0.0	3.375415311099878e-07	1.624212196176897e-07	4.530904985744414e-08	0.0
GGTACAACAATTAAGTGAATTGGAAGGAAGCAACAGGCAAACCGATTATGTA	4.956810193504276e-06	4.072933437212531e-06	4.765828627474716e-06	3.832746603707416e-06	4.14949327555164e-06	2.5046342155125996e-06	0.0	2.6929422334199516e-06	4.176315696056096e-06	4.0504983733198536e-06	4.277092116599161e-06	2.310761542729651e-06	5.570683054873457e-06
GGGACAATGGTTAATGATTTTGGGGACAGATAAATAACAAATCAATTTACTC	1.7588681331789367e-06	1.047325740997508e-06	7.148742941212074e-07	6.387911006179026e-07	0.0	3.8532834084809225e-07	0.0	1.3809960171384367e-07	2.61019731003506e-07	0.0	0.0	0.0	0.0
TCAGTAAATTTAAATGGCCTTCGTTTGTACCAAGACAAAAAACTGTTATTTA	7.994855150813349e-07	1.7455429016625133e-06	1.6680400196161506e-06	1.4905125681084395e-06	1.8802391404843367e-06	2.055084484523159e-06	0.0	1.9333944239938117e-06	1.3703535877684066e-06	1.5526910431059437e-06	1.624212196176897e-06	2.038907243584986e-06	1.9244177825926487e-06
CCAGTAACGGTGAAGTGGGTTAGGTTCGTGCAAGTGATAATAATATTTTACG	0.0	0.0	0.0	0.0	0.0	0.0	0.0	0.0	0.0	3.375415311099878e-07	0.0	0.0	0.0
TGTTCAATGGCAAAGGCTGTTGAAAGTCGTAAACGATGAATGTGTTTCATGA	0.0	0.0	0.0	0.0	0.0	0.0	0.0	0.0	0.0	0.0	0.0	4.983995484318855e-07	6.07710878713468e-07
CGCACAATTGGGAAGGGGGTTTGGGGGAAGCAACAGGCAAACCGATTATGTA	0.0	0.0	0.0	0.0	0.0	0.0	0.0	0.0	0.0	0.0	2.7070203269614945e-07	9.061809971488828e-08	1.51927719678367e-07
ACCTGAACCTCCAACATCATTATCGCTCCCTAAGAGTAAACCAAGTTGTATC	0.0	0.0	1.4297485882424148e-06	4.2586073374526844e-07	6.483583243049437e-08	0.0	0.0	6.904980085692183e-08	0.0	2.700332248879902e-07	5.4140406539229893e-08	0.0	0.0
GAGTTAAAAAAGAACGCGGTTGTGTCGAAGCAACAGGCAAACCGATTATGTA	4.317221781439208e-06	2.4437600623275184e-06	1.6680400196161506e-06	3.193955503089513e-06	1.6857316431928534e-06	2.697298385936646e-06	0.0	1.9333944239938117e-06	2.936471973789443e-06	3.2403986986558827e-06	3.086003172736104e-06	2.265452492872207e-06	3.1398395400195845e-06
TATCGAAAGGCTAATGGGGTTCGAGGGTTGGAAGTCTCAAGATTTTTTGTTC	3.1979420603253394e-06	1.7455429016625133e-06	5.0041200588484515e-06	2.3422340355989765e-06	3.0472841242332352e-06	3.853283408480922e-06	4.380335796542163e-06	3.1072410385614826e-06	3.523766368547331e-06	4.928106354205822e-06	4.9267769950699205e-06	3.896578287740196e-06	2.5827712345322388e-06
AGGATAAAAGTAAAGAAGGTTGGGGGGTTGGAAGTCTCAAGATTTTTTGTTC	0.0	0.0	0.0	0.0	0.0	0.0	0.0	4.1429880514153106e-07	2.61019731003506e-07	1.350166124439951e-07	0.0	0.0	0.0
TAGCAAAGTTAAAACTATATTAATGAGAAGCAACAGGCAAACCGATTATGTA	0.0	0.0	0.0	0.0	5.835224918744493e-07	5.779925112721384e-07	0.0	1.1047968137107493e-06	7.178042602596416e-07	1.0126245933299634e-06	2.1656162615691957e-07	6.79635747861662e-07	4.0514058580897866e-07
TGCTTAACTTGTAAAAATATTAGTAATCCCTAAGAGTAAACCAAGTTGTATC	0.0	0.0	0.0	0.0	0.0	0.0	0.0	0.0	0.0	0.0	0.0	2.265452492872207e-07	1.0128514645224467e-07
AAGTAAATCAGTAATTGGCTTACACGGTTGGAAGTCTCAAGATTTTTTGTTC	0.0	5.818476338875044e-07	0.0	0.0	2.593433297219775e-07	5.137711211307897e-07	4.380335796542163e-06	5.523984068553747e-07	5.872943947578885e-07	2.0252491866599267e-07	1.624212196176897e-07	1.3592714957233241e-07	0.0
TCTTAAAGATTAAAGAGGTTTCCCACTCCCTAAGAGTAAACCAAGTTGTATC	0.0	0.0	0.0	0.0	9.077016540269211e-07	7.064352915548358e-07	0.0	7.595478094261403e-07	6.52549327508765e-07	6.750830622199756e-07	7.579656915492185e-07	9.514900470063268e-07	8.102811716179573e-07
CCGAAAATCGTTAATCGCATTCACTCGAAGCAACAGGCAAACCGATTATGTA	0.0	9.30956214220007e-07	0.0	4.2586073374526844e-07	3.241791621524718e-07	1.2844278028269743e-07	0.0	0.0	6.52549327508765e-08	6.750830622199755e-08	0.0	0.0	0.0
TGACAAACTTACAACATTCTTGGCCCGAAGCAACAGGCAAACCGATTATGTA	0.0	0.0	1.9063314509898863e-06	4.2586073374526844e-07	1.426388313470876e-06	1.0917636324029281e-06	0.0	2.7619920342768734e-07	1.9576479825262952e-07	1.350166124439951e-07	1.0828081307845979e-07	1.3592714957233241e-07	0.0
ACGAAAACCGGGAATGGCGTTCCCGCGAAGCAACAGGCAAACCGATTATGTA	1.5989710301626697e-06	1.3964343213300106e-06	1.9063314509898863e-06	1.7034429349810738e-06	3.695642448538179e-06	2.247748654947205e-06	0.0	4.004888449701466e-06	4.2415706288069725e-06	4.185514985763848e-06	3.843968864285323e-06	3.579414938738087e-06	3.6969078455069303e-06
CGTTTAACGTATAATATGTTTATGTCGAAGCAACAGGCAAACCGATTATGTA	2.2385594422277376e-06	2.909238169437522e-06	1.191457156868679e-06	1.4905125681084395e-06	1.4912241459013704e-06	8.348780718375333e-07	0.0	1.242896415424593e-06	9.13569058512271e-07	1.215149511995956e-06	9.745273177061382e-07	1.0421081467212152e-06	9.11566318070202e-07
GTAATAAGGTATAAAGTGATTGTCATGTTGGAAGTCTCAAGATTTTTTGTTC	9.593826180976018e-07	1.1636952677750087e-06	4.765828627474716e-07	8.517214674905369e-07	1.2967166486098873e-06	7.064352915548358e-07	0.0	4.1429880514153106e-07	4.567845292561355e-07	6.750830622199756e-07	5.955444719315288e-07	2.265452492872207e-07	7.089960251657127e-07
CGGGAAAAAGGCAAGGCGATTGAAATGTTGGAAGTCTCAAGATTTTTTGTTC	1.7588681331789367e-06	1.047325740997508e-06	1.4297485882424148e-06	6.387911006179026e-07	1.03737331888791e-06	1.2202064126856255e-06	4.380335796542163e-06	1.7952948222799677e-06	1.696628251522789e-06	1.3501661244399512e-06	1.570071789637667e-06	1.1327262464361035e-06	5.570683054873456e-07
CCACGAAAGGCGAATATAGTTTGTACGTTGGAAGTCTCAAGATTTTTTGTTC	2.2385594422277376e-06	1.2800647945525097e-06	9.531657254949432e-07	1.064651834363171e-06	7.780299891659324e-07	1.7981989239577639e-06	0.0	1.3809960171384368e-06	7.830591930105181e-07	4.7255814355398287e-07	1.2452293504022876e-06	4.077814487169972e-07	5.570683054873456e-07
CTGCGAACCTGAAGGCCGTTGCAAAAGTTGGAAGTCTCAAGATTTTTTGTTC	0.0	0.0	0.0	0.0	0.0	3.8532834084809225e-07	0.0	4.1429880514153106e-07	4.567845292561355e-07	6.07574755997978e-07	1.0828081307845979e-07	1.8123619942977655e-07	3.5449801258285633e-07
GCGGAAAACTGGAACCGTGTTGTCTGTAATCAAAAGTCAAGAGACTTTAGAA	0.0	0.0	0.0	0.0	3.890149945829662e-07	0.0	0.0	0.0	0.0	0.0	0.0	0.0	0.0
TCGTAAATCTTGAACTAAGTTACTTCTAATCAAAAGTCAAGAGACTTTAGAA	0.0	0.0	0.0	0.0	0.0	0.0	0.0	0.0	0.0	0.0	0.0	2.265452492872207e-07	2.0257029290448933e-07
AAATCAACCTTGAACACGTTTTGACGGTTGGAAGTCTCAAGATTTTTTGTTC	2.0786623392114706e-06	9.30956214220007e-07	9.531657254949432e-07	8.517214674905369e-07	1.1670449837488987e-06	1.4128705831096717e-06	0.0	1.726245021423046e-06	1.1093338567649005e-06	1.1476412057739585e-06	9.745273177061382e-07	1.0421081467212152e-06	2.17763064872326e-06
CTATTAACGCAGAACAGCGTTTGCACGTTGGAAGTCTCAAGATTTTTTGTTC	3.837530472390407e-06	5.469367758542541e-06	4.765828627474716e-06	7.026702106796929e-06	5.9648965836054814e-06	6.036810673286779e-06	0.0	4.419187254842997e-06	3.3280015702947015e-06	4.523056516873836e-06	4.439513336216851e-06	3.987196387455084e-06	4.152691004542031e-06
GTACGAATAACAAACGTACTTTGTAGGAAGCAACAGGCAAACCGATTATGTA	0.0	9.30956214220007e-07	7.148742941212074e-07	4.2586073374526844e-07	9.077016540269211e-07	1.2844278028269743e-07	0.0	3.452490042846092e-07	1.9576479825262952e-07	3.375415311099878e-07	5.414040653922989e-07	3.624723988595531e-07	5.570683054873456e-07
ATCATAATGTGTAATTTACTTTGAGAAGTATAAAACATAAGGTTGTTAGTGT	7.994855150813349e-07	1.7455429016625133e-06	9.531657254949432e-07	6.387911006179026e-07	1.03737331888791e-06	5.137711211307897e-07	0.0	4.833486059984529e-07	4.567845292561355e-07	4.0504983733198533e-07	7.038252850099886e-07	2.265452492872207e-07	0.0
GGTCTAAGGTGAAACTAGTTTGCTGTCCATGAAAGAATAATGGTTTTATAGT	0.0	8.145866874425062e-07	2.382914313737358e-07	1.2775822012358053e-06	7.780299891659324e-07	5.137711211307897e-07	0.0	4.833486059984529e-07	7.830591930105181e-07	4.0504983733198533e-07	1.0828081307845979e-07	6.343266980042179e-07	1.0128514645224467e-07
AAACTAAGAAGTAATATTTTTTTATCGTTGGAAGTCTCAAGATTTTTTGTTC	0.0	0.0	0.0	0.0	0.0	0.0	0.0	0.0	0.0	3.375415311099878e-07	1.0828081307845979e-07	4.530904985744414e-08	0.0
TTACGAACATCCAAGTACCTTTGAGGGTTGGAAGTCTCAAGATTTTTTGTTC	0.0	0.0	0.0	0.0	0.0	0.0	0.0	3.452490042846092e-07	6.52549327508765e-08	6.750830622199755e-08	9.745273177061382e-07	9.061809971488828e-08	8.609237448440796e-07
CGAGAAAATAGAAATTCAGTTGACGTTCCCTAAGAGTAAACCAAGTTGTATC	2.5583536482602716e-06	1.861912428440014e-06	4.52753719610098e-06	1.064651834363171e-06	1.8802391404843367e-06	1.7981989239577639e-06	0.0	1.0357470128538276e-06	9.13569058512271e-07	8.100996746639707e-07	1.1369485373238277e-06	1.359271495723324e-06	8.609237448440796e-07
CCCTAAATTGCTAATGTTATTGTCAGAGTATAAAACATAAGGTTGTTAGTGT	0.0	5.818476338875044e-07	0.0	0.0	3.241791621524718e-07	1.9266417042404613e-07	0.0	3.452490042846092e-07	6.52549327508765e-08	6.750830622199755e-08	0.0	0.0	0.0
TTATGAAAATGTAACGGTATTCAAAGGTACCAAGACAAAAAACTGTTATTTA	1.5989710301626697e-06	9.30956214220007e-07	1.191457156868679e-06	1.916373301853708e-06	1.4912241459013704e-06	1.7339775338164152e-06	0.0	4.833486059984529e-07	3.9152959650525905e-07	6.750830622199756e-07	5.955444719315288e-07	7.249447977191062e-07	9.622088912963244e-07
GGCGCAAAGGGGAAAAGGATTGAGGGGTTGGAAGTCTCAAGATTTTTTGTTC	0.0	9.30956214220007e-07	1.4297485882424148e-06	2.1293036687263422e-07	9.725374864574154e-07	1.0917636324029281e-06	0.0	8.285976102830621e-07	6.52549327508765e-07	1.2826578182179535e-06	9.203869111669082e-07	7.249447977191062e-07	3.5449801258285633e-07
TGATTAAATCAAAAGGGGTTTGGACGTCCCTAAGAGTAAACCAAGTTGTATC	1.4390739271464027e-06	2.3273905355500175e-07	2.382914313737358e-07	4.2586073374526844e-07	1.231880816179393e-06	3.8532834084809225e-07	0.0	6.214482077122965e-07	2.61019731003506e-07	4.7255814355398287e-07	8.121060980884485e-07	3.1716334900210894e-07	6.07710878713468e-07
AAAAAATCTTAAACTCTTTTGTATTATCAACAAGCACTAAGTCGTTTAGTAT	9.593826180976018e-07	0.0	0.0	0.0	0.0	0.0	4.380335796542163e-06	0.0	0.0	6.750830622199755e-08	0.0	0.0	0.0
TTTTAAAGTGAAAAAAGATTTCAGTTGTTGGAAGTCTCAAGATTTTTTGTTC	1.7588681331789367e-06	1.3964343213300106e-06	1.6680400196161506e-06	2.129303668726342e-06	3.7604782809686735e-06	3.2110695070674353e-06	0.0	2.969141436847639e-06	4.698355158063108e-06	2.7678405551018996e-06	4.493653742756081e-06	4.48559593588697e-06	3.089196966793462e-06
GTTTGAAAAAACAAAGCCATTAGCATGTTGGAAGTCTCAAGATTTTTTGTTC	0.0	6.982171606650053e-07	4.765828627474716e-07	4.2586073374526844e-07	6.483583243049436e-07	8.348780718375333e-07	0.0	4.1429880514153106e-07	5.872943947578885e-07	3.375415311099878e-07	4.3312325231383915e-07	4.077814487169972e-07	3.03855439356734e-07
ATAAAAAAATGAAATTCCTTTCGGCGCCATGAAAGAATAATGGTTTTATAGT	1.9187652361952037e-06	3.258346749770025e-06	2.8594971764848296e-06	8.517214674905369e-07	4.214329107982134e-06	1.926641704240461e-06	0.0	1.9333944239938117e-06	2.349177579031554e-06	2.2277741053259193e-06	1.8407738223338165e-06	2.220143443014763e-06	2.430843514853872e-06
CCCGCAAGGGGGAAGGAAGTTGGGGCTCCCTAAGAGTAAACCAAGTTGTATC	0.0	0.0	0.0	0.0	7.13194156735438e-07	1.2844278028269741e-06	0.0	7.595478094261403e-07	2.61019731003506e-07	2.700332248879902e-07	5.4140406539229893e-08	0.0	2.5321286613061163e-07
TCACAAACCGGCAATTTGTTTGAGGGGTTGGAAGTCTCAAGATTTTTTGTTC	3.837530472390407e-06	3.3747162765475257e-06	3.574371470606037e-06	4.684468071197953e-06	3.0472841242332352e-06	4.302833139470364e-06	0.0	2.969141436847639e-06	1.7618831842736656e-06	2.295282411547917e-06	1.7866334157945865e-06	2.4919977421594274e-06	1.2660643306530582e-06
GTTTGAAAAGCCAACTTTATTGAACGGTTGGAAGTCTCAAGATTTTTTGTTC	0.0	5.818476338875044e-07	2.382914313737358e-07	1.064651834363171e-06	1.03737331888791e-06	1.2844278028269741e-06	0.0	1.726245021423046e-06	1.696628251522789e-06	1.1476412057739585e-06	1.1910889438630577e-06	9.061809971488828e-07	1.1141366109746913e-06
ACCTGAAAAGGGAAGGAATTTTTTACGTTGGAAGTCTCAAGATTTTTTGTTC	0.0	5.818476338875044e-07	9.531657254949432e-07	8.517214674905369e-07	1.2967166486098873e-06	1.6697561436750665e-06	0.0	1.4500458179953585e-06	1.2398437222666536e-06	1.0801328995519608e-06	9.745273177061382e-07	1.5405076951531005e-06	7.089960251657127e-07
CTCCCAAACTGTAAATTCTTTTATTTGAAGCAACAGGCAAACCGATTATGTA	2.0786623392114706e-06	3.4910858033250266e-06	1.191457156868679e-06	6.174980639306392e-06	2.9824482918027407e-06	5.009268431025199e-06	0.0	3.5905896445599355e-06	3.262746637543825e-06	2.7003322488799024e-06	2.9235819531184143e-06	5.346467883178408e-06	3.0385543935673398e-06
CTAAGAACTCGTAAATGCATTGTATTGAAGCAACAGGCAAACCGATTATGTA	0.0	0.0	0.0	0.0	1.1022091513184042e-06	7.064352915548358e-07	0.0	3.452490042846092e-07	6.52549327508765e-08	2.0252491866599267e-07	2.1656162615691957e-07	1.3592714957233241e-07	1.0128514645224467e-07
AAAAGAAAGGGGAACCTTGTTTTCTAGAAGCAACAGGCAAACCGATTATGTA	1.4390739271464027e-06	1.3964343213300106e-06	2.382914313737358e-07	4.2586073374526844e-07	1.1670449837488987e-06	1.2844278028269741e-06	0.0	1.1738466145676713e-06	7.178042602596416e-07	7.425913684419731e-07	1.3535101634807473e-06	1.8576710441552097e-06	1.4686346235575475e-06
ACGTCAAGGACAAAATGACTTGACACGAAGCAACAGGCAAACCGATTATGTA	2.7182507512765385e-06	3.4910858033250266e-06	5.242411490222188e-06	2.5551644024716105e-06	2.852776626941752e-06	1.2202064126856255e-06	0.0	2.554842631706108e-06	1.4356085205192831e-06	1.5526910431059437e-06	1.6783526027161267e-06	9.061809971488828e-07	1.5699197700097923e-06
GCTTGAAGCGAAAACCTATTTGCACGGTACCAAGACAAAAAACTGTTATTTA	5.756295708585611e-06	5.3529982317650404e-06	1.0008240117696903e-05	8.0913539411601e-06	7.909971556520312e-06	7.1927956958310555e-06	1.3141007389626488e-05	9.39077291654137e-06	7.569572199101674e-06	8.236013359083702e-06	5.738883093158369e-06	7.5666113261931704e-06	7.343173117787738e-06
TGGTCAACCCTGAAATGGATTACCGTGAAGCAACAGGCAAACCGATTATGTA	5.436501502553077e-06	6.7494325530950514e-06	5.480702921595924e-06	7.665493207414832e-06	5.186866594439549e-06	3.724840628198225e-06	1.7521343186168652e-05	4.212037852272232e-06	4.698355158063108e-06	4.725581435539829e-06	2.2197566681084256e-06	2.3560705925870953e-06	1.8737752093665263e-06
GGTAAAACCTGCAAAAGGCTTGGCGAGTTGGAAGTCTCAAGATTTTTTGTTC	0.0	5.818476338875044e-07	2.382914313737358e-07	2.1293036687263422e-07	5.18686659443955e-07	2.5688556056539487e-07	0.0	2.7619920342768734e-07	1.30509865501753e-07	2.0252491866599267e-07	2.1656162615691957e-07	2.265452492872207e-07	0.0
AGGATAAGGTAGAATGGATTTGTGAATAATCAAAAGTCAAGAGACTTTAGAA	0.0	0.0	0.0	0.0	0.0	4.4954973098944097e-07	0.0	0.0	0.0	0.0	0.0	0.0	0.0
GATATAAAATTCAAATGGCTTCATTAAGTATAAAACATAAGGTTGTTAGTGT	7.994855150813349e-07	9.30956214220007e-07	4.765828627474716e-07	1.064651834363171e-06	1.2967166486098874e-07	5.779925112721384e-07	0.0	2.0714940257076553e-07	6.52549327508765e-08	4.0504983733198533e-07	1.624212196176897e-07	2.7185429914466483e-07	1.51927719678367e-07
TTCTAAATAAAAAAGTCTATTTTATCGTTGGAAGTCTCAAGATTTTTTGTTC	7.994855150813349e-07	8.145866874425062e-07	4.765828627474716e-07	6.387911006179026e-07	1.426388313470876e-06	1.0275422422615795e-06	0.0	1.0357470128538276e-06	1.1093338567649005e-06	1.215149511995956e-06	1.028667724245368e-06	1.9029800940126536e-06	1.8737752093665263e-06
AAATGAACTGTTAACACAATTTGACTGAAGCAACAGGCAAACCGATTATGTA	0.0	0.0	0.0	0.0	0.0	5.137711211307897e-07	0.0	2.7619920342768734e-07	0.0	6.750830622199755e-08	2.7070203269614945e-07	2.7185429914466483e-07	1.51927719678367e-07
ATAATAACCTGCAAATGTTTTAGGTAGTTGGAAGTCTCAAGATTTTTTGTTC	3.6776333693741404e-06	2.5601295891050193e-06	3.0977886078585654e-06	4.684468071197953e-06	5.251702426870044e-06	4.5597187000357586e-06	0.0	4.833486059984528e-06	4.306825561557849e-06	3.510431923543873e-06	4.656074962373771e-06	4.077814487169972e-06	2.430843514853872e-06
GGTCAAATATCAAAACAAATTATAAGGTTGGAAGTCTCAAGATTTTTTGTTC	7.994855150813349e-07	1.1636952677750087e-06	2.382914313737358e-07	1.916373301853708e-06	2.0099108053453253e-06	1.0917636324029281e-06	0.0	8.976474111399839e-07	1.5008634532701597e-06	1.215149511995956e-06	9.745273177061382e-07	5.890176481467738e-07	5.570683054873456e-07
ACCACAATAGTTAATTCGTTTTGGTTAGTATAAAACATAAGGTTGTTAGTGT	0.0	1.047325740997508e-06	4.765828627474716e-07	0.0	0.0	2.5688556056539487e-07	0.0	6.904980085692183e-08	0.0	6.750830622199755e-08	0.0	4.530904985744414e-08	5.064257322612233e-08
GCTAAAAAATTAAAAGTGTTTGGTAAAGTATAAAACATAAGGTTGTTAGTGT	0.0	0.0	1.4297485882424148e-06	1.4905125681084395e-06	1.4912241459013704e-06	1.2844278028269741e-06	0.0	6.904980085692184e-07	5.22039462007012e-07	9.451162871079657e-07	2.7070203269614945e-07	1.3592714957233241e-07	3.5449801258285633e-07
TATACAAAAAATAAATCCCTTAATTCGTTGGAAGTCTCAAGATTTTTTGTTC	2.8781478542928055e-06	3.141977222992524e-06	1.9063314509898863e-06	3.193955503089513e-06	4.927523264717572e-06	4.238611749329015e-06	0.0	2.7619920342768736e-06	3.4585114357964546e-06	3.3754153110998775e-06	3.681547644667633e-06	4.032505437312528e-06	2.5827712345322388e-06
TTATAAATCACTAAACTATTTCTTAAGAAGCAACAGGCAAACCGATTATGTA	7.994855150813349e-07	0.0	0.0	4.2586073374526844e-07	1.2967166486098874e-07	0.0	0.0	0.0	0.0	0.0	0.0	0.0	0.0
ATAAGAAATCGCAAGTTAATTTAAGAGAAGCAACAGGCAAACCGATTATGTA	5.596398605569344e-06	6.283954445985048e-06	4.52753719610098e-06	5.536189538688489e-06	4.927523264717572e-06	6.036810673286779e-06	0.0	6.145432276266044e-06	3.850041032301714e-06	4.388039904429841e-06	2.8694415465791843e-06	2.1748343931573186e-06	2.5321286613061164e-06
GGGGGAACTAAGAATCATCTTAATATGTTGGAAGTCTCAAGATTTTTTGTTC	1.1192797211138688e-06	4.654781071100035e-07	2.382914313737358e-07	1.064651834363171e-06	6.483583243049436e-07	1.6055347535337177e-06	0.0	1.1047968137107493e-06	1.5008634532701597e-06	8.776079808859682e-07	8.662465046276783e-07	1.1327262464361035e-06	4.55783159035101e-07
CTTCAAAAATATAATCTCGTTGGTCAGAAGCAACAGGCAAACCGATTATGTA	1.1192797211138688e-06	8.145866874425062e-07	1.191457156868679e-06	1.2775822012358053e-06	1.03737331888791e-06	4.4954973098944097e-07	0.0	8.285976102830621e-07	9.13569058512271e-07	1.1476412057739585e-06	3.248424392353794e-07	5.890176481467738e-07	1.1141366109746913e-06
TTGGAAAGGTGTAAACATATTAATAAGTTGGAAGTCTCAAGATTTTTTGTTC	1.9187652361952037e-06	1.978281955217515e-06	4.765828627474716e-07	2.129303668726342e-06	2.9176124593722466e-06	3.724840628198225e-06	0.0	2.2095936274214987e-06	2.6754522427859367e-06	1.3501661244399512e-06	1.9490546354122763e-06	1.948289143870098e-06	1.3167069038791806e-06
ATTATAATTAACAAAGTGTTTCCTTAGTTGGAAGTCTCAAGATTTTTTGTTC	0.0	0.0	0.0	0.0	5.835224918744493e-07	5.137711211307897e-07	0.0	6.214482077122965e-07	4.567845292561355e-07	5.400664497759804e-07	2.7070203269614945e-07	3.624723988595531e-07	2.0257029290448933e-07
GATGCAAAAAGGAAACTACTTGTCTAGAAGCAACAGGCAAACCGATTATGTA	0.0	8.145866874425062e-07	2.1446228823636223e-06	1.2775822012358053e-06	1.231880816179393e-06	9.633208521202306e-07	0.0	9.666972119969058e-07	9.13569058512271e-07	8.776079808859682e-07	3.7898284577460927e-07	7.702538475765503e-07	1.063494037748569e-06
TACTAAACGTTCAAGAGTGTTTCTAGGTTGGAAGTCTCAAGATTTTTTGTTC	0.0	0.0	0.0	0.0	1.1022091513184042e-06	5.779925112721384e-07	0.0	5.523984068553747e-07	7.830591930105181e-07	7.425913684419731e-07	5.955444719315288e-07	2.7185429914466483e-07	1.063494037748569e-06
TTAAAAATACTAAAGGCATTTTTGTATCCCTAAGAGTAAACCAAGTTGTATC	0.0	0.0	0.0	0.0	7.780299891659324e-07	1.0275422422615795e-06	0.0	6.214482077122965e-07	5.872943947578885e-07	9.451162871079657e-07	1.028667724245368e-06	4.077814487169972e-07	1.51927719678367e-07
TAACTAAAATTAAAGCCTATTTATACGAAGCAACAGGCAAACCGATTATGTA	0.0	8.145866874425062e-07	4.765828627474716e-07	0.0	6.483583243049437e-08	1.9266417042404613e-07	0.0	2.7619920342768734e-07	1.9576479825262952e-07	1.350166124439951e-07	4.3312325231383915e-07	0.0	0.0
AGTGCAAACTGGAAATTTTTTTATTAGTTGGAAGTCTCAAGATTTTTTGTTC	0.0	0.0	0.0	0.0	4.5385082701346056e-07	9.633208521202306e-07	0.0	2.0714940257076553e-07	3.262746637543825e-07	2.700332248879902e-07	2.7070203269614945e-07	5.437085982893297e-07	5.064257322612233e-08
AGTGGAATAACAAACAAGCTTGGTGATCCTAAAACACAAACCCCATTCTGGG	0.0	0.0	0.0	0.0	0.0	0.0	0.0	0.0	0.0	0.0	0.0	2.7185429914466483e-07	5.064257322612233e-08
CTCTCAATGTCAAATTTATTTCGTCGTAATCAAAAGTCAAGAGACTTTAGAA	0.0	0.0	0.0	0.0	1.1670449837488987e-06	1.0275422422615795e-06	0.0	1.5881454197092023e-06	6.52549327508765e-07	1.215149511995956e-06	1.1369485373238277e-06	1.2686533960084358e-06	9.11566318070202e-07
AACCAAAATGTAAAATGTATTGTGGCGAAGCAACAGGCAAACCGATTATGTA	4.477118884455475e-06	3.4910858033250266e-06	5.0041200588484515e-06	2.981025136216879e-06	2.463761632358786e-06	2.5046342155125996e-06	4.380335796542163e-06	2.002444224850733e-06	2.936471973789443e-06	1.8902325742159315e-06	1.8949142288730464e-06	2.310761542729651e-06	1.9244177825926487e-06
ATGAGAACCTATAACCGGGTTAAGCCGAAGCAACAGGCAAACCGATTATGTA	1.5989710301626697e-06	1.3964343213300106e-06	1.4297485882424148e-06	1.2775822012358053e-06	2.07474663777582e-06	1.0275422422615795e-06	0.0	1.5881454197092023e-06	1.2398437222666536e-06	1.1476412057739585e-06	1.028667724245368e-06	1.5858167450105447e-06	1.0128514645224465e-06
AAACCAATCAGAAATACGTTTCTGTTGAAGCAACAGGCAAACCGATTATGTA	3.3578391633416064e-06	1.6291733748850124e-06	2.8594971764848296e-06	2.129303668726342e-06	1.4912241459013704e-06	2.633076995795297e-06	8.760671593084326e-06	1.726245021423046e-06	3.3280015702947015e-06	2.9703654737678925e-06	4.222951710059931e-06	3.4887968390231986e-06	3.7475504187330526e-06
TGCATAATCTAAAATTGAGTTCCTTTGTTGGAAGTCTCAAGATTTTTTGTTC	0.0	0.0	0.0	0.0	0.0	0.0	0.0	8.285976102830621e-07	1.30509865501753e-07	2.0252491866599267e-07	4.872636588530691e-07	6.79635747861662e-07	5.064257322612233e-07
AGAACAATGCCGAAGAAAGTTACTATTAATCAAAAGTCAAGAGACTTTAGAA	0.0	0.0	0.0	0.0	0.0	3.2110695070674353e-07	0.0	1.3809960171384367e-07	6.52549327508765e-08	2.700332248879902e-07	0.0	4.530904985744414e-08	5.064257322612233e-08
GCACCAAGAGATAACTGGTTTAGACCGTTGGAAGTCTCAAGATTTTTTGTTC	6.395884120650679e-06	4.538411544322534e-06	6.195577215717131e-06	5.110328804943221e-06	4.927523264717572e-06	4.7523828704598046e-06	4.380335796542163e-06	7.595478094261402e-06	8.02635672835781e-06	6.34578078486777e-06	7.525516508952956e-06	9.424282370348381e-06	6.026466213908557e-06
CTCATAACTGCGAAGTACTTTTACTCTAATCAAAAGTCAAGAGACTTTAGAA	7.994855150813349e-07	3.4910858033250264e-07	7.148742941212074e-07	4.2586073374526844e-07	8.428658215964267e-07	1.1559850225442768e-06	0.0	1.8643446231368897e-06	1.5008634532701597e-06	1.6877076555499388e-06	2.652879920422265e-06	2.220143443014763e-06	2.5827712345322388e-06
TAGGCAATCTATAACTGTGTTCATAATAATCAAAAGTCAAGAGACTTTAGAA	1.1192797211138688e-06	1.1636952677750088e-07	7.148742941212074e-07	8.517214674905369e-07	7.780299891659324e-07	2.5688556056539487e-07	8.760671593084326e-06	4.1429880514153106e-07	4.567845292561355e-07	7.425913684419731e-07	3.7898284577460927e-07	5.890176481467738e-07	1.51927719678367e-07
ACCAAAAGACCTAATCTTTTTCATAAAGTATAAAACATAAGGTTGTTAGTGT	0.0	6.982171606650053e-07	4.765828627474716e-07	4.2586073374526844e-07	5.835224918744493e-07	6.422139014134871e-07	0.0	3.452490042846092e-07	1.9576479825262952e-07	6.07574755997978e-07	5.955444719315288e-07	4.530904985744414e-07	2.5321286613061163e-07
GTTGAAACAATGAAAGCGTTTTTACGGTTGGAAGTCTCAAGATTTTTTGTTC	1.2791768241301358e-06	1.047325740997508e-06	1.9063314509898863e-06	3.193955503089513e-06	1.5560599783318649e-06	2.1835272648058563e-06	0.0	1.9333944239938117e-06	2.5449423772841836e-06	2.1602657991039216e-06	1.028667724245368e-06	1.6311257948679889e-06	1.3167069038791806e-06
CTATAAACTATCAAGGGGGTTGGGGGTCCCTAAGAGTAAACCAAGTTGTATC	0.0	5.818476338875044e-07	7.148742941212074e-07	4.2586073374526844e-07	3.241791621524718e-07	8.990994619788819e-07	0.0	4.1429880514153106e-07	6.52549327508765e-07	8.776079808859682e-07	1.624212196176897e-07	4.530904985744414e-07	5.064257322612233e-07
TCCTCAAATTTTAAGCGCTTTAGAATAGTATAAAACATAAGGTTGTTAGTGT	0.0	0.0	0.0	0.0	0.0	3.8532834084809225e-07	0.0	0.0	0.0	0.0	5.4140406539229893e-08	0.0	0.0
CCTTAAATGATGAACTTCGTTCGGAGTAATCAAAAGTCAAGAGACTTTAGAA	0.0	0.0	0.0	0.0	4.5385082701346056e-07	3.2110695070674353e-07	0.0	6.904980085692183e-08	6.52549327508765e-08	6.750830622199755e-08	0.0	0.0	5.064257322612233e-08
GGCACAACTAATAAGCGCTTTGAGTAGTTGGAAGTCTCAAGATTTTTTGTTC	0.0	0.0	0.0	1.064651834363171e-06	0.0	2.5688556056539487e-07	0.0	1.3809960171384367e-07	6.52549327508765e-08	6.750830622199755e-08	3.248424392353794e-07	1.3592714957233241e-07	1.51927719678367e-07
TTTATAACCGTAAATCAGATTTACTGAGTATAAAACATAAGGTTGTTAGTGT	9.593826180976018e-07	1.047325740997508e-06	1.191457156868679e-06	1.2775822012358053e-06	0.0	3.2110695070674353e-07	0.0	5.523984068553747e-07	5.872943947578885e-07	4.7255814355398287e-07	2.7070203269614945e-07	9.061809971488828e-08	1.51927719678367e-07
CAGAAAATTTTGAAAACCCTTCGTTTAGTATAAAACATAAGGTTGTTAGTGT	0.0	0.0	0.0	0.0	9.077016540269211e-07	1.2844278028269741e-06	4.380335796542163e-06	6.214482077122965e-07	5.22039462007012e-07	4.0504983733198533e-07	5.955444719315288e-07	4.983995484318855e-07	7.596385983918349e-07
TTCACAAGAGTAAAGATTCTTTGCCTGTTGGAAGTCTCAAGATTTTTTGTTC	1.1192797211138688e-06	2.6764991158825202e-06	2.1446228823636223e-06	2.7680947693442446e-06	3.0472841242332352e-06	1.926641704240461e-06	0.0	2.140543826564577e-06	2.8712170410385663e-06	1.6877076555499388e-06	2.3280374811868854e-06	2.899779190876425e-06	3.0385543935673398e-06
TCCATAATTTTAAAACTTATTGTTCTGTTGGAAGTCTCAAGATTTTTTGTTC	0.0	0.0	0.0	0.0	0.0	0.0	0.0	0.0	0.0	3.375415311099878e-07	1.624212196176897e-07	1.8123619942977655e-07	3.03855439356734e-07
GTTTGAAAACTGAATCTACTTTATCCGTTGGAAGTCTCAAGATTTTTTGTTC	0.0	5.818476338875044e-07	2.382914313737358e-07	2.1293036687263422e-07	1.945074972914831e-07	1.1559850225442768e-06	0.0	2.0714940257076553e-07	2.61019731003506e-07	4.0504983733198533e-07	3.248424392353794e-07	4.077814487169972e-07	7.089960251657127e-07
ACAGCAACTTGGAAGTCACTTTTTCTAGTATAAAACATAAGGTTGTTAGTGT	0.0	6.982171606650053e-07	0.0	0.0	1.2967166486098874e-07	2.5688556056539487e-07	0.0	6.904980085692183e-08	0.0	0.0	0.0	0.0	0.0
TAAATAACCTACAACCACTTTTTTACAGTATAAAACATAAGGTTGTTAGTGT	0.0	0.0	0.0	0.0	0.0	0.0	0.0	0.0	0.0	0.0	0.0	3.624723988595531e-07	3.5449801258285633e-07
ACCACAATACTCAACTCGTTTGGTCGAGTATAAAACATAAGGTTGTTAGTGT	7.994855150813349e-07	1.047325740997508e-06	3.8126629019797727e-06	1.064651834363171e-06	7.780299891659324e-07	2.3119700450885536e-06	0.0	6.214482077122965e-07	7.830591930105181e-07	7.425913684419731e-07	5.414040653922989e-07	8.608719472914386e-07	1.1141366109746913e-06
ATAACAACCTTGAAGGAAATTTACAGGTTGGAAGTCTCAAGATTTTTTGTTC	0.0	0.0	0.0	0.0	0.0	0.0	0.0	0.0	0.0	0.0	2.7070203269614945e-07	1.8123619942977655e-07	3.03855439356734e-07
CTATAAAAAGCAAACGTGATTCAAGGAGTATAAAACATAAGGTTGTTAGTGT	0.0	0.0	0.0	0.0	0.0	0.0	0.0	0.0	5.872943947578885e-07	1.350166124439951e-07	1.0828081307845979e-07	5.890176481467738e-07	6.583534519395903e-07
ACCGGAAAATAGAAAGATTTTTTGGTGAAGCAACAGGCAAACCGATTATGTA	0.0	0.0	0.0	0.0	7.780299891659324e-07	3.2110695070674353e-07	0.0	3.452490042846092e-07	1.9576479825262952e-07	6.750830622199755e-08	4.872636588530691e-07	2.7185429914466483e-07	1.0128514645224467e-07
ATTTCATTGTGGAAGGTGGTTATCGACTACGAAGACGCAACCAAATTGGTTA	0.0	0.0	0.0	0.0	3.890149945829662e-07	3.2110695070674353e-07	0.0	6.904980085692183e-08	6.52549327508765e-08	6.750830622199755e-08	0.0	0.0	5.064257322612233e-08
AGAGTAAGATTAAAGTCGGTTTGGATGCCAAAATTGGCAACCCCATTTTACG	0.0	6.982171606650053e-07	9.531657254949432e-07	0.0	0.0	0.0	1.3141007389626488e-05	0.0	0.0	0.0	0.0	0.0	0.0
GTACCAATTACCAACAGACTTGCGACGTTGGAAGTCTCAAGATTTTTTGTTC	0.0	1.3964343213300106e-06	7.148742941212074e-07	1.2775822012358053e-06	1.1670449837488987e-06	1.0917636324029281e-06	0.0	1.311946216281515e-06	1.696628251522789e-06	1.2826578182179535e-06	2.1114758550299657e-06	2.265452492872207e-06	1.367349477105303e-06
TCTTAAAATGAGAATCGTCTTTTAAAAGTATAAAACATAAGGTTGTTAGTGT	9.593826180976018e-07	5.818476338875044e-07	2.382914313737358e-07	1.916373301853708e-06	0.0	3.8532834084809225e-07	0.0	3.452490042846092e-07	1.9576479825262952e-07	2.700332248879902e-07	1.0828081307845979e-07	0.0	0.0
CCGATAATTGTTAACGCACTTTTTTAGTTGGAAGTCTCAAGATTTTTTGTTC	0.0	0.0	0.0	0.0	9.077016540269211e-07	7.706566816961845e-07	0.0	1.1047968137107493e-06	8.483141257613945e-07	1.3501661244399512e-06	8.121060980884485e-07	6.79635747861662e-07	4.0514058580897866e-07
AAACCAAGCCAGAAGGAAGTTTATTGGTTGGAAGTCTCAAGATTTTTTGTTC	0.0	0.0	0.0	0.0	0.0	0.0	0.0	4.833486059984529e-07	3.262746637543825e-07	4.0504983733198533e-07	4.872636588530691e-07	9.061809971488828e-07	1.215421757426936e-06
CAATCAATATTTAATTTATTTATTGGGAAGCAACAGGCAAACCGATTATGTA	1.5989710301626697e-06	1.7455429016625133e-06	0.0	3.193955503089513e-06	1.5560599783318649e-06	2.9541839465020407e-06	0.0	9.666972119969058e-07	2.4144325117824306e-06	1.215149511995956e-06	2.544599107343805e-06	2.446688692301983e-06	1.2660643306530582e-06
GCAGCAAGACGAAACATTGTTGCCCAGTTGGAAGTCTCAAGATTTTTTGTTC	1.9187652361952037e-06	1.7455429016625133e-06	1.6680400196161506e-06	1.7034429349810738e-06	8.428658215964267e-07	8.348780718375333e-07	0.0	2.0714940257076553e-07	9.13569058512271e-07	1.215149511995956e-06	1.1910889438630577e-06	6.79635747861662e-07	6.583534519395903e-07
CTTAGAAAACGTAATTGGCTTGTGATGTTGGAAGTCTCAAGATTTTTTGTTC	4.637015987471742e-06	5.934845865652545e-06	6.195577215717131e-06	4.684468071197953e-06	5.511045756592021e-06	7.1927956958310555e-06	0.0	7.664527895118325e-06	8.222121526610439e-06	8.978604727525675e-06	6.550989191246818e-06	6.615121279186844e-06	5.671968201325701e-06
TACACAACCAATAAATTAATTTGGCAGAAGCAACAGGCAAACCGATTATGTA	0.0	0.0	0.0	0.0	0.0	0.0	0.0	0.0	0.0	0.0	0.0	0.0	2.5321286613061163e-07
GCAGAAACGGGGAATCCCGTTAAAATCTACGAAGACGCAACCAAATTGGTTA	2.8781478542928055e-06	3.258346749770025e-06	3.0977886078585654e-06	2.5551644024716105e-06	2.658269129650269e-06	3.917504798622271e-06	0.0	1.0357470128538276e-06	1.4356085205192831e-06	1.7552159617719364e-06	3.194283985814564e-06	2.718542991446648e-06	2.633413807758361e-06
ATGCAAACCTCTAATGACGTTCGGTCTCCTAAAACACAAACCCCATTCTGGG	0.0	0.0	0.0	0.0	0.0	0.0	0.0	0.0	0.0	0.0	0.0	0.0	3.5449801258285633e-07
CAAAAAACGTATAACCTAGTTTGGTGTCCTAAAACACAAACCCCATTCTGGG	0.0	0.0	0.0	0.0	0.0	0.0	0.0	0.0	0.0	0.0	0.0	0.0	3.03855439356734e-07
ATCCCAAAACACAAAAGAATTCACATGTTGGAAGTCTCAAGATTTTTTGTTC	0.0	0.0	0.0	0.0	0.0	0.0	0.0	0.0	0.0	0.0	2.7070203269614945e-07	4.530904985744414e-08	1.0128514645224467e-07
ATTTAAATGTATAAGGTGATTAGAACGTTGGAAGTCTCAAGATTTTTTGTTC	0.0	0.0	0.0	0.0	0.0	0.0	0.0	7.595478094261403e-07	5.872943947578885e-07	2.0252491866599267e-07	5.955444719315288e-07	1.0421081467212152e-06	7.089960251657127e-07
TATGGAACCGGAAACGTTGTTGAGGGGTTGGAAGTCTCAAGATTTTTTGTTC	0.0	5.818476338875044e-07	0.0	0.0	9.077016540269211e-07	7.706566816961845e-07	0.0	4.833486059984529e-07	4.567845292561355e-07	4.0504983733198533e-07	3.248424392353794e-07	5.437085982893297e-07	2.0257029290448933e-07
AGATAAATTGGGAAGAAGCTTCATCAGTACCAAGACAAAAAACTGTTATTTA	1.1192797211138688e-06	9.30956214220007e-07	9.531657254949432e-07	2.3422340355989765e-06	1.2967166486098874e-07	8.990994619788819e-07	0.0	4.1429880514153106e-07	1.1093338567649005e-06	4.7255814355398287e-07	4.872636588530691e-07	2.265452492872207e-07	3.5449801258285633e-07
GCAACAAATGGGAAGGGGCTTAGGAGTCGTAAACGATGAATGTGTTTCATGA	0.0	0.0	0.0	0.0	0.0	0.0	0.0	0.0	0.0	0.0	0.0	0.0	2.5321286613061163e-07
TGGCTAAGTTCTAAAGATATTAATTTTAATCAAAAGTCAAGAGACTTTAGAA	0.0	0.0	0.0	0.0	6.483583243049436e-07	8.348780718375333e-07	0.0	2.7619920342768734e-07	2.61019731003506e-07	6.07574755997978e-07	2.7070203269614945e-07	4.077814487169972e-07	2.5321286613061163e-07
CCTAAAAGCACAAAGCCGGTTTCTATGTTGGAAGTCTCAAGATTTTTTGTTC	2.0786623392114706e-06	1.6291733748850124e-06	1.191457156868679e-06	1.4905125681084395e-06	1.5560599783318649e-06	1.926641704240461e-06	0.0	1.4500458179953585e-06	1.5661183860210362e-06	1.1476412057739585e-06	1.1910889438630577e-06	2.0842162934424303e-06	1.1647791842008137e-06
AAACTAACTACGAAGTGGGTTAGCTAAGTATAAAACATAAGGTTGTTAGTGT	0.0	0.0	0.0	0.0	0.0	5.779925112721384e-07	0.0	6.214482077122965e-07	3.262746637543825e-07	4.7255814355398287e-07	0.0	2.265452492872207e-07	1.0128514645224467e-07
TTCTAATGGAAAATATTTTTTTCCGAGTACCAAGACAAAAAACTGTTATTTA	0.0	6.982171606650053e-07	0.0	0.0	6.483583243049437e-08	3.2110695070674353e-07	0.0	1.3809960171384367e-07	1.9576479825262952e-07	1.350166124439951e-07	5.4140406539229893e-08	3.624723988595531e-07	1.0128514645224467e-07
TAATAAATCAATAAAACTGTTTATGCACTACAAAGAACAAGAATCTTGCCTT	0.0	6.982171606650053e-07	7.148742941212074e-07	0.0	1.945074972914831e-07	0.0	4.380335796542163e-06	6.904980085692183e-08	0.0	0.0	0.0	9.061809971488828e-08	5.064257322612233e-08
GAGGGAATGGTCAACGAGTTTCTGAAAGTATAAAACATAAGGTTGTTAGTGT	0.0	0.0	0.0	0.0	0.0	0.0	0.0	0.0	3.262746637543825e-07	0.0	1.0828081307845979e-07	4.983995484318855e-07	1.0128514645224467e-07
CTAGAAAGCATCAAGCCTCTTGAAGAAGTATAAAACATAAGGTTGTTAGTGT	0.0	0.0	0.0	1.064651834363171e-06	6.483583243049437e-08	6.422139014134872e-08	0.0	0.0	0.0	0.0	0.0	0.0	0.0
TATCAAATATAAAAACTATTTAGGTATAATCAAAAGTCAAGAGACTTTAGAA	0.0	0.0	0.0	0.0	0.0	5.779925112721384e-07	0.0	2.0714940257076553e-07	4.567845292561355e-07	6.750830622199756e-07	2.1656162615691957e-07	3.1716334900210894e-07	1.51927719678367e-07
AACTCAAAATGCAATTTATTTAGTGCGTACCAAGACAAAAAACTGTTATTTA	9.593826180976018e-07	1.1636952677750087e-06	4.765828627474716e-07	6.387911006179026e-07	5.835224918744493e-07	5.779925112721384e-07	0.0	1.242896415424593e-06	5.872943947578885e-07	1.1476412057739585e-06	5.414040653922989e-07	6.343266980042179e-07	3.5449801258285633e-07
CAATTAAGATGCAAATTGTTTTTATGGTTGGAAGTCTCAAGATTTTTTGTTC	1.9187652361952037e-06	9.30956214220007e-07	1.9063314509898863e-06	2.129303668726342e-06	1.3615524810403818e-06	2.3761914352299023e-06	0.0	2.62389243256303e-06	2.2839226462806775e-06	2.092757492881924e-06	1.9490546354122763e-06	2.265452492872207e-06	1.9244177825926487e-06
ACCTAAAAGAAGAAATATTTTGCGGTGTTGGAAGTCTCAAGATTTTTTGTTC	1.1192797211138688e-06	1.6291733748850124e-06	1.4297485882424148e-06	1.4905125681084395e-06	1.6208958107623591e-06	1.6055347535337177e-06	0.0	1.4500458179953585e-06	1.044078924014024e-06	1.2826578182179535e-06	1.6783526027161267e-06	1.4498895954382124e-06	1.1647791842008137e-06
AAGTTAAACTAGAACCGCGTTGCCCTGAAGCAACAGGCAAACCGATTATGTA	3.837530472390407e-06	3.4910858033250266e-06	2.621205745111094e-06	3.6198162368347815e-06	4.214329107982134e-06	3.4037336774914818e-06	4.380335796542163e-06	4.833486059984528e-06	6.133963678582392e-06	4.590564823095834e-06	4.710215368913001e-06	4.168432586884861e-06	2.6840563809844835e-06
AGGAGAAATCGTAATACTGTTATGCAAGTATAAAACATAAGGTTGTTAGTGT	4.157324678422941e-06	3.258346749770025e-06	3.0977886078585654e-06	3.6198162368347815e-06	2.0099108053453253e-06	3.5963978479155278e-06	0.0	2.3476932291353426e-06	2.1534127807789245e-06	2.0252491866599268e-06	1.3535101634807473e-06	1.4045805455807683e-06	7.089960251657127e-07
AACTCAAAACGCAATGAATTTTCAGTGAAGCAACAGGCAAACCGATTATGTA	0.0	9.30956214220007e-07	2.382914313737358e-07	0.0	2.593433297219775e-07	2.5688556056539487e-07	0.0	3.452490042846092e-07	3.262746637543825e-07	0.0	0.0	0.0	0.0
TTGCTAAGTTGCAAATTATTTCAGCGGAGTGAAACAGAAACTTGATTGATTC	0.0	0.0	1.4297485882424148e-06	0.0	0.0	0.0	8.760671593084326e-06	0.0	0.0	0.0	5.4140406539229893e-08	0.0	5.064257322612233e-08
CTTCTAACATCAAAAGGACTTCAGTTGTTGGAAGTCTCAAGATTTTTTGTTC	1.1192797211138688e-06	2.909238169437522e-06	2.1446228823636223e-06	1.2775822012358053e-06	1.3615524810403818e-06	1.6697561436750665e-06	0.0	8.976474111399839e-07	4.567845292561355e-07	1.0801328995519608e-06	6.496848784707588e-07	1.0421081467212152e-06	9.622088912963244e-07
AACAAAATGTACAATTTGGTTGAATTGAAGCAACAGGCAAACCGATTATGTA	1.4390739271464027e-06	1.5128038481075115e-06	1.4297485882424148e-06	6.387911006179026e-07	7.780299891659324e-07	1.1559850225442768e-06	4.380335796542163e-06	1.6571952205661242e-06	1.3703535877684066e-06	7.425913684419731e-07	8.662465046276783e-07	1.1327262464361035e-06	2.0763455022710154e-06
TCGTAAACATATAAACCCCTTGACTTGTTGGAAGTCTCAAGATTTTTTGTTC	0.0	0.0	0.0	0.0	0.0	0.0	0.0	3.452490042846092e-07	6.52549327508765e-08	1.350166124439951e-07	5.4140406539229893e-08	0.0	0.0
TATAGAATATTCAACGTTTTTCGATGGTACCAAGACAAAAAACTGTTATTTA	2.7182507512765385e-06	2.094651481995016e-06	2.1446228823636223e-06	2.5551644024716105e-06	2.658269129650269e-06	1.4128705831096717e-06	0.0	2.62389243256303e-06	1.8923930497754186e-06	2.8353488613238972e-06	2.3280374811868854e-06	1.5858167450105447e-06	2.5321286613061164e-06
CCATGAAATTGCAAGCAATTTATATCAGTATAAAACATAAGGTTGTTAGTGT	1.1192797211138688e-06	2.3273905355500175e-07	0.0	4.2586073374526844e-07	2.593433297219775e-07	1.9266417042404613e-07	0.0	2.0714940257076553e-07	1.30509865501753e-07	6.750830622199755e-08	2.1656162615691957e-07	1.3592714957233241e-07	2.0257029290448933e-07
CTTAAAATTGCGAAACTTCTTACTTCGAAGCAACAGGCAAACCGATTATGTA	0.0	0.0	0.0	0.0	0.0	0.0	0.0	0.0	0.0	6.07574755997978e-07	1.028667724245368e-06	6.79635747861662e-07	3.5449801258285633e-07
ATAATAATTACGAAACAATTTACCAAGTTGGAAGTCTCAAGATTTTTTGTTC	9.593826180976018e-07	9.30956214220007e-07	9.531657254949432e-07	1.2775822012358053e-06	1.1670449837488987e-06	1.6697561436750665e-06	0.0	1.6571952205661242e-06	2.349177579031554e-06	2.2277741053259193e-06	1.570071789637667e-06	2.5826158418743157e-06	1.6712049164620368e-06
GGATTAAACGGCAAGCCTTTTCTTCCGAAGCAACAGGCAAACCGATTATGTA	0.0	0.0	0.0	0.0	0.0	8.990994619788819e-07	0.0	3.452490042846092e-07	5.22039462007012e-07	3.375415311099878e-07	5.955444719315288e-07	6.79635747861662e-07	0.0
TGATAAAGAAGGAATCATTTTTCAAGGTTGGAAGTCTCAAGATTTTTTGTTC	9.593826180976018e-07	8.145866874425062e-07	2.382914313737358e-07	4.2586073374526844e-07	1.945074972914831e-07	8.990994619788819e-07	0.0	6.214482077122965e-07	0.0	6.750830622199755e-08	2.1656162615691957e-07	4.530904985744414e-08	0.0
TACCTAAACGGGAAAGCAATTCAATAGTTGGAAGTCTCAAGATTTTTTGTTC	7.994855150813349e-07	1.1636952677750088e-07	0.0	2.1293036687263422e-07	3.890149945829662e-07	1.9266417042404613e-07	0.0	1.3809960171384367e-07	6.52549327508765e-08	0.0	0.0	0.0	0.0
ACATCAACAACGAAATTGCTTGGGATGCCAAAATTGGCAACCCCATTTTACG	0.0	0.0	1.9063314509898863e-06	0.0	0.0	0.0	0.0	0.0	0.0	0.0	2.1656162615691957e-07	0.0	1.51927719678367e-07
TGGTTAAATTCCAATCGTGTTCTGGTGTACCAAGACAAAAAACTGTTATTTA	0.0	0.0	0.0	0.0	5.18686659443955e-07	6.422139014134872e-08	0.0	6.904980085692183e-08	6.52549327508765e-08	0.0	0.0	0.0	0.0
AGCCCAATAAGCAAGCCATTTGAGGCTCGTAAACGATGAATGTGTTTCATGA	0.0	0.0	0.0	0.0	0.0	0.0	0.0	0.0	0.0	0.0	0.0	0.0	3.5449801258285633e-07
AAATTACTAATTAGTTTTCCGGATAAGTTGGAAGTCTCAAGATTTTTTGTTC	0.0	0.0	0.0	0.0	3.241791621524718e-07	1.2844278028269743e-07	0.0	2.7619920342768734e-07	3.9152959650525905e-07	1.350166124439951e-07	5.4140406539229893e-08	9.061809971488828e-08	5.064257322612233e-08
TGTTCAACCTAGAACCAAATTTCCAGGTACCAAGACAAAAAACTGTTATTTA	0.0	0.0	0.0	0.0	0.0	0.0	0.0	0.0	0.0	0.0	2.7070203269614945e-07	6.79635747861662e-07	3.03855439356734e-07
ATTTAAACGCCAAAACAGTTTCCTCTGTACCAAGACAAAAAACTGTTATTTA	9.593826180976018e-07	6.982171606650053e-07	7.148742941212074e-07	2.1293036687263422e-07	4.5385082701346056e-07	3.2110695070674353e-07	0.0	6.904980085692183e-08	1.30509865501753e-07	2.700332248879902e-07	5.4140406539229893e-08	0.0	0.0
ATTAGAACCAGCAAGTCAATTGTTAAGTACGAACTAAAAATTATATTTGCCA	0.0	0.0	1.9063314509898863e-06	4.2586073374526844e-07	0.0	0.0	8.760671593084326e-06	1.3809960171384367e-07	1.30509865501753e-07	0.0	1.0828081307845979e-07	1.3592714957233241e-07	0.0
AGCCTAACTCCGAATGGTGTTAGTGTGAAGCAACAGGCAAACCGATTATGTA	9.913620387008551e-06	7.91312782087006e-06	1.2629445862807997e-05	9.58186650926854e-06	7.196777399784874e-06	7.706566816961845e-06	0.0	8.769324708829073e-06	6.52549327508765e-06	7.560930296863726e-06	6.550989191246818e-06	5.980794581182626e-06	6.279679080039169e-06
GCATTAAGATCGAAGCTTTTTGTTCAGAAGCAACAGGCAAACCGATTATGTA	1.1192797211138688e-06	2.3273905355500175e-07	9.531657254949432e-07	6.387911006179026e-07	7.13194156735438e-07	9.633208521202306e-07	0.0	4.833486059984529e-07	1.9576479825262952e-07	6.07574755997978e-07	1.0828081307845979e-07	4.530904985744414e-08	6.07710878713468e-07
GGGGCAATAATAAAATTTCTTCTATGGAAGCAACAGGCAAACCGATTATGTA	1.5989710301626697e-06	1.047325740997508e-06	1.6680400196161506e-06	1.2775822012358053e-06	1.8802391404843367e-06	2.5688556056539483e-06	0.0	1.6571952205661242e-06	1.957647982526295e-06	1.4851827368839463e-06	1.570071789637667e-06	2.3560705925870953e-06	1.7218474896881592e-06
TATAAAATAAAGAATCATTTTTTGTGAGTATAAAACATAAGGTTGTTAGTGT	0.0	5.818476338875044e-07	0.0	0.0	0.0	0.0	0.0	1.3809960171384367e-07	0.0	0.0	0.0	0.0	0.0
ATCCCAATAACTAAACGGTTTTGTTAGAAGCAACAGGCAAACCGATTATGTA	7.515163841764547e-06	6.167584919207547e-06	6.433868647090867e-06	5.110328804943221e-06	6.0945682484664704e-06	4.9450470408838506e-06	4.380335796542163e-06	8.976474111399839e-06	4.567845292561355e-06	6.818338928421753e-06	6.496848784707588e-06	6.116721730754958e-06	7.039317678431004e-06
AATTGAAATAGAAAATTTTTTGGACCCAGATAAATAACAAATCAATTTACTC	0.0	0.0	1.191457156868679e-06	4.2586073374526844e-07	3.241791621524718e-07	5.779925112721384e-07	0.0	4.1429880514153106e-07	1.9576479825262952e-07	2.700332248879902e-07	1.0828081307845979e-07	1.3592714957233241e-07	0.0
ACTCAAATTGGTAAATCTATTATTTCCCATGAAAGAATAATGGTTTTATAGT	1.7588681331789367e-06	3.258346749770025e-06	3.0977886078585654e-06	4.897398438070587e-06	3.306627453955213e-06	5.201932601449245e-06	0.0	4.212037852272232e-06	3.850041032301714e-06	2.8353488613238972e-06	1.7324930092553566e-06	3.1716334900210894e-06	2.5827712345322388e-06
ATAAGAATTCTTAAACGGTTTAGTGAGAAGCAACAGGCAAACCGATTATGTA	3.3578391633416064e-06	3.95656391043503e-06	5.0041200588484515e-06	3.193955503089513e-06	1.6208958107623591e-06	3.6606192380568764e-06	0.0	3.521539843703014e-06	3.523766368547331e-06	4.725581435539829e-06	4.9809174016091505e-06	3.6700330384529752e-06	3.190482113245707e-06
TTTTCAAGTTATAAAACGATTTAGCGGTACCAAGACAAAAAACTGTTATTTA	3.0380449573090725e-06	3.141977222992524e-06	3.336080039232301e-06	2.7680947693442446e-06	2.139582470206314e-06	2.5046342155125996e-06	0.0	3.452490042846092e-06	3.523766368547331e-06	4.185514985763848e-06	3.4108456119714832e-06	4.077814487169972e-06	3.0385543935673398e-06
GGTGCAAACACGAAGGAAGTTCGCTGGAAGCAACAGGCAAACCGATTATGTA	7.994855150813349e-07	1.1636952677750088e-07	2.382914313737358e-07	6.387911006179026e-07	6.483583243049437e-08	6.422139014134872e-08	0.0	3.452490042846092e-07	6.52549327508765e-08	3.375415311099878e-07	0.0	0.0	0.0
ATCATAAGACAGAATTTCGTTGTGGAGTTGGAAGTCTCAAGATTTTTTGTTC	1.4390739271464027e-06	6.982171606650053e-07	9.531657254949432e-07	1.064651834363171e-06	9.077016540269211e-07	9.633208521202306e-07	0.0	1.5190956188522805e-06	2.61019731003506e-06	1.822724267993934e-06	2.4904587008045752e-06	2.899779190876425e-06	1.3167069038791806e-06
CACCTAATTCCGAATGGTATTATTTCGAAGCAACAGGCAAACCGATTATGTA	1.9187652361952037e-06	1.978281955217515e-06	2.382914313737358e-07	6.387911006179026e-07	5.835224918744493e-07	3.8532834084809225e-07	0.0	6.904980085692183e-08	0.0	3.375415311099878e-07	1.0828081307845979e-07	1.3592714957233241e-07	0.0
ACATCAACGAATAACTATGTTGGTGAGTTGGAAGTCTCAAGATTTTTTGTTC	2.3984565452440046e-06	1.7455429016625133e-06	3.8126629019797727e-06	4.04567697058005e-06	3.1121199566637297e-06	2.889962556360692e-06	4.380335796542163e-06	4.90253586084145e-06	5.089884754568367e-06	3.7129568422098653e-06	2.4904587008045752e-06	2.265452492872207e-06	3.089196966793462e-06
AATAAAAAATAGAAGTCATTTGTATGAGTATAAAACATAAGGTTGTTAGTGT	0.0	0.0	0.0	0.0	0.0	0.0	0.0	0.0	0.0	5.400664497759804e-07	0.0	1.8123619942977655e-07	0.0
TTACTAATTTCAAAGGCTGTTAGGAGGTACCAAGACAAAAAACTGTTATTTA	2.0786623392114706e-06	2.909238169437522e-06	4.765828627474716e-07	1.916373301853708e-06	1.5560599783318649e-06	1.7981989239577639e-06	0.0	1.726245021423046e-06	1.044078924014024e-06	2.700332248879902e-07	7.038252850099886e-07	4.983995484318855e-07	2.5321286613061163e-07
GTTGGAATGAATAAAATACTTGGTATGCCAAAATTGGCAACCCCATTTTACG	0.0	5.818476338875044e-07	9.531657254949432e-07	2.1293036687263422e-07	0.0	0.0	0.0	0.0	0.0	0.0	0.0	0.0	0.0
TGCCTAAAATCAAATTCAATTAGAACTCACAAAATTACAACACTGTTTCGTT	0.0	0.0	0.0	0.0	0.0	0.0	0.0	0.0	0.0	0.0	0.0	0.0	2.5321286613061163e-07
TCCCTAACTTTAAAACACCTTACGGAGAAGCAACAGGCAAACCGATTATGTA	4.637015987471742e-06	2.5601295891050193e-06	4.765828627474716e-06	2.3422340355989765e-06	1.8154033080538422e-06	2.5688556056539483e-06	0.0	2.8310418351337955e-06	3.7195311667999607e-06	4.658073129317831e-06	1.9490546354122763e-06	2.220143443014763e-06	2.8359841006628507e-06
ACCTTAATGCGTAATGATTTTAACATCAGATAAATAACAAATCAATTTACTC	5.116707296520543e-06	5.702106812097543e-06	1.9063314509898863e-06	3.6198162368347815e-06	9.725374864574154e-07	1.1559850225442768e-06	0.0	1.1047968137107493e-06	1.044078924014024e-06	1.2826578182179535e-06	1.0828081307845979e-07	2.7185429914466483e-07	0.0
GCTCAAAGCTGAAAGTGCATTTTGTAGTTGGAAGTCTCAAGATTTTTTGTTC	1.5989710301626697e-06	1.2800647945525097e-06	7.148742941212074e-07	1.4905125681084395e-06	7.13194156735438e-07	2.440412825371251e-06	0.0	2.071494025707655e-06	7.830591930105181e-07	1.5526910431059437e-06	1.028667724245368e-06	1.31396244586588e-06	1.6205623432359146e-06
TAGATAAGCTATAAAACAGTTAGGGTGTACCAAGACAAAAAACTGTTATTTA	2.0786623392114706e-06	1.3964343213300106e-06	7.148742941212074e-07	6.387911006179026e-07	1.945074972914831e-07	1.0917636324029281e-06	0.0	9.666972119969058e-07	1.4356085205192831e-06	1.8902325742159315e-06	2.057335448490736e-06	2.62792489173176e-06	1.8737752093665263e-06
AACGGAATCTAAAAGAGGGTTTATACAGTATAAAACATAAGGTTGTTAGTGT	0.0	8.145866874425062e-07	0.0	0.0	1.2967166486098874e-07	3.8532834084809225e-07	0.0	0.0	0.0	0.0	5.4140406539229893e-08	0.0	0.0
CCGTAAATAGTTAAACTTCTTGAAGGGTTGGAAGTCTCAAGATTTTTTGTTC	4.477118884455475e-06	3.723824856880028e-06	5.0041200588484515e-06	3.4068858699621475e-06	3.4362991188162014e-06	2.697298385936646e-06	0.0	4.14298805141531e-06	3.91529596505259e-06	2.8353488613238972e-06	4.872636588530691e-06	4.712141185174191e-06	4.304618724220398e-06
GTGGAAACTATGAAGAAGGTTGAGTGGTTGGAAGTCTCAAGATTTTTTGTTC	6.715678326683213e-06	5.585737285320042e-06	9.05507439220196e-06	1.1285309444249614e-05	7.585792394367841e-06	7.128574305689707e-06	0.0	8.216926301973699e-06	8.939925786870081e-06	9.181129646191668e-06	1.0773940901306749e-05	1.0783553866071704e-05	8.305382009084062e-06
TGATTAAACGTGAACTTAATTTAACTGTTGGAAGTCTCAAGATTTTTTGTTC	9.593826180976018e-07	2.4437600623275184e-06	9.531657254949432e-07	3.193955503089513e-06	2.5285974647892805e-06	3.4679550676328304e-06	0.0	3.1762908394184045e-06	2.218667713529801e-06	3.172890392433885e-06	3.086003172736104e-06	3.2622515897359777e-06	2.17763064872326e-06
TCCCAAATCGTTAAGAAAATTTATCTGTTGGAAGTCTCAAGATTTTTTGTTC	7.994855150813349e-07	1.047325740997508e-06	0.0	6.387911006179026e-07	1.2967166486098874e-07	5.137711211307897e-07	0.0	3.452490042846092e-07	1.30509865501753e-07	5.400664497759804e-07	4.3312325231383915e-07	5.437085982893297e-07	3.03855439356734e-07
CGATCAACTATGAACCGTCTTGCCAGGAAGCAACAGGCAAACCGATTATGTA	1.2791768241301358e-06	1.047325740997508e-06	1.4297485882424148e-06	1.916373301853708e-06	1.1670449837488987e-06	8.990994619788819e-07	0.0	8.976474111399839e-07	5.22039462007012e-07	3.375415311099878e-07	6.496848784707588e-07	1.0421081467212152e-06	7.089960251657127e-07
CTAACAATTCAAAAAATTCTTCGTTAGTACCAAGACAAAAAACTGTTATTTA	3.1979420603253394e-06	3.840194383657529e-06	3.0977886078585654e-06	3.4068858699621475e-06	4.473672437704111e-06	5.523039552155989e-06	4.380335796542163e-06	4.350137453986076e-06	4.2415706288069725e-06	5.535681110203799e-06	3.3025647988930234e-06	5.25584978346352e-06	2.633413807758361e-06
ATATAAATCTTGAATTGTATTTAGTAAGTATAAAACATAAGGTTGTTAGTGT	0.0	0.0	0.0	0.0	0.0	3.2110695070674353e-07	0.0	0.0	6.52549327508765e-08	0.0	5.4140406539229893e-08	0.0	5.064257322612233e-08
ACGGAAAATATTAAATTGGTTGGGAATCCCTAAGAGTAAACCAAGTTGTATC	0.0	0.0	0.0	0.0	4.5385082701346056e-07	5.137711211307897e-07	0.0	5.523984068553747e-07	7.178042602596416e-07	1.0126245933299634e-06	4.872636588530691e-07	1.8123619942977655e-07	6.583534519395903e-07
TCCGGAAATGACAATAGGTTTTAAGAGAAGCAACAGGCAAACCGATTATGTA	7.994855150813349e-07	6.982171606650053e-07	2.382914313737358e-07	0.0	4.5385082701346056e-07	7.064352915548358e-07	0.0	4.833486059984529e-07	5.872943947578885e-07	1.1476412057739585e-06	3.7898284577460927e-07	2.265452492872207e-07	2.5321286613061163e-07
CCCAGAATGAGTAATCGTGTTACGGTGAAGCAACAGGCAAACCGATTATGTA	0.0	0.0	0.0	0.0	0.0	0.0	0.0	5.523984068553747e-07	1.9576479825262952e-07	6.07574755997978e-07	4.3312325231383915e-07	8.155628974339944e-07	5.064257322612233e-07
ATGGTAAACATAAAACATATTTAGGTGTTGGAAGTCTCAAGATTTTTTGTTC	2.7182507512765385e-06	2.211021008772517e-06	2.621205745111094e-06	4.471537704325318e-06	3.56597078367719e-06	3.532176457774179e-06	0.0	3.797739047130701e-06	3.654276234049084e-06	3.9829900670978555e-06	4.656074962373771e-06	5.391776933035852e-06	5.114899895838355e-06
CCACAAATAGTCAAGTCGGTTCAAAGGTTGGAAGTCTCAAGATTTTTTGTTC	0.0	0.0	0.0	0.0	0.0	0.0	0.0	0.0	0.0	0.0	0.0	0.0	3.03855439356734e-07
TTGAAAATTGTCAAAGGTCTTAAAATCCATGAAAGAATAATGGTTTTATAGT	4.796913090488009e-06	4.654781071100035e-06	3.0977886078585654e-06	6.387911006179026e-06	7.845135724089818e-06	6.293696233852173e-06	0.0	5.454934267696825e-06	5.546669283824503e-06	5.80571433509179e-06	5.30575984084453e-06	5.935485531325182e-06	3.4943375526024408e-06
TCCAAAATCCATAATAGGATTGAAGTGTACCAAGACAAAAAACTGTTATTTA	7.035472532715747e-06	7.680388767315059e-06	7.38703437258581e-06	7.665493207414832e-06	3.954985778260156e-06	5.1377112113078965e-06	4.380335796542163e-06	5.731133471124512e-06	6.72125807334028e-06	7.290897071975736e-06	6.117865938932978e-06	6.388576029899623e-06	5.722610774551824e-06
ATATAAAAAGTCAAAGTTATTATAGAGTACCAAGACAAAAAACTGTTATTTA	2.0786623392114706e-06	2.4437600623275184e-06	2.382914313737358e-07	3.6198162368347815e-06	2.463761632358786e-06	4.816604260601153e-06	0.0	1.726245021423046e-06	3.262746637543825e-06	2.295282411547917e-06	2.7070203269614945e-06	3.2622515897359777e-06	1.6205623432359146e-06
ACAATAACGCATAAAATCTTTGATCTGAAGCAACAGGCAAACCGATTATGTA	3.0380449573090725e-06	4.072933437212531e-06	4.0509543333535084e-06	5.749119905561124e-06	4.084657443121145e-06	3.98172618876362e-06	0.0	2.002444224850733e-06	3.7195311667999607e-06	4.185514985763848e-06	1.9490546354122763e-06	2.8091610911615365e-06	2.734698954210606e-06
TAAAGAACTCGCAAGAAGTTTTAACGGTTGGAAGTCTCAAGATTTTTTGTTC	1.2791768241301358e-06	1.5128038481075115e-06	9.531657254949432e-07	2.1293036687263422e-07	8.428658215964267e-07	8.990994619788819e-07	0.0	3.452490042846092e-07	7.178042602596416e-07	5.400664497759804e-07	4.872636588530691e-07	7.249447977191062e-07	8.102811716179573e-07
TTGGTAAATCTGAATTTGTTTAACCGGTTGGAAGTCTCAAGATTTTTTGTTC	0.0	1.1636952677750087e-06	9.531657254949432e-07	8.517214674905369e-07	1.8154033080538422e-06	1.4770919732510203e-06	0.0	1.1047968137107493e-06	7.830591930105181e-07	1.2826578182179535e-06	5.955444719315288e-07	4.077814487169972e-07	7.596385983918349e-07
ATGTGAAGAGTGAAGGCGTTTGAGGCGCCAAAATTGGCAACCCCATTTTACG	0.0	5.818476338875044e-07	7.148742941212074e-07	0.0	0.0	0.0	8.760671593084326e-06	0.0	0.0	0.0	0.0	0.0	1.0128514645224467e-07
CTGATAAACCGAAACTAGCTTGAAAAAGTATAAAACATAAGGTTGTTAGTGT	7.994855150813349e-07	1.2800647945525097e-06	2.382914313737358e-07	1.4905125681084395e-06	1.03737331888791e-06	9.633208521202306e-07	0.0	1.242896415424593e-06	6.52549327508765e-07	1.4176744306619486e-06	1.3535101634807473e-06	1.4498895954382124e-06	1.1141366109746913e-06
CACATAAATTACAATCTCGTTCTTCTCCATGAAAGAATAATGGTTTTATAGT	4.477118884455475e-06	3.723824856880028e-06	5.242411490222188e-06	4.897398438070587e-06	4.019821610690651e-06	5.844146502862733e-06	0.0	4.764436259127607e-06	3.3280015702947015e-06	3.510431923543873e-06	3.3025647988930234e-06	3.352869689450866e-06	2.7853415274367283e-06
TGTCGAATAGGAAAATTCGTTACAATGTTGGAAGTCTCAAGATTTTTTGTTC	7.994855150813349e-07	1.2800647945525097e-06	4.765828627474716e-07	4.2586073374526844e-07	3.241791621524718e-07	5.779925112721384e-07	0.0	6.904980085692183e-08	6.52549327508765e-08	2.700332248879902e-07	0.0	0.0	0.0
ATAGGAAGACGCAAGTAACTTGGCGTGCCAAAATTGGCAACCCCATTTTACG	0.0	0.0	0.0	0.0	0.0	0.0	6.570503694813244e-05	0.0	0.0	0.0	0.0	0.0	0.0
CTACGAAATGTAAAGAAATTTTGCATGTACCAAGACAAAAAACTGTTATTTA	1.7588681331789367e-06	1.5128038481075115e-06	9.531657254949432e-07	1.7034429349810738e-06	1.426388313470876e-06	1.99086309438181e-06	0.0	2.2095936274214987e-06	1.4356085205192831e-06	1.6201993493279413e-06	2.0031950419515063e-06	1.31396244586588e-06	2.5321286613061164e-06
TCTGAAAAAACTAAAGGTATTTTTAAGTTGGAAGTCTCAAGATTTTTTGTTC	0.0	0.0	0.0	0.0	0.0	3.2110695070674353e-07	0.0	4.1429880514153106e-07	6.52549327508765e-08	2.0252491866599267e-07	1.0828081307845979e-07	3.1716334900210894e-07	1.51927719678367e-07
CAAGTAATATTCAAACTATTTGCCTTGAAGCAACAGGCAAACCGATTATGTA	7.994855150813349e-07	1.1636952677750087e-06	7.148742941212074e-07	1.4905125681084395e-06	3.890149945829662e-07	6.422139014134871e-07	0.0	4.1429880514153106e-07	3.9152959650525905e-07	7.425913684419731e-07	1.624212196176897e-07	3.624723988595531e-07	2.5321286613061163e-07
AGTCAAACCTATAAAGCACTTTTCCGGTTGGAAGTCTCAAGATTTTTTGTTC	1.1192797211138688e-06	5.818476338875044e-07	1.4297485882424148e-06	1.064651834363171e-06	1.945074972914831e-06	1.926641704240461e-06	4.380335796542163e-06	2.6929422334199516e-06	2.5449423772841836e-06	2.8353488613238972e-06	2.3280374811868854e-06	3.624723988595531e-06	2.430843514853872e-06
CCATAAAAATAGAACAACGTTCGTGGGTTGGAAGTCTCAAGATTTTTTGTTC	9.593826180976018e-07	5.818476338875044e-07	4.765828627474716e-07	6.387911006179026e-07	3.241791621524718e-07	8.990994619788819e-07	0.0	8.285976102830621e-07	1.30509865501753e-06	1.822724267993934e-06	1.8407738223338165e-06	1.676434844725433e-06	8.102811716179573e-07
AAGGAAACGGGCAAGCAGTTTTTGTGGAAGCAACAGGCAAACCGATTATGTA	0.0	0.0	0.0	0.0	3.890149945829662e-07	6.422139014134872e-08	0.0	0.0	0.0	0.0	0.0	0.0	0.0
CTGATAATATGAAACCTGCTTACCGAGAAGCAACAGGCAAACCGATTATGTA	2.2385594422277376e-06	1.1636952677750087e-06	9.531657254949432e-07	8.517214674905369e-07	9.077016540269211e-07	1.2844278028269741e-06	0.0	1.3809960171384368e-06	1.7618831842736656e-06	2.0252491866599268e-06	1.624212196176897e-06	1.7217438945828772e-06	1.367349477105303e-06
ATTGAAATCTTCAACACCATTATATAGTTGGAAGTCTCAAGATTTTTTGTTC	0.0	0.0	0.0	0.0	5.835224918744493e-07	6.422139014134871e-07	0.0	1.0357470128538276e-06	1.044078924014024e-06	1.0801328995519608e-06	1.0828081307845978e-06	1.0421081467212152e-06	1.0128514645224465e-06
CTCTAAATTGCTAAAGTTATTGGTCTGTTGGAAGTCTCAAGATTTTTTGTTC	5.436501502553077e-06	6.51669349954005e-06	2.621205745111094e-06	6.60084137305166e-06	3.2417916215247183e-06	6.101032063428127e-06	4.380335796542163e-06	5.040635462555294e-06	3.784786099550837e-06	5.6706977226477945e-06	3.3567052054322533e-06	5.708940282037961e-06	3.950120711637542e-06
TCGTTAATTTTAAAAGCGTTTGAAAGGAAGCAACAGGCAAACCGATTATGTA	0.0	8.145866874425062e-07	2.382914313737358e-07	2.1293036687263422e-07	3.241791621524718e-07	2.5688556056539487e-07	0.0	3.452490042846092e-07	5.22039462007012e-07	8.100996746639707e-07	2.1656162615691957e-07	1.8123619942977655e-07	1.51927719678367e-07
ACATCAATCGTGAAGGAGATTATCCAGTTGGAAGTCTCAAGATTTTTTGTTC	2.5583536482602716e-06	1.2800647945525097e-06	1.191457156868679e-06	4.2586073374526844e-07	1.6208958107623591e-06	1.2202064126856255e-06	0.0	8.976474111399839e-07	7.830591930105181e-07	6.750830622199756e-07	1.2452293504022876e-06	1.2233443461509916e-06	1.975060355818771e-06
ACCGTAAAATATAAACGCATTATAAAGTTGGAAGTCTCAAGATTTTTTGTTC	0.0	0.0	0.0	0.0	0.0	0.0	0.0	3.452490042846092e-07	8.483141257613945e-07	6.07574755997978e-07	8.121060980884485e-07	5.437085982893297e-07	4.55783159035101e-07
CGAAGAATCTGGAAGTGCGTTTGATGGAAGCAACAGGCAAACCGATTATGTA	1.1192797211138688e-06	4.654781071100035e-07	1.4297485882424148e-06	1.4905125681084395e-06	1.1670449837488987e-06	8.348780718375333e-07	0.0	9.666972119969058e-07	4.567845292561355e-07	3.375415311099878e-07	1.1910889438630577e-06	7.702538475765503e-07	5.570683054873456e-07
CACTTAAACATTAAAATAATTAAAATAGTATAAAACATAAGGTTGTTAGTGT	0.0	0.0	0.0	0.0	0.0	0.0	0.0	0.0	0.0	0.0	3.248424392353794e-07	0.0	5.064257322612233e-08
CTAGCAACAATCAATGTAATTCTCGGTACATAACAAAAAAATCGATTGACAC	0.0	0.0	0.0	0.0	0.0	5.137711211307897e-07	0.0	0.0	0.0	0.0	0.0	0.0	0.0
TACGCAACGAGTAAGGGCATTGGGTGCAGATAAATAACAAATCAATTTACTC	9.593826180976018e-07	8.145866874425062e-07	4.765828627474716e-07	2.1293036687263422e-07	6.483583243049437e-08	6.422139014134872e-08	0.0	0.0	0.0	0.0	0.0	0.0	0.0
GCGTCAAGCTGGAATACTTTTTCCCAAGTATAAAACATAAGGTTGTTAGTGT	0.0	0.0	0.0	0.0	7.13194156735438e-07	1.9266417042404613e-07	0.0	5.523984068553747e-07	6.52549327508765e-08	2.0252491866599267e-07	5.955444719315288e-07	2.265452492872207e-07	1.51927719678367e-07
GGCGAAATTGGAAAACGATTTCACTGTAATCAAAAGTCAAGAGACTTTAGAA	1.2791768241301358e-06	1.978281955217515e-06	1.191457156868679e-06	3.832746603707416e-06	2.7879407945112576e-06	2.5688556056539483e-06	0.0	2.7619920342768736e-06	1.8923930497754186e-06	2.565315636435907e-06	1.570071789637667e-06	2.673233941589204e-06	1.5699197700097923e-06
AAAAAAAGAGGAAAATGGCTTCATAGGTACCAAGACAAAAAACTGTTATTTA	2.8781478542928055e-06	4.538411544322534e-06	3.574371470606037e-06	3.832746603707416e-06	6.029732416035976e-06	7.321238476113753e-06	0.0	6.628780882264497e-06	7.243297535347292e-06	5.468172803981802e-06	6.280287158550668e-06	6.207339830469846e-06	6.887389958752637e-06
CATTGAATATATAACGTATTTTATGACCATGAAAGAATAATGGTTTTATAGT	1.5989710301626697e-06	1.7455429016625133e-06	7.148742941212074e-07	1.7034429349810738e-06	7.780299891659324e-07	1.4770919732510203e-06	4.380335796542163e-06	7.595478094261403e-07	1.696628251522789e-06	1.2826578182179535e-06	7.038252850099886e-07	7.702538475765503e-07	1.063494037748569e-06
TGGTCAAATTATAACTCGTTTATGTCGAAGCAACAGGCAAACCGATTATGTA	1.7588681331789367e-06	1.5128038481075115e-06	7.148742941212074e-07	1.064651834363171e-06	7.780299891659324e-07	8.990994619788819e-07	4.380335796542163e-06	6.904980085692183e-08	1.30509865501753e-07	3.375415311099878e-07	4.3312325231383915e-07	1.8123619942977655e-07	6.583534519395903e-07
TGAATAAACCGCAAGGGCTTTAAGTGGAAGCAACAGGCAAACCGATTATGTA	2.8781478542928055e-06	2.3273905355500175e-06	2.8594971764848296e-06	1.2775822012358053e-06	1.6857316431928534e-06	2.1193058746645076e-06	8.760671593084326e-06	2.002444224850733e-06	2.218667713529801e-06	1.822724267993934e-06	1.7324930092553566e-06	2.401379642444539e-06	2.17763064872326e-06
TGTGTAAGATGCAAATGTTTTGTGGTGAAGCAACAGGCAAACCGATTATGTA	9.593826180976018e-07	4.654781071100035e-07	2.8594971764848296e-06	2.129303668726342e-06	7.13194156735438e-07	3.8532834084809225e-07	0.0	1.0357470128538276e-06	1.044078924014024e-06	6.07574755997978e-07	3.248424392353794e-07	3.1716334900210894e-07	4.55783159035101e-07
TGCGGAATTATGAATAGTATTGATAGGTACCAAGACAAAAAACTGTTATTTA	1.1192797211138688e-06	8.145866874425062e-07	9.531657254949432e-07	2.5551644024716105e-06	5.835224918744493e-07	2.3761914352299023e-06	0.0	1.5190956188522805e-06	1.827138117024542e-06	1.8902325742159315e-06	1.624212196176897e-06	2.673233941589204e-06	1.5699197700097923e-06
TAACCAACCTGAAACATAATTGTTCAGAAGCAACAGGCAAACCGATTATGTA	5.27660439953681e-06	5.003889651432538e-06	7.863617235333282e-06	2.5551644024716105e-06	2.9824482918027407e-06	2.8257411662193434e-06	0.0	2.071494025707655e-06	2.349177579031554e-06	3.510431923543873e-06	2.9235819531184143e-06	3.4887968390231986e-06	3.5956226990546855e-06
GCTCCAATGTTTAACTGACTTGCAGGGTACCAAGACAAAAAACTGTTATTTA	0.0	0.0	0.0	0.0	4.5385082701346056e-07	2.5688556056539487e-07	0.0	5.523984068553747e-07	2.61019731003506e-07	2.0252491866599267e-07	1.0828081307845979e-07	0.0	1.0128514645224467e-07
AGGAAAACGGTTAATCACCTTTATTTGTACCAAGACAAAAAACTGTTATTTA	9.593826180976018e-07	9.30956214220007e-07	9.531657254949432e-07	6.387911006179026e-07	7.780299891659324e-07	3.8532834084809225e-07	0.0	8.976474111399839e-07	3.9152959650525905e-07	4.0504983733198533e-07	7.579656915492185e-07	2.7185429914466483e-07	1.0128514645224467e-07
GCCCAAACACTGAATCGGTTTTAATCAGCCGAATGGATAACTAATTTAGGTG	0.0	0.0	0.0	0.0	3.241791621524718e-07	0.0	8.760671593084326e-06	0.0	0.0	0.0	0.0	0.0	5.064257322612233e-08
GATGAAAGGGTCAAACTATTTGGATCGTTGGAAGTCTCAAGATTTTTTGTTC	1.1192797211138688e-06	1.6291733748850124e-06	4.765828627474716e-07	2.1293036687263422e-07	1.3615524810403818e-06	9.633208521202306e-07	0.0	8.976474111399839e-07	1.4356085205192831e-06	1.3501661244399512e-06	2.1656162615691957e-07	8.608719472914386e-07	6.583534519395903e-07
GGATCAAGTAGTAACGATTTTGGGCCGTTGGAAGTCTCAAGATTTTTTGTTC	1.1192797211138688e-06	1.6291733748850124e-06	1.191457156868679e-06	2.3422340355989765e-06	2.5285974647892805e-06	1.6055347535337177e-06	4.380335796542163e-06	2.071494025707655e-06	2.479687444533307e-06	2.1602657991039216e-06	2.4904587008045752e-06	2.038907243584986e-06	2.126988075497138e-06
TCCCTAATTACTAAATTGATTACATAGTACCAAGACAAAAAACTGTTATTTA	0.0	6.982171606650053e-07	0.0	0.0	8.428658215964267e-07	1.4128705831096717e-06	0.0	2.071494025707655e-06	3.197491704792949e-06	4.253023291985846e-06	1.0828081307845978e-05	1.1735043913078032e-05	2.390329456272974e-05
CCGCGAATCGGGAAGGGTGTTTACGGGAAGCAACAGGCAAACCGATTATGTA	2.0786623392114706e-06	2.094651481995016e-06	3.0977886078585654e-06	1.4905125681084395e-06	1.945074972914831e-06	1.2844278028269741e-06	0.0	1.9333944239938117e-06	1.2398437222666536e-06	1.4851827368839463e-06	8.662465046276783e-07	1.5405076951531005e-06	1.6205623432359146e-06
AAACTAAATATGAAACATCGTTTCTAGTTGGAAGTCTCAAGATTTTTTGTTC	9.593826180976018e-07	4.654781071100035e-07	0.0	0.0	5.18686659443955e-07	3.2110695070674353e-07	0.0	1.3809960171384367e-07	1.9576479825262952e-07	2.0252491866599267e-07	0.0	1.3592714957233241e-07	2.5321286613061163e-07
CACCCAATCTATAATTCTTTTGCTATTACATAACAAAAAAATCGATTGACAC	0.0	0.0	0.0	0.0	0.0	0.0	0.0	0.0	0.0	7.425913684419731e-07	0.0	0.0	0.0
AACAAAATCTACAAAAATATTACTAAGTTGGAAGTCTCAAGATTTTTTGTTC	0.0	0.0	0.0	0.0	0.0	1.7981989239577639e-06	0.0	5.523984068553747e-07	6.52549327508765e-07	4.7255814355398287e-07	5.414040653922989e-07	2.265452492872207e-07	4.0514058580897866e-07
CGGTAAATGATCAAGTATATTGTGGCCTACGAAGACGCAACCAAATTGGTTA	6.875575429699479e-06	8.378605927980064e-06	8.57849152945449e-06	8.517214674905368e-06	7.520956561937347e-06	4.7523828704598046e-06	0.0	4.419187254842997e-06	4.045805830554343e-06	4.793089741761826e-06	4.547794149295311e-06	4.259050686599749e-06	4.152691004542031e-06
AAGGGAATCTTTAAGACATTTAGAGTGAAGCAACAGGCAAACCGATTATGTA	9.593826180976018e-07	5.818476338875044e-07	7.148742941212074e-07	2.1293036687263422e-07	6.483583243049436e-07	1.0275422422615795e-06	0.0	6.214482077122965e-07	2.61019731003506e-07	6.07574755997978e-07	5.414040653922989e-07	3.624723988595531e-07	3.03855439356734e-07
AACACAAACTGTAAGAGGCTTGCATGAGTATAAAACATAAGGTTGTTAGTGT	0.0	0.0	0.0	0.0	3.890149945829662e-07	0.0	0.0	0.0	2.61019731003506e-07	6.750830622199755e-08	1.624212196176897e-07	1.8123619942977655e-07	2.5321286613061163e-07
GTCAAAATCATGAATTTTCTTAGTAAAAACTAAATAACAAGTCTTTTACATC	4.796913090488009e-06	5.2366287049875395e-06	1.9063314509898863e-06	6.813771739924295e-06	5.057194929578561e-06	6.357917623993522e-06	0.0	4.212037852272232e-06	4.111060763305219e-06	4.793089741761826e-06	5.08919821468761e-06	5.980794581182626e-06	4.051405858089786e-06
ATGTAAATAAACAAGTACCTTGCATTGTACCAAGACAAAAAACTGTTATTTA	1.9187652361952037e-06	1.861912428440014e-06	1.9063314509898863e-06	1.4905125681084395e-06	1.3615524810403818e-06	1.6697561436750665e-06	4.380335796542163e-06	2.2786434282784207e-06	1.6313733187719125e-06	2.0252491866599268e-06	2.8153011400399544e-06	1.8576710441552097e-06	3.1398395400195845e-06
AAATGAATCTATAAGCGTTTTCGAAATCGTAAACGATGAATGTGTTTCATGA	0.0	0.0	0.0	0.0	0.0	0.0	0.0	0.0	0.0	0.0	0.0	2.265452492872207e-07	1.0128514645224467e-07
TCAGCAACTGTAAAGAAGATTGTACATAATCAAAAGTCAAGAGACTTTAGAA	0.0	0.0	0.0	0.0	0.0	0.0	0.0	0.0	3.9152959650525905e-07	6.750830622199755e-08	3.248424392353794e-07	0.0	0.0
AACACAAAGGACAAACGTATTACATCGAAGCAACAGGCAAACCGATTATGTA	2.0786623392114706e-06	1.861912428440014e-06	7.148742941212074e-07	6.387911006179026e-07	5.835224918744493e-07	7.064352915548358e-07	0.0	6.904980085692184e-07	4.567845292561355e-07	6.750830622199756e-07	3.7898284577460927e-07	1.8123619942977655e-07	3.03855439356734e-07
GACTCAACTGGTAACGTGCTTGTTCCGAAGCAACAGGCAAACCGATTATGTA	0.0	0.0	0.0	0.0	3.241791621524718e-07	2.5688556056539487e-07	0.0	6.904980085692183e-08	1.30509865501753e-07	6.750830622199755e-08	2.1656162615691957e-07	2.7185429914466483e-07	5.064257322612233e-08
CCTGGAAACTACAAACCAGTTTCTTGGTACCAAGACAAAAAACTGTTATTTA	0.0	1.3964343213300106e-06	9.531657254949432e-07	2.1293036687263422e-07	3.241791621524718e-07	7.706566816961845e-07	0.0	4.833486059984529e-07	7.178042602596416e-07	5.400664497759804e-07	3.7898284577460927e-07	8.155628974339944e-07	7.596385983918349e-07
ACACTAATTTTTAACATAGTTATCATGAAGCAACAGGCAAACCGATTATGTA	9.593826180976018e-07	1.047325740997508e-06	4.765828627474716e-07	2.5551644024716105e-06	9.077016540269211e-07	8.990994619788819e-07	0.0	4.833486059984529e-07	2.61019731003506e-07	8.100996746639707e-07	9.745273177061382e-07	8.155628974339944e-07	2.0257029290448933e-07
AAGCCAATCGTAAACGAGATTTACAATAATCAAAAGTCAAGAGACTTTAGAA	0.0	0.0	0.0	0.0	0.0	4.4954973098944097e-07	0.0	6.214482077122965e-07	1.044078924014024e-06	6.750830622199756e-07	3.7898284577460927e-07	1.6311257948679889e-06	7.089960251657127e-07
TAATTAAAGTATAACAGCGTTTATGAGTTGGAAGTCTCAAGATTTTTTGTTC	0.0	0.0	0.0	0.0	1.6857316431928534e-06	1.2202064126856255e-06	0.0	1.1738466145676713e-06	3.523766368547331e-06	1.6877076555499388e-06	6.496848784707588e-06	3.5341058888806427e-06	5.114899895838355e-06
AGCGCAATCATAAAACCTTTTGCCAGGTTGGAAGTCTCAAGATTTTTTGTTC	0.0	6.982171606650053e-07	4.765828627474716e-07	0.0	2.593433297219775e-07	3.2110695070674353e-07	0.0	6.904980085692183e-08	0.0	0.0	0.0	0.0	0.0
GAAGCAATTTGTAATGCTATTTAAGAAGTATAAAACATAAGGTTGTTAGTGT	0.0	0.0	0.0	0.0	3.890149945829662e-07	2.5688556056539487e-07	0.0	2.0714940257076553e-07	2.61019731003506e-07	2.0252491866599267e-07	2.7070203269614945e-07	4.530904985744414e-07	3.03855439356734e-07
GCAGTAAAAATAAATAGCTTTTAGTACCATGAAAGAATAATGGTTTTATAGT	1.2791768241301358e-06	1.861912428440014e-06	1.191457156868679e-06	1.2775822012358053e-06	1.426388313470876e-06	2.8257411662193434e-06	0.0	1.4500458179953585e-06	1.5008634532701597e-06	1.215149511995956e-06	1.0828081307845978e-06	1.31396244586588e-06	9.11566318070202e-07
AGTTTAAAGCGCAACGAATTTGTATTGAAGCAACAGGCAAACCGATTATGTA	2.0786623392114706e-06	8.145866874425062e-07	2.382914313737358e-07	0.0	1.945074972914831e-07	1.9266417042404613e-07	0.0	1.3809960171384367e-07	1.9576479825262952e-07	4.0504983733198533e-07	5.4140406539229893e-08	0.0	5.064257322612233e-08
TTTCAAATCTAAAACTAAATTTGGGTGTTGGAAGTCTCAAGATTTTTTGTTC	1.4390739271464027e-06	1.6291733748850124e-06	2.382914313737358e-06	2.129303668726342e-06	2.3989257999282915e-06	1.99086309438181e-06	0.0	2.485792830849186e-06	2.218667713529801e-06	1.957740880437929e-06	2.2197566681084256e-06	1.676434844725433e-06	1.4686346235575475e-06
CCGACAAGCGGGAACGAAGTTGGCACGAAGCAACAGGCAAACCGATTATGTA	9.753723283992286e-06	7.79675829409256e-06	9.531657254949432e-06	6.813771739924295e-06	4.927523264717572e-06	4.5597187000357586e-06	8.760671593084326e-06	7.457378492547559e-06	1.4878124667199843e-05	2.099508323504124e-05	3.8223127016696304e-05	3.78783656808233e-05	7.996462312404716e-05
AGCTAAATATACAATCTTGTTTTTAAAGTATAAAACATAAGGTTGTTAGTGT	0.0	5.818476338875044e-07	0.0	1.2775822012358053e-06	4.5385082701346056e-07	5.779925112721384e-07	0.0	4.833486059984529e-07	4.567845292561355e-07	2.0252491866599267e-07	3.7898284577460927e-07	3.624723988595531e-07	4.0514058580897866e-07
TCTGGAACTATAAACAAAATTGTGTTGTTGGAAGTCTCAAGATTTTTTGTTC	1.1192797211138688e-06	1.047325740997508e-06	9.531657254949432e-07	8.517214674905369e-07	1.2967166486098873e-06	1.6055347535337177e-06	4.380335796542163e-06	2.071494025707655e-06	9.788239912631475e-07	1.6877076555499388e-06	7.038252850099886e-07	1.0874171965786593e-06	9.11566318070202e-07
GCATCAAGTGGAAAATCGATTACACAGTTGGAAGTCTCAAGATTTTTTGTTC	0.0	0.0	0.0	0.0	7.13194156735438e-07	6.422139014134871e-07	0.0	9.666972119969058e-07	9.788239912631475e-07	6.750830622199756e-07	1.028667724245368e-06	5.890176481467738e-07	4.0514058580897866e-07
ACTAAAAATTTTAATAAATTTTTCGTGAAGCAACAGGCAAACCGATTATGTA	7.994855150813349e-07	6.982171606650053e-07	0.0	1.064651834363171e-06	3.890149945829662e-07	7.706566816961845e-07	0.0	5.523984068553747e-07	2.61019731003506e-07	1.350166124439951e-07	5.955444719315288e-07	5.437085982893297e-07	1.0128514645224467e-07
CTGCTAACATTTAAAGCCTTTCTTTCGTACCAAGACAAAAAACTGTTATTTA	9.593826180976018e-07	6.982171606650053e-07	2.382914313737358e-07	8.517214674905369e-07	1.945074972914831e-07	1.9266417042404613e-07	0.0	2.0714940257076553e-07	6.52549327508765e-08	6.750830622199755e-08	5.4140406539229893e-08	9.061809971488828e-08	0.0
CTTGAAAAAAGTAATAGAATTGGCCTAAACTAAATAACAAGTCTTTTACATC	2.0786623392114706e-06	2.5601295891050193e-06	4.765828627474716e-07	1.064651834363171e-06	1.231880816179393e-06	1.7981989239577639e-06	0.0	2.071494025707655e-06	1.1093338567649005e-06	6.750830622199756e-07	1.570071789637667e-06	1.2233443461509916e-06	4.0514058580897866e-07
CAGAAAATCGGTAAATGCGTTTTTGAGAAGCAACAGGCAAACCGATTATGTA	3.1979420603253394e-06	2.6764991158825202e-06	9.531657254949432e-07	1.064651834363171e-06	2.3989257999282915e-06	2.3761914352299023e-06	4.380335796542163e-06	2.900091635990717e-06	3.1322367720420724e-06	2.4978073302139094e-06	2.8153011400399544e-06	1.4951986452956566e-06	2.5827712345322388e-06
TTATCAAAAATTAAGAAACTTCGCTGGTTGGAAGTCTCAAGATTTTTTGTTC	0.0	0.0	0.0	0.0	0.0	0.0	0.0	0.0	0.0	0.0	0.0	2.265452492872207e-07	1.51927719678367e-07
CTGTTAATCCTAAAGGAACTTGTATGGTTGGAAGTCTCAAGATTTTTTGTTC	5.116707296520543e-06	6.7494325530950514e-06	4.0509543333535084e-06	5.536189538688489e-06	9.530867367282671e-06	7.3854598662551015e-06	4.380335796542163e-06	6.421631479693731e-06	7.178042602596415e-06	6.88584723464375e-06	5.03505780814838e-06	6.0261036310400705e-06	5.975823640682435e-06
GGAAGAAAGCGTAATGCGCTTGTTTGGTTGGAAGTCTCAAGATTTTTTGTTC	0.0	5.818476338875044e-07	7.148742941212074e-07	8.517214674905369e-07	1.6208958107623591e-06	7.706566816961845e-07	0.0	1.3809960171384368e-06	9.788239912631475e-07	1.2826578182179535e-06	7.579656915492185e-07	1.5858167450105447e-06	1.215421757426936e-06
GGAGCAAACATGAAAGTGATTTGTTAAGTATAAAACATAAGGTTGTTAGTGT	7.994855150813349e-07	4.654781071100035e-07	1.9063314509898863e-06	8.517214674905369e-07	5.835224918744493e-07	1.0275422422615795e-06	0.0	1.0357470128538276e-06	7.178042602596416e-07	1.0126245933299634e-06	5.414040653922989e-07	9.514900470063268e-07	7.596385983918349e-07
ATATCAACGGTAAAGTGATTTGCTGCGAAGCAACAGGCAAACCGATTATGTA	7.994855150813349e-07	2.3273905355500175e-07	2.382914313737358e-07	2.1293036687263422e-07	6.483583243049436e-07	3.2110695070674353e-07	4.380335796542163e-06	2.0714940257076553e-07	0.0	0.0	0.0	0.0	0.0
CACAAAAATTTAAACAGTGTTAATCGGAAGCAACAGGCAAACCGATTATGTA	1.5989710301626697e-06	1.861912428440014e-06	4.0509543333535084e-06	2.3422340355989765e-06	1.3615524810403818e-06	1.6697561436750665e-06	0.0	8.285976102830621e-07	1.3703535877684066e-06	1.6877076555499388e-06	1.7866334157945865e-06	1.31396244586588e-06	2.6840563809844835e-06
GTACTAAAGAGGAAGAACGTTGATGGTCACAAAATTACAACACTGTTTCGTT	0.0	0.0	0.0	0.0	0.0	0.0	0.0	0.0	0.0	0.0	0.0	2.7185429914466483e-07	4.55783159035101e-07
GCCTAAATTAAGAACTGCTTTTCATAAAACTAAATAACAAGTCTTTTACATC	3.5177362663578734e-06	3.3747162765475257e-06	1.191457156868679e-06	1.4905125681084395e-06	7.780299891659324e-07	9.633208521202306e-07	0.0	6.214482077122965e-07	4.567845292561355e-07	8.100996746639707e-07	5.4140406539229893e-08	5.437085982893297e-07	3.03855439356734e-07
TTAAAAATCGAAAAGGTGGTTTTTGTGAAGCAACAGGCAAACCGATTATGTA	0.0	0.0	1.9063314509898863e-06	1.2775822012358053e-06	1.945074972914831e-07	2.5688556056539487e-07	0.0	4.833486059984529e-07	2.61019731003506e-07	4.7255814355398287e-07	2.7070203269614945e-07	3.1716334900210894e-07	3.03855439356734e-07
GTAAAAAGAAGAAATATCTTTGGCCGGTTGGAAGTCTCAAGATTTTTTGTTC	7.994855150813349e-07	1.1636952677750087e-06	9.531657254949432e-07	8.517214674905369e-07	5.835224918744493e-07	7.064352915548358e-07	0.0	5.523984068553747e-07	1.4356085205192831e-06	1.215149511995956e-06	4.872636588530691e-07	8.608719472914386e-07	1.367349477105303e-06
TTCGAAAAACTAAATAGCTTTGTAGTTCACAAAATTACAACACTGTTTCGTT	0.0	0.0	0.0	0.0	0.0	0.0	0.0	0.0	0.0	0.0	0.0	0.0	2.5321286613061163e-07
TCATCAAACAGCAATACCATTGTAGGGAAGCAACAGGCAAACCGATTATGTA	3.6776333693741404e-06	3.840194383657529e-06	4.289245764727245e-06	2.7680947693442446e-06	2.3340899674977974e-06	1.348649192968323e-06	0.0	1.311946216281515e-06	1.7618831842736656e-06	3.442923617321875e-06	2.057335448490736e-06	1.948289143870098e-06	3.089196966793462e-06
AAAAGAAGCACGAAATTCATTGTAGTAGTATAAAACATAAGGTTGTTAGTGT	0.0	0.0	0.0	0.0	6.483583243049436e-07	2.5688556056539487e-07	0.0	6.214482077122965e-07	2.61019731003506e-07	6.750830622199755e-08	3.248424392353794e-07	4.077814487169972e-07	5.064257322612233e-08
TAACCAATAGGTAATCATGTTACGGGGTACCAAGACAAAAAACTGTTATTTA	7.515163841764547e-06	9.076823088645068e-06	9.769948686323168e-06	7.239632473669563e-06	7.974807388950807e-06	5.073489821166548e-06	4.380335796542163e-06	7.526428293404481e-06	6.982277804343786e-06	6.1432558662017775e-06	5.35990024738376e-06	6.841666528474065e-06	6.73546223907427e-06
TGTTTAAGAAAAAACGATGTTTACTCGAAGCAACAGGCAAACCGATTATGTA	0.0	0.0	0.0	0.0	0.0	0.0	0.0	6.904980085692184e-07	9.788239912631475e-07	6.750830622199756e-07	6.496848784707588e-07	9.061809971488828e-07	9.11566318070202e-07
TGTCGAAATCATAACCATATTAATTCGTTGGAAGTCTCAAGATTTTTTGTTC	3.0380449573090725e-06	6.051215392430046e-06	4.765828627474716e-06	5.749119905561124e-06	6.0945682484664704e-06	4.110168969046318e-06	8.760671593084326e-06	5.593033869410669e-06	4.633100225312232e-06	3.510431923543873e-06	3.140143579275334e-06	4.440286886029526e-06	5.469397908421212e-06
GGTTCAACCCACAATCCAATTGTTCATAATCAAAAGTCAAGAGACTTTAGAA	0.0	0.0	0.0	0.0	0.0	0.0	0.0	3.452490042846092e-07	3.262746637543825e-07	1.350166124439951e-07	5.4140406539229893e-08	3.1716334900210894e-07	5.064257322612233e-08
TGGTTAACTATCAATTATCTTAACTAGTTGGAAGTCTCAAGATTTTTTGTTC	1.1192797211138688e-06	9.30956214220007e-07	1.191457156868679e-06	1.7034429349810738e-06	1.1022091513184042e-06	1.6697561436750665e-06	4.380335796542163e-06	2.002444224850733e-06	1.4356085205192831e-06	2.4978073302139094e-06	2.8694415465791843e-06	2.401379642444539e-06	2.8359841006628507e-06
ATTGCAAGAATCAAGTACTTTACTGCGTTGGAAGTCTCAAGATTTTTTGTTC	4.317221781439208e-06	3.3747162765475257e-06	4.52753719610098e-06	3.6198162368347815e-06	3.176955789094224e-06	2.633076995795297e-06	0.0	2.969141436847639e-06	2.8712170410385663e-06	2.1602657991039216e-06	2.8153011400399544e-06	2.3560705925870953e-06	3.7981929919591746e-06
AACGGAACCCTAAATGTTATTCTCCCGTTGGAAGTCTCAAGATTTTTTGTTC	1.2791768241301358e-06	0.0	0.0	4.2586073374526844e-07	6.483583243049436e-07	1.6697561436750665e-06	0.0	1.311946216281515e-06	1.30509865501753e-06	1.3501661244399512e-06	6.496848784707588e-07	1.31396244586588e-06	4.55783159035101e-07
TTTAAAAATCGGAATTGGGTTGTAAAGTTGGAAGTCTCAAGATTTTTTGTTC	0.0	0.0	0.0	0.0	0.0	3.2110695070674353e-07	0.0	2.0714940257076553e-07	4.567845292561355e-07	6.750830622199755e-08	0.0	1.3592714957233241e-07	5.064257322612233e-08
TAATAAAAAGTTAAATCAGTTCGAGCAGTATAAAACATAAGGTTGTTAGTGT	0.0	9.30956214220007e-07	0.0	0.0	0.0	0.0	0.0	0.0	0.0	0.0	0.0	0.0	0.0
AACAAAATTTGGAAGGTACTTACTATGAAGCAACAGGCAAACCGATTATGTA	0.0	0.0	0.0	0.0	4.5385082701346056e-07	2.5688556056539487e-07	0.0	2.0714940257076553e-07	0.0	2.700332248879902e-07	1.624212196176897e-07	4.530904985744414e-08	0.0
ATCAAAATCTTTAAAGAGGTTACGGAGTTGGAAGTCTCAAGATTTTTTGTTC	0.0	0.0	0.0	0.0	3.241791621524718e-07	1.0275422422615795e-06	0.0	6.214482077122965e-07	1.044078924014024e-06	5.400664497759804e-07	4.872636588530691e-07	6.79635747861662e-07	5.570683054873456e-07
GATCTAAGATGGAAAAATCTTGTGGTGTTGGAAGTCTCAAGATTTTTTGTTC	1.1192797211138688e-06	1.3964343213300106e-06	1.6680400196161506e-06	1.4905125681084395e-06	1.426388313470876e-06	1.0275422422615795e-06	0.0	1.7952948222799677e-06	1.7618831842736656e-06	1.4851827368839463e-06	1.515931383098437e-06	1.4498895954382124e-06	8.609237448440796e-07
TGCATAAAGTGTAATCGTTTTCGACTTCAAAAAAACACAATTTCGTTGGGTA	0.0	0.0	0.0	0.0	0.0	4.4954973098944097e-07	0.0	2.7619920342768734e-07	1.30509865501753e-07	2.0252491866599267e-07	0.0	0.0	0.0
CGTTTAAGGATTAATGACATTATGCGCAGATAAATAACAAATCAATTTACTC	2.1905903113228574e-05	2.117925387350516e-05	6.9104515098383385e-06	9.58186650926854e-06	2.9176124593722466e-06	4.7523828704598046e-06	0.0	2.6929422334199516e-06	1.3703535877684066e-06	1.2826578182179535e-06	7.579656915492185e-07	2.7185429914466483e-07	5.064257322612233e-08
ATTCAAAGGATAAAAACGATTATCTTGTTGGAAGTCTCAAGATTTTTTGTTC	3.997427575406674e-06	3.258346749770025e-06	3.574371470606037e-06	2.5551644024716105e-06	2.658269129650269e-06	2.3761914352299023e-06	0.0	4.488237055699919e-06	5.872943947578886e-06	5.873222641313787e-06	7.633797322031415e-06	5.074613584033743e-06	5.1655424690644776e-06
CGCGCAAGCTAAAATTTTGTTCGACAGTTGGAAGTCTCAAGATTTTTTGTTC	0.0	1.2800647945525097e-06	0.0	2.1293036687263422e-07	1.426388313470876e-06	1.8624203140991125e-06	0.0	9.666972119969058e-07	1.30509865501753e-06	2.430299023991912e-06	1.4617909765592071e-06	1.0421081467212152e-06	9.622088912963244e-07
CGAAAAAAGGCGAACCAGTTTGGTTCTAATCAAAAGTCAAGAGACTTTAGAA	0.0	0.0	0.0	0.0	0.0	3.8532834084809225e-07	0.0	8.976474111399839e-07	6.52549327508765e-07	3.375415311099878e-07	2.1656162615691957e-07	1.8123619942977655e-07	3.03855439356734e-07
GCATAAAGGCGGAATATAGTTAGTCGTAATCAAAAGTCAAGAGACTTTAGAA	0.0	0.0	0.0	0.0	4.5385082701346056e-07	1.2844278028269743e-07	0.0	2.7619920342768734e-07	1.9576479825262952e-07	2.0252491866599267e-07	0.0	1.3592714957233241e-07	0.0
CGCTAAAGAGTTAACAGTATTGCGATTAATCAAAAGTCAAGAGACTTTAGAA	0.0	0.0	0.0	1.2775822012358053e-06	3.890149945829662e-07	8.348780718375333e-07	0.0	8.976474111399839e-07	8.483141257613945e-07	3.375415311099878e-07	6.496848784707588e-07	1.0874171965786593e-06	5.570683054873456e-07
CTGGAAAATTCGAAGCAGTTTATTTGGTTGGAAGTCTCAAGATTTTTTGTTC	0.0	0.0	0.0	0.0	0.0	7.706566816961845e-07	0.0	5.523984068553747e-07	5.22039462007012e-07	6.07574755997978e-07	8.662465046276783e-07	6.79635747861662e-07	9.11566318070202e-07
TATGAAATTCTTAAACCGGTTAAAATGTTGGAAGTCTCAAGATTTTTTGTTC	0.0	5.818476338875044e-07	1.191457156868679e-06	8.517214674905369e-07	6.483583243049436e-07	1.0275422422615795e-06	0.0	5.523984068553747e-07	5.22039462007012e-07	3.375415311099878e-07	2.7070203269614945e-07	3.624723988595531e-07	5.064257322612233e-08
CTTAGAAATCTTAATGAGCTTTTGTCGTTGGAAGTCTCAAGATTTTTTGTTC	0.0	0.0	0.0	0.0	0.0	0.0	0.0	0.0	0.0	0.0	3.7898284577460927e-07	3.624723988595531e-07	2.0257029290448933e-07
CTACTAATTTCTAATCCTATTGGAAAAGTATAAAACATAAGGTTGTTAGTGT	0.0	0.0	0.0	0.0	0.0	0.0	0.0	0.0	3.262746637543825e-07	3.375415311099878e-07	2.1656162615691957e-07	4.530904985744414e-08	0.0
AGGTGAACGTGTAAGGAGTTTTAGAAGTTGGAAGTCTCAAGATTTTTTGTTC	2.0786623392114706e-06	1.861912428440014e-06	2.621205745111094e-06	3.6198162368347815e-06	1.750567475623348e-06	1.7981989239577639e-06	0.0	2.554842631706108e-06	3.066981839291196e-06	2.430299023991912e-06	1.7866334157945865e-06	1.6311257948679889e-06	1.7218474896881592e-06
TATCTAACAGTGAAAGAATTTGTTAATACATAACAAAAAAATCGATTGACAC	0.0	0.0	0.0	0.0	0.0	0.0	0.0	0.0	0.0	5.400664497759804e-07	0.0	0.0	0.0
CTTGGAAATAGCAATCTTGTTCTGATGTTGGAAGTCTCAAGATTTTTTGTTC	9.593826180976018e-07	8.145866874425062e-07	2.1446228823636223e-06	2.129303668726342e-06	5.835224918744493e-07	1.7339775338164152e-06	4.380335796542163e-06	1.5190956188522805e-06	1.7618831842736656e-06	1.6877076555499388e-06	1.1910889438630577e-06	8.608719472914386e-07	5.064257322612233e-07
TAAAAAATACTAAAGGTAATTTCTAAAGTATAAAACATAAGGTTGTTAGTGT	1.1192797211138688e-06	1.047325740997508e-06	0.0	6.387911006179026e-07	1.2967166486098873e-06	1.4770919732510203e-06	0.0	5.523984068553747e-07	4.567845292561355e-07	5.400664497759804e-07	6.496848784707588e-07	4.077814487169972e-07	4.0514058580897866e-07
AAGAAAACTTTTAATATAGTTAGTTAGTTGGAAGTCTCAAGATTTTTTGTTC	1.4390739271464027e-06	1.5128038481075115e-06	2.382914313737358e-07	4.04567697058005e-06	4.473672437704111e-06	4.816604260601153e-06	0.0	3.1072410385614826e-06	2.349177579031554e-06	2.3627907177699146e-06	3.140143579275334e-06	3.6700330384529752e-06	2.734698954210606e-06
GCCTTAAAGTGTAACGGTTTTTGCATGTACCAAGACAAAAAACTGTTATTTA	0.0	0.0	0.0	0.0	3.241791621524718e-07	2.5688556056539487e-07	0.0	2.7619920342768734e-07	3.262746637543825e-07	2.700332248879902e-07	2.1656162615691957e-07	2.265452492872207e-07	3.5449801258285633e-07
GACCCAACCGTGAATTCCTTTGTTGTTAATCAAAAGTCAAGAGACTTTAGAA	0.0	0.0	0.0	0.0	7.13194156735438e-07	5.779925112721384e-07	0.0	2.7619920342768734e-07	6.52549327508765e-08	4.0504983733198533e-07	3.7898284577460927e-07	5.437085982893297e-07	5.064257322612233e-07
TCCATAATTGACAAAACTATTATCGGAGTATAAAACATAAGGTTGTTAGTGT	0.0	0.0	0.0	0.0	4.5385082701346056e-07	3.2110695070674353e-07	0.0	2.7619920342768734e-07	1.9576479825262952e-07	3.375415311099878e-07	0.0	2.265452492872207e-07	0.0
GGCATAAGGCCCAAGCGACTTTACTGGTTGGAAGTCTCAAGATTTTTTGTTC	0.0	0.0	0.0	0.0	7.780299891659324e-07	8.348780718375333e-07	0.0	6.904980085692184e-07	4.567845292561355e-07	4.0504983733198533e-07	1.624212196176897e-07	1.3592714957233241e-07	4.55783159035101e-07
GGTAAAAAATCGAAGCATGTTTACTCGTTGGAAGTCTCAAGATTTTTTGTTC	3.5177362663578734e-06	4.422042017545034e-06	3.574371470606037e-06	5.323259171815855e-06	1.8154033080538422e-06	5.1377112113078965e-06	0.0	5.800183271981434e-06	6.982277804343786e-06	4.928106354205822e-06	6.550989191246818e-06	6.2526488803272905e-06	5.469397908421212e-06
CCCCAAAATGTGAAGTGGGTTTAAGACCATGAAAGAATAATGGTTTTATAGT	2.2385594422277376e-06	1.978281955217515e-06	1.4297485882424148e-06	1.4905125681084395e-06	1.750567475623348e-06	1.541313363392369e-06	0.0	2.071494025707655e-06	2.1534127807789245e-06	2.2277741053259193e-06	2.1656162615691956e-06	2.038907243584986e-06	1.367349477105303e-06
AGAGTAATTCTAAAGGATGTTTTTGCGAAGCAACAGGCAAACCGATTATGTA	0.0	0.0	0.0	0.0	0.0	0.0	0.0	0.0	0.0	0.0	0.0	5.437085982893297e-07	2.5321286613061163e-07
GTCGCAAAGATTAAGGATGTTTTATTGAAGCAACAGGCAAACCGATTATGTA	0.0	0.0	0.0	0.0	3.890149945829662e-07	0.0	0.0	0.0	0.0	0.0	0.0	0.0	0.0
ATAAAAACCGTTAAAGAAATTTTTTTAGTATAAAACATAAGGTTGTTAGTGT	0.0	0.0	0.0	0.0	0.0	0.0	0.0	4.833486059984529e-07	5.22039462007012e-07	2.700332248879902e-07	2.7070203269614945e-07	3.624723988595531e-07	2.0257029290448933e-07
AATTAAATATCTAAGTGCCTTGGATTGTTGGAAGTCTCAAGATTTTTTGTTC	1.2791768241301358e-06	1.1636952677750087e-06	2.382914313737358e-07	2.129303668726342e-06	1.945074972914831e-07	1.9266417042404613e-07	0.0	1.3809960171384368e-06	5.22039462007012e-07	4.7255814355398287e-07	2.7070203269614945e-07	5.437085982893297e-07	5.064257322612233e-07
GTTGAAACTCTCAATCTCATTTGCGTTCACAAAATTACAACACTGTTTCGTT	0.0	0.0	0.0	0.0	0.0	0.0	0.0	0.0	0.0	0.0	0.0	0.0	2.5321286613061163e-07
ACTTTAAAAGGGAAGGGCGTTGCATGGAAGCAACAGGCAAACCGATTATGTA	0.0	0.0	0.0	0.0	3.890149945829662e-07	2.5688556056539487e-07	0.0	5.523984068553747e-07	2.61019731003506e-07	2.700332248879902e-07	6.496848784707588e-07	4.530904985744414e-08	5.570683054873456e-07
GCTCAAACACGGAATTGTTTTATCCAGTTGGAAGTCTCAAGATTTTTTGTTC	1.5989710301626697e-06	2.5601295891050193e-06	2.382914313737358e-06	1.916373301853708e-06	3.241791621524718e-07	1.4128705831096717e-06	0.0	1.7952948222799677e-06	1.044078924014024e-06	7.425913684419731e-07	1.028667724245368e-06	1.1780352962935476e-06	1.1141366109746913e-06
AAACAAAGATTTAACGCGATTTTATTGTTGGAAGTCTCAAGATTTTTTGTTC	1.2791768241301358e-06	8.145866874425062e-07	9.531657254949432e-07	1.2775822012358053e-06	7.780299891659324e-07	8.348780718375333e-07	0.0	1.242896415424593e-06	3.9152959650525905e-07	1.0126245933299634e-06	5.955444719315288e-07	2.265452492872207e-07	7.089960251657127e-07
CCAGTAAGGTTTAACTTGGTTTAGCTGTACCAAGACAAAAAACTGTTATTTA	9.593826180976018e-07	3.4910858033250264e-07	7.148742941212074e-07	0.0	3.890149945829662e-07	8.348780718375333e-07	0.0	7.595478094261403e-07	1.30509865501753e-06	6.07574755997978e-07	9.745273177061382e-07	1.7670529444403214e-06	6.07710878713468e-07
CTTTTAAAGGAGAATTTCATTCATTCCAGATAAATAACAAATCAATTTACTC	0.0	5.818476338875044e-07	0.0	2.1293036687263422e-07	0.0	6.422139014134872e-08	4.380335796542163e-06	0.0	0.0	0.0	0.0	0.0	0.0
ATCATAATAAATAAAGGGTTTTAGTCCCATGAAAGAATAATGGTTTTATAGT	5.756295708585611e-06	3.4910858033250266e-06	2.8594971764848296e-06	6.387911006179026e-06	4.668179934995595e-06	4.3670545296117126e-06	8.760671593084326e-06	5.800183271981434e-06	5.7424340820771325e-06	4.185514985763848e-06	4.764355775452231e-06	4.48559593588697e-06	4.152691004542031e-06
CATGCAACAGTCAAATACGTTGTACCGTACGAACTAAAAATTATATTTGCCA	0.0	6.982171606650053e-07	2.382914313737358e-07	0.0	0.0	0.0	1.7521343186168652e-05	6.904980085692183e-08	6.52549327508765e-08	0.0	2.7070203269614945e-07	4.530904985744414e-08	2.0257029290448933e-07
TTCACAATGTTCAATTACCTTTCGCTAGTATAAAACATAAGGTTGTTAGTGT	1.7588681331789367e-06	1.047325740997508e-06	9.531657254949432e-07	1.2775822012358053e-06	6.483583243049436e-07	6.422139014134871e-07	0.0	6.214482077122965e-07	4.567845292561355e-07	4.0504983733198533e-07	3.7898284577460927e-07	3.624723988595531e-07	4.55783159035101e-07
ACGTAAATAGACAAACGCCTTGGATAGAAGCAACAGGCAAACCGATTATGTA	0.0	0.0	0.0	0.0	5.18686659443955e-07	6.422139014134871e-07	0.0	3.452490042846092e-07	1.2398437222666536e-06	1.822724267993934e-06	1.2452293504022876e-06	8.155628974339944e-07	7.596385983918349e-07
TCAACAAGAACCAAGCCATTTACGCCGTACCAAGACAAAAAACTGTTATTTA	0.0	0.0	0.0	1.064651834363171e-06	3.241791621524718e-07	7.706566816961845e-07	0.0	6.904980085692183e-08	2.61019731003506e-07	4.7255814355398287e-07	0.0	4.530904985744414e-08	0.0
ATTGTAACGGGAAATCACTTTGCCGGAGTATAAAACATAAGGTTGTTAGTGT	9.593826180976018e-07	1.3964343213300106e-06	2.382914313737358e-06	1.916373301853708e-06	1.2967166486098873e-06	1.2202064126856255e-06	0.0	6.904980085692184e-07	7.178042602596416e-07	1.2826578182179535e-06	8.121060980884485e-07	6.343266980042179e-07	6.07710878713468e-07
AGCTAAAAATTAAACCGCGTTAATGGGAAGCAACAGGCAAACCGATTATGTA	0.0	0.0	0.0	0.0	0.0	0.0	0.0	5.523984068553747e-07	3.262746637543825e-07	2.700332248879902e-07	0.0	3.1716334900210894e-07	5.064257322612233e-08
GTAATAAAAATGAACTTATTTCCGCACCATGAAAGAATAATGGTTTTATAGT	2.0786623392114706e-06	2.094651481995016e-06	1.4297485882424148e-06	6.387911006179026e-07	4.5385082701346056e-07	1.7981989239577639e-06	0.0	1.6571952205661242e-06	6.52549327508765e-07	1.2826578182179535e-06	4.872636588530691e-07	1.4045805455807683e-06	9.622088912963244e-07
TTAAAAAGTGAGAACCTAATTATCAAGAAGCAACAGGCAAACCGATTATGTA	1.1192797211138688e-06	2.3273905355500175e-06	1.9063314509898863e-06	1.064651834363171e-06	2.2044183026368084e-06	2.3119700450885536e-06	0.0	1.8643446231368897e-06	1.6313733187719125e-06	1.4176744306619486e-06	1.4617909765592071e-06	1.1327262464361035e-06	9.11566318070202e-07
ACGTAAATAACTAACATCGTTATGACGAAGCAACAGGCAAACCGATTATGTA	3.6776333693741404e-06	3.258346749770025e-06	3.8126629019797727e-06	2.981025136216879e-06	2.463761632358786e-06	2.5688556056539483e-06	4.380335796542163e-06	3.038191237704561e-06	7.830591930105181e-07	1.3501661244399512e-06	1.7866334157945865e-06	9.514900470063268e-07	1.367349477105303e-06
TGAAGAATTGTTAAAGTTGTTTTTTTAGTATAAAACATAAGGTTGTTAGTGT	0.0	0.0	0.0	0.0	4.5385082701346056e-07	2.5688556056539487e-07	0.0	6.904980085692183e-08	4.567845292561355e-07	1.350166124439951e-07	2.1656162615691957e-07	3.1716334900210894e-07	1.0128514645224467e-07
GCGCTAAGTATGAACGTGTTTTGAGGGTACCAAGACAAAAAACTGTTATTTA	0.0	1.047325740997508e-06	9.531657254949432e-07	2.1293036687263422e-07	6.483583243049436e-07	3.2110695070674353e-07	0.0	1.4500458179953585e-06	1.1093338567649005e-06	1.822724267993934e-06	1.1369485373238277e-06	1.9029800940126536e-06	1.4179920503314253e-06
CACCTAATGGTAAAAAGGTTTTTAGTGTTGGAAGTCTCAAGATTTTTTGTTC	4.477118884455475e-06	5.003889651432538e-06	2.8594971764848296e-06	6.387911006179026e-06	5.511045756592021e-06	6.743245964841615e-06	4.380335796542163e-06	5.178735064269138e-06	5.155139687319244e-06	5.7382060288697925e-06	6.8758316304821964e-06	6.5698122293294e-06	5.671968201325701e-06
AGCCAAAGAGGGAAGGGGGTTGGCTGGAAGCAACAGGCAAACCGATTATGTA	0.0	2.211021008772517e-06	1.9063314509898863e-06	2.3422340355989765e-06	7.13194156735438e-07	7.064352915548358e-07	0.0	1.0357470128538276e-06	1.1093338567649005e-06	1.4851827368839463e-06	3.7898284577460927e-07	1.4045805455807683e-06	1.063494037748569e-06
GCAATAAACGAAAATTTGTTTAATAGGTTGGAAGTCTCAAGATTTTTTGTTC	0.0	0.0	0.0	0.0	5.835224918744493e-07	4.4954973098944097e-07	0.0	2.0714940257076553e-07	1.30509865501753e-07	2.700332248879902e-07	0.0	0.0	5.064257322612233e-08
TAAGCAAAATTGAATTTTTTTCACTCGTACCAAGACAAAAAACTGTTATTTA	3.997427575406674e-06	1.6291733748850124e-06	1.4297485882424148e-06	1.4905125681084395e-06	2.269254135067303e-06	8.990994619788819e-07	4.380335796542163e-06	1.0357470128538276e-06	1.174588789515777e-06	1.1476412057739585e-06	7.579656915492185e-07	1.0874171965786593e-06	6.583534519395903e-07
TGCTGAAACATGAAGTATTTTGATCTTAATCAAAAGTCAAGAGACTTTAGAA	9.593826180976018e-07	5.818476338875044e-07	2.382914313737358e-07	1.4905125681084395e-06	1.6208958107623591e-06	1.2844278028269741e-06	0.0	6.904980085692184e-07	3.9152959650525905e-07	2.700332248879902e-07	1.624212196176897e-07	1.8123619942977655e-07	2.0257029290448933e-07
ATATTAACTTTCAAATTTATTATCCGGTTGGAAGTCTCAAGATTTTTTGTTC	0.0	6.982171606650053e-07	2.1446228823636223e-06	1.2775822012358053e-06	1.231880816179393e-06	8.348780718375333e-07	0.0	6.904980085692184e-07	1.3703535877684066e-06	7.425913684419731e-07	1.8949142288730464e-06	1.1780352962935476e-06	9.622088912963244e-07
AGCTAAACACGCAAATTCGTTCCTCAGTTGGAAGTCTCAAGATTTTTTGTTC	3.997427575406674e-06	3.141977222992524e-06	4.765828627474716e-06	4.258607337452684e-06	2.9824482918027407e-06	3.2110695070674353e-06	0.0	3.452490042846092e-06	5.024629821817491e-06	3.3079070048778803e-06	5.414040653922989e-06	4.983995484318855e-06	4.811044456481622e-06
ACAGTAAAATAGAAGGGATTTTAGCGGAAGCAACAGGCAAACCGATTATGTA	7.994855150813349e-07	4.654781071100035e-07	2.382914313737358e-07	4.2586073374526844e-07	2.2044183026368084e-06	1.1559850225442768e-06	4.380335796542163e-06	6.214482077122965e-07	9.788239912631475e-07	8.776079808859682e-07	1.6783526027161267e-06	1.0421081467212152e-06	1.063494037748569e-06
AACTGAAATAGGAAAAAAGTTCTCTAGCCAAAATTGGCAACCCCATTTTACG	0.0	5.818476338875044e-07	4.765828627474716e-07	0.0	0.0	0.0	4.380335796542163e-06	0.0	0.0	0.0	1.624212196176897e-07	0.0	5.064257322612233e-08
AAACCAAGACGTAATGGGTTTGATTTGTACGAACTAAAAATTATATTTGCCA	0.0	0.0	1.191457156868679e-06	0.0	0.0	0.0	1.3141007389626488e-05	0.0	0.0	0.0	5.4140406539229893e-08	0.0	1.51927719678367e-07
GGCTCAAGGGCCAACGGGTTTGTATTGAAGCAACAGGCAAACCGATTATGTA	1.2791768241301358e-06	1.047325740997508e-06	9.531657254949432e-07	1.7034429349810738e-06	5.18686659443955e-07	5.137711211307897e-07	0.0	6.904980085692183e-08	3.9152959650525905e-07	4.7255814355398287e-07	1.0828081307845979e-07	4.983995484318855e-07	2.0257029290448933e-07
TTATGAAACTTGAATTGAGTTTTACGAGTATAAAACATAAGGTTGTTAGTGT	0.0	0.0	0.0	0.0	3.890149945829662e-07	4.4954973098944097e-07	0.0	1.3809960171384367e-07	1.9576479825262952e-07	3.375415311099878e-07	0.0	9.061809971488828e-08	0.0
TAATAAAGTTAAAATTGGTTTCACCAGAAGCAACAGGCAAACCGATTATGTA	0.0	0.0	0.0	0.0	4.5385082701346056e-07	3.8532834084809225e-07	0.0	3.452490042846092e-07	6.52549327508765e-08	6.07574755997978e-07	2.1656162615691957e-07	3.1716334900210894e-07	5.064257322612233e-08
ATCAAAAGTACAAAAGGGGTTACGGTGTACCAAGACAAAAAACTGTTATTTA	0.0	0.0	0.0	0.0	0.0	0.0	0.0	0.0	0.0	0.0	3.7898284577460927e-07	1.3592714957233241e-07	7.089960251657127e-07
AACCTAAAGCGGTAAAATCTTTGATGGTTGGAAGTCTCAAGATTTTTTGTTC	0.0	0.0	0.0	0.0	3.890149945829662e-07	0.0	0.0	0.0	0.0	0.0	0.0	0.0	0.0
CCTATAACTTAGAAATAACTTACGTCGAAGCAACAGGCAAACCGATTATGTA	0.0	0.0	0.0	0.0	0.0	0.0	0.0	0.0	0.0	0.0	0.0	0.0	2.5321286613061163e-07
TAATCAATCGGTAAAAATCTTATCGAGAAGCAACAGGCAAACCGATTATGTA	0.0	0.0	1.6680400196161506e-06	6.387911006179026e-07	2.593433297219775e-07	5.779925112721384e-07	0.0	4.1429880514153106e-07	3.262746637543825e-07	0.0	5.4140406539229893e-08	9.061809971488828e-08	2.5321286613061163e-07
CAGTAAAAATGAAAAATATTTTAGGGGAAGCAACAGGCAAACCGATTATGTA	0.0	1.3964343213300106e-06	2.382914313737358e-07	6.387911006179026e-07	8.428658215964267e-07	1.8624203140991125e-06	0.0	7.595478094261403e-07	3.9152959650525905e-07	5.400664497759804e-07	9.203869111669082e-07	1.1327262464361035e-06	5.064257322612233e-07
CAATGAATATGGAACGTCATTACCTATCCTAAAACACAAACCCCATTCTGGG	0.0	0.0	0.0	0.0	0.0	0.0	0.0	0.0	0.0	0.0	0.0	2.265452492872207e-07	2.0257029290448933e-07
CAAGAAAATCTGAAACGCGTTTGTGACAGATAAATAACAAATCAATTTACTC	4.317221781439208e-06	4.887520124655037e-06	2.8594971764848296e-06	3.4068858699621475e-06	1.8154033080538422e-06	2.3119700450885536e-06	0.0	4.833486059984529e-07	5.22039462007012e-07	8.100996746639707e-07	3.7898284577460927e-07	7.702538475765503e-07	4.55783159035101e-07
TTGCCAAATACCAATATGGTTAAAGGTCCCTAAGAGTAAACCAAGTTGTATC	7.994855150813349e-07	6.982171606650053e-07	9.531657254949432e-07	4.2586073374526844e-07	5.18686659443955e-07	3.8532834084809225e-07	0.0	7.595478094261403e-07	5.22039462007012e-07	2.700332248879902e-07	4.3312325231383915e-07	4.530904985744414e-07	2.0257029290448933e-07
GAGTTAAAAGATAATGGTGTTTGGGGGAAGCAACAGGCAAACCGATTATGTA	1.1192797211138688e-06	8.145866874425062e-07	9.531657254949432e-07	1.064651834363171e-06	6.483583243049436e-07	1.9266417042404613e-07	0.0	1.3809960171384367e-07	3.262746637543825e-07	2.0252491866599267e-07	0.0	9.061809971488828e-08	0.0
AACACAATTCGTAACAAACTTCCTACGTACGAACTAAAAATTATATTTGCCA	1.7588681331789367e-06	2.3273905355500175e-06	1.191457156868679e-06	8.517214674905369e-07	2.593433297219775e-07	5.779925112721384e-07	8.760671593084326e-06	4.833486059984529e-07	1.1093338567649005e-06	6.07574755997978e-07	7.579656915492185e-07	9.514900470063268e-07	5.570683054873456e-07
AAAGAAAAACTGAACTGACTTTACTAGTTGGAAGTCTCAAGATTTTTTGTTC	0.0	2.094651481995016e-06	3.336080039232301e-06	2.1293036687263422e-07	0.0	6.422139014134872e-08	0.0	3.452490042846092e-07	1.30509865501753e-07	2.0252491866599267e-07	5.414040653922989e-07	4.530904985744414e-08	5.064257322612233e-07
GAGACAAGGTAAAATGGCGTTGGGAGTCCTAAAACACAAACCCCATTCTGGG	0.0	0.0	0.0	0.0	0.0	0.0	0.0	0.0	0.0	0.0	0.0	3.1716334900210894e-07	4.0514058580897866e-07
GCATTAATGGGTAAGGTGATTGGGGGGAAGCAACAGGCAAACCGATTATGTA	7.994855150813349e-07	2.3273905355500175e-07	2.1446228823636223e-06	2.1293036687263422e-07	2.593433297219775e-07	0.0	0.0	0.0	0.0	0.0	0.0	0.0	0.0
TTGGTAACTAGAAAGATCTTTTAGGGAGTATAAAACATAAGGTTGTTAGTGT	0.0	0.0	0.0	0.0	0.0	0.0	0.0	5.523984068553747e-07	1.9576479825262952e-07	4.0504983733198533e-07	1.624212196176897e-07	2.7185429914466483e-07	0.0
AATACAATGTGTAAATTTTTTTAGAAGAAGCAACAGGCAAACCGATTATGTA	0.0	0.0	0.0	0.0	3.890149945829662e-07	3.2110695070674353e-07	0.0	4.1429880514153106e-07	6.52549327508765e-07	1.0126245933299634e-06	8.662465046276783e-07	9.514900470063268e-07	6.583534519395903e-07
TAAACAACATAAAACTCTTTTGATGATAATCAAAAGTCAAGAGACTTTAGAA	0.0	0.0	0.0	0.0	1.750567475623348e-06	1.1559850225442768e-06	0.0	5.523984068553747e-07	1.4356085205192831e-06	5.400664497759804e-07	1.1910889438630577e-06	1.0421081467212152e-06	1.1141366109746913e-06
TCCATAATTTTCAATTAGCTTGTTCCAGTATAAAACATAAGGTTGTTAGTGT	0.0	0.0	0.0	0.0	0.0	4.4954973098944097e-07	0.0	4.1429880514153106e-07	5.22039462007012e-07	2.700332248879902e-07	8.121060980884485e-07	4.983995484318855e-07	2.0257029290448933e-07
AATACAATTAGAAACTGATTTGCAATGAAGCAACAGGCAAACCGATTATGTA	3.997427575406674e-06	1.978281955217515e-06	2.382914313737358e-06	2.981025136216879e-06	2.0099108053453253e-06	1.6697561436750665e-06	4.380335796542163e-06	2.140543826564577e-06	2.8712170410385663e-06	1.8902325742159315e-06	1.7866334157945865e-06	2.038907243584986e-06	1.6712049164620368e-06
GAGGTAATATCTAAATAAGTTGATTTAGTATAAAACATAAGGTTGTTAGTGT	7.994855150813349e-07	6.982171606650053e-07	0.0	2.1293036687263422e-07	3.241791621524718e-07	7.064352915548358e-07	0.0	3.452490042846092e-07	7.178042602596416e-07	2.700332248879902e-07	8.121060980884485e-07	2.7185429914466483e-07	1.0128514645224467e-07
CATACAAAGCAGAACGTAGGTTTGATCTACGAAGACGCAACCAAATTGGTTA	2.0786623392114706e-06	2.211021008772517e-06	3.0977886078585654e-06	1.2775822012358053e-06	2.2044183026368084e-06	1.2202064126856255e-06	0.0	9.666972119969058e-07	5.872943947578885e-07	9.451162871079657e-07	4.3312325231383915e-07	2.7185429914466483e-07	3.5449801258285633e-07
AACTGAAATTGCAAGGCATTTGTACTGTACGAACTAAAAATTATATTTGCCA	0.0	8.145866874425062e-07	9.531657254949432e-07	0.0	1.2967166486098874e-07	0.0	1.3141007389626488e-05	6.904980085692183e-08	6.52549327508765e-08	6.750830622199755e-08	5.4140406539229893e-08	0.0	5.064257322612233e-08
AGGCGAAACAATAATTAGATTGTTTGGAAGCAACAGGCAAACCGATTATGTA	0.0	0.0	1.191457156868679e-06	6.387911006179026e-07	3.890149945829662e-07	6.422139014134871e-07	0.0	1.3809960171384368e-06	1.5008634532701597e-06	9.451162871079657e-07	6.496848784707588e-07	5.437085982893297e-07	1.367349477105303e-06
CTCTAAAGGGGAAAGTAATTTAGCTAGTTGGAAGTCTCAAGATTTTTTGTTC	1.5989710301626697e-06	1.3964343213300106e-06	2.621205745111094e-06	2.5551644024716105e-06	1.6208958107623591e-06	2.889962556360692e-06	4.380335796542163e-06	2.8310418351337955e-06	2.61019731003506e-06	1.5526910431059437e-06	2.057335448490736e-06	1.7217438945828772e-06	2.17763064872326e-06
TGATGAAATATAAATTGGATTCGATAAGTATAAAACATAAGGTTGTTAGTGT	0.0	5.818476338875044e-07	7.148742941212074e-07	1.064651834363171e-06	3.241791621524718e-07	1.2844278028269741e-06	0.0	1.1047968137107493e-06	1.174588789515777e-06	1.2826578182179535e-06	2.7070203269614945e-07	4.530904985744414e-07	0.0
TGATAAAGAGATAACCCGATTCTCCATAATCAAAAGTCAAGAGACTTTAGAA	7.994855150813349e-07	1.047325740997508e-06	1.191457156868679e-06	4.2586073374526844e-07	1.1670449837488987e-06	1.2844278028269741e-06	0.0	9.666972119969058e-07	9.788239912631475e-07	8.776079808859682e-07	6.496848784707588e-07	4.983995484318855e-07	1.1141366109746913e-06
ATTTTAAACAGGAACTACGTTGTAGGGTTGGAAGTCTCAAGATTTTTTGTTC	7.994855150813349e-07	3.4910858033250264e-07	4.765828627474716e-07	4.2586073374526844e-07	3.241791621524718e-07	0.0	0.0	1.3809960171384367e-07	2.61019731003506e-07	4.0504983733198533e-07	2.1656162615691957e-07	2.265452492872207e-07	5.064257322612233e-08
TGAGTAATGGTGAAGGTTATTCAATTCCATGAAAGAATAATGGTTTTATAGT	0.0	5.818476338875044e-07	4.765828627474716e-07	4.2586073374526844e-07	6.483583243049436e-07	6.422139014134871e-07	0.0	6.904980085692184e-07	4.567845292561355e-07	1.215149511995956e-06	8.121060980884485e-07	1.0874171965786593e-06	7.089960251657127e-07
TTTCGAATTTAGAAAAATTTTGGGCAGTTGGAAGTCTCAAGATTTTTTGTTC	7.994855150813349e-07	2.3273905355500175e-07	1.191457156868679e-06	4.2586073374526844e-07	1.4912241459013704e-06	1.348649192968323e-06	0.0	1.0357470128538276e-06	1.7618831842736656e-06	1.5526910431059437e-06	3.3025647988930234e-06	2.1748343931573186e-06	2.3295583684016273e-06
CCCTCAACCCCTAATTAAATTAGCCAGTTGGAAGTCTCAAGATTTTTTGTTC	1.4390739271464027e-06	1.1636952677750087e-06	2.621205745111094e-06	2.129303668726342e-06	1.8802391404843367e-06	2.247748654947205e-06	0.0	3.452490042846092e-06	2.8712170410385663e-06	2.295282411547917e-06	2.0031950419515063e-06	2.4919977421594274e-06	2.126988075497138e-06
ACAGGAAACGATAAGAATATTGGGGGAGTATAAAACATAAGGTTGTTAGTGT	1.9187652361952037e-06	1.6291733748850124e-06	7.148742941212074e-07	2.7680947693442446e-06	1.8154033080538422e-06	2.5046342155125996e-06	0.0	1.5190956188522805e-06	2.088157848028048e-06	2.092757492881924e-06	1.1910889438630577e-06	5.890176481467738e-07	1.5699197700097923e-06
TCGACAACACTGAAACCTGTTGCTGAGTTGGAAGTCTCAAGATTTTTTGTTC	7.994855150813349e-07	3.4910858033250264e-07	1.191457156868679e-06	4.2586073374526844e-07	1.2967166486098873e-06	1.6055347535337177e-06	4.380335796542163e-06	8.976474111399839e-07	6.52549327508765e-07	6.07574755997978e-07	9.745273177061382e-07	9.514900470063268e-07	6.07710878713468e-07
TACTAAATGACAAACCATATTATGAAGTACCAAGACAAAAAACTGTTATTTA	1.7588681331789367e-06	1.978281955217515e-06	1.9063314509898863e-06	1.2775822012358053e-06	7.13194156735438e-07	6.422139014134871e-07	0.0	9.666972119969058e-07	5.872943947578885e-07	1.0126245933299634e-06	4.872636588530691e-07	7.249447977191062e-07	4.0514058580897866e-07
ATTGAAAACTCAAAAGTGCTTGATGGAGTATAAAACATAAGGTTGTTAGTGT	0.0	0.0	0.0	0.0	0.0	0.0	0.0	5.523984068553747e-07	6.52549327508765e-07	4.0504983733198533e-07	4.3312325231383915e-07	4.530904985744414e-07	3.5449801258285633e-07
CAAGAAAACACCAAGGTGATTTTTTGAGCCGAATGGATAACTAATTTAGGTG	0.0	5.818476338875044e-07	2.382914313737358e-07	0.0	0.0	0.0	0.0	0.0	0.0	0.0	0.0	0.0	0.0
ACGGGAAGCCAAAACAGAGTTGGCGGGTTGGAAGTCTCAAGATTTTTTGTTC	0.0	8.145866874425062e-07	4.765828627474716e-07	0.0	1.2967166486098874e-07	1.2844278028269743e-07	0.0	6.904980085692183e-08	6.52549327508765e-08	0.0	0.0	0.0	0.0
ATCTTAAATTAAAATTGAATTTTCCGGAAGCAACAGGCAAACCGATTATGTA	9.593826180976018e-07	9.30956214220007e-07	4.765828627474716e-07	1.916373301853708e-06	1.945074972914831e-07	5.779925112721384e-07	0.0	4.1429880514153106e-07	6.52549327508765e-08	6.750830622199755e-08	2.7070203269614945e-07	4.530904985744414e-08	1.51927719678367e-07
CACGTAACATCAAACTGCATTTAATAGAAGCAACAGGCAAACCGATTATGTA	1.9187652361952037e-06	2.4437600623275184e-06	2.382914313737358e-06	1.7034429349810738e-06	1.1022091513184042e-06	1.4770919732510203e-06	4.380335796542163e-06	1.3809960171384368e-06	8.483141257613945e-07	1.3501661244399512e-06	5.955444719315288e-07	4.530904985744414e-07	1.0128514645224465e-06
GTATCAATAGTAAAATACATTTGATGAGTATAAAACATAAGGTTGTTAGTGT	1.4390739271464027e-06	1.047325740997508e-06	0.0	2.1293036687263422e-07	1.945074972914831e-07	6.422139014134872e-08	0.0	6.904980085692184e-07	5.872943947578885e-07	1.350166124439951e-07	5.414040653922989e-07	4.077814487169972e-07	0.0
ATTAAAACAGCGAAAGTTTTTACCATGTTGGAAGTCTCAAGATTTTTTGTTC	7.994855150813349e-07	1.6291733748850124e-06	1.6680400196161506e-06	1.2775822012358053e-06	2.07474663777582e-06	2.889962556360692e-06	0.0	2.7619920342768736e-06	3.3280015702947015e-06	2.7678405551018996e-06	2.1114758550299657e-06	2.038907243584986e-06	2.8359841006628507e-06
ATGGTAATAGTTAACCATTTTAGTATGTTGGAAGTCTCAAGATTTTTTGTTC	0.0	0.0	1.191457156868679e-06	1.4905125681084395e-06	1.6208958107623591e-06	1.6697561436750665e-06	0.0	1.1047968137107493e-06	1.3703535877684066e-06	1.0126245933299634e-06	1.028667724245368e-06	1.7670529444403214e-06	1.1141366109746913e-06
TGTCAAAAGAATAAAATAATTAGGCCGAAGCAACAGGCAAACCGATTATGTA	1.1192797211138688e-06	1.1636952677750087e-06	1.9063314509898863e-06	1.4905125681084395e-06	2.07474663777582e-06	1.7339775338164152e-06	4.380335796542163e-06	3.3143904411322485e-06	2.4144325117824306e-06	2.7678405551018996e-06	2.977722359657644e-06	2.990397290591313e-06	2.734698954210606e-06
ATTTAAACACGTAATTTAGTTGCCGTAGTATAAAACATAAGGTTGTTAGTGT	0.0	5.818476338875044e-07	7.148742941212074e-07	0.0	3.241791621524718e-07	2.5688556056539487e-07	0.0	4.833486059984529e-07	6.52549327508765e-07	7.425913684419731e-07	1.028667724245368e-06	1.8123619942977655e-07	2.0257029290448933e-07
ACTTGAATGCGTAACTGTGTTTTAAAGTTGGAAGTCTCAAGATTTTTTGTTC	0.0	0.0	0.0	0.0	0.0	0.0	0.0	0.0	0.0	0.0	0.0	5.890176481467738e-07	3.5449801258285633e-07
ATATTAATTCTAAACGTTATTTTATAGAAGCAACAGGCAAACCGATTATGTA	9.593826180976018e-07	4.654781071100035e-07	0.0	1.4905125681084395e-06	7.780299891659324e-07	1.541313363392369e-06	0.0	6.214482077122965e-07	7.830591930105181e-07	4.7255814355398287e-07	4.3312325231383915e-07	2.265452492872207e-07	4.0514058580897866e-07
CAACGAAGGAATAATGCAATTTTAATGTTGGAAGTCTCAAGATTTTTTGTTC	7.994855150813349e-07	1.6291733748850124e-06	9.531657254949432e-07	1.916373301853708e-06	1.6857316431928534e-06	2.633076995795297e-06	4.380335796542163e-06	1.8643446231368897e-06	2.2839226462806775e-06	3.03787377998989e-06	2.0031950419515063e-06	3.8059601880253073e-06	2.886626673888973e-06
CTGGAAATCTGGAAGGCATTTTATACGAAGCAACAGGCAAACCGATTATGTA	0.0	0.0	0.0	0.0	0.0	0.0	0.0	0.0	0.0	4.7255814355398287e-07	8.121060980884485e-07	8.608719472914386e-07	5.570683054873456e-07
AATCAAAACAGAAATTCTGTTTCAGTGAAGCAACAGGCAAACCGATTATGTA	9.593826180976018e-07	9.30956214220007e-07	1.9063314509898863e-06	8.517214674905369e-07	1.03737331888791e-06	1.2844278028269741e-06	0.0	2.002444224850733e-06	2.2839226462806775e-06	1.5526910431059437e-06	2.1656162615691956e-06	2.0842162934424303e-06	1.9244177825926487e-06
CTCTTAAGGCCAAAATATATTTCGGGGTTGGAAGTCTCAAGATTTTTTGTTC	5.436501502553077e-06	4.189302963990032e-06	4.765828627474716e-06	5.323259171815855e-06	5.446209924161527e-06	5.715703722580035e-06	0.0	5.731133471124512e-06	5.677179149326256e-06	5.80571433509179e-06	5.684742686619139e-06	5.980794581182626e-06	5.570683054873457e-06
AGTTAAAAGGTCAATGGTTTTAATCTGAAGCAACAGGCAAACCGATTATGTA	0.0	5.818476338875044e-07	2.382914313737358e-07	6.387911006179026e-07	3.241791621524718e-07	2.5688556056539487e-07	0.0	2.7619920342768734e-07	6.52549327508765e-08	4.0504983733198533e-07	0.0	0.0	1.0128514645224467e-07
CGTTCAATCCGAGAACAGGGTAAGGGCTACGAAGACGCAACCAAATTGGTTA	0.0	0.0	0.0	0.0	0.0	0.0	0.0	0.0	0.0	0.0	2.7070203269614945e-07	1.8123619942977655e-07	1.0128514645224467e-07
CGAATAAAAAATAATTGTGTTCCAACAGTATAAAACATAAGGTTGTTAGTGT	0.0	0.0	0.0	0.0	0.0	3.2110695070674353e-07	0.0	4.1429880514153106e-07	2.61019731003506e-07	2.700332248879902e-07	4.3312325231383915e-07	2.7185429914466483e-07	5.064257322612233e-08
GACCAAAGGAGCAATCATTTTAGGGCAGCCGAATGGATAACTAATTTAGGTG	0.0	0.0	1.4297485882424148e-06	0.0	3.241791621524718e-07	0.0	4.380335796542163e-06	0.0	0.0	0.0	0.0	0.0	5.064257322612233e-08
TCTAAAACTTCTAAAGTTATTAGCGAAGTATAAAACATAAGGTTGTTAGTGT	0.0	1.3964343213300106e-06	0.0	1.064651834363171e-06	8.428658215964267e-07	1.348649192968323e-06	0.0	6.904980085692184e-07	5.22039462007012e-07	2.700332248879902e-07	2.1656162615691957e-07	4.983995484318855e-07	5.570683054873456e-07
CCCTAAAAGTGAAAAGGGGTTAGCGTGTTGGAAGTCTCAAGATTTTTTGTTC	0.0	8.145866874425062e-07	7.148742941212074e-07	1.4905125681084395e-06	1.03737331888791e-06	1.7339775338164152e-06	0.0	2.2786434282784207e-06	2.8059621082876897e-06	3.2403986986558827e-06	2.598739513883035e-06	2.718542991446648e-06	2.430843514853872e-06
CGGAAAATAATCAACCTGGTTTGGAAAGTATAAAACATAAGGTTGTTAGTGT	7.994855150813349e-07	9.30956214220007e-07	0.0	1.064651834363171e-06	9.725374864574154e-07	1.9266417042404613e-07	0.0	2.0714940257076553e-07	1.30509865501753e-07	4.0504983733198533e-07	3.7898284577460927e-07	4.530904985744414e-08	2.5321286613061163e-07
AAGTCAACTGTTAAGTGTCTTGGGCAGCCAAAATTGGCAACCCCATTTTACG	0.0	0.0	1.191457156868679e-06	0.0	3.241791621524718e-07	0.0	2.6282014779252976e-05	0.0	0.0	0.0	5.4140406539229893e-08	0.0	2.5321286613061163e-07
TCACCAAGCATGAAGCGACTTAATTACCATGAAAGAATAATGGTTTTATAGT	3.6776333693741404e-06	3.3747162765475257e-06	4.52753719610098e-06	3.4068858699621475e-06	2.463761632358786e-06	3.0184053366433893e-06	0.0	1.8643446231368897e-06	3.523766368547331e-06	2.0252491866599268e-06	4.114670896981472e-06	4.3949778361720814e-06	3.89947813841142e-06
CAAAAAAGATTTAACATAATTACCGCGAAGCAACAGGCAAACCGATTATGTA	2.5583536482602716e-06	9.30956214220007e-07	1.191457156868679e-06	1.4905125681084395e-06	7.13194156735438e-07	2.3119700450885536e-06	0.0	1.311946216281515e-06	1.957647982526295e-06	1.957740880437929e-06	1.8949142288730464e-06	1.5405076951531005e-06	8.609237448440796e-07
GCTACAATTTTAAAGAGTTTTGCATAAGTATAAAACATAAGGTTGTTAGTGT	0.0	0.0	0.0	0.0	3.890149945829662e-07	2.5688556056539487e-07	0.0	6.904980085692183e-08	1.9576479825262952e-07	3.375415311099878e-07	0.0	4.530904985744414e-08	0.0
TAATAAACTAGTAAACGGGTTTGGGTGTTGGAAGTCTCAAGATTTTTTGTTC	3.5177362663578734e-06	2.5601295891050193e-06	1.6680400196161506e-06	1.7034429349810738e-06	1.8154033080538422e-06	3.2752908972087844e-06	4.380335796542163e-06	1.726245021423046e-06	2.5449423772841836e-06	2.092757492881924e-06	2.1656162615691956e-06	1.8123619942977655e-06	1.7724900629142816e-06
CCGACAATCGATAAAGATGTTTATCCGAAGCAACAGGCAAACCGATTATGTA	3.3578391633416064e-06	1.7455429016625133e-06	3.0977886078585654e-06	2.3422340355989765e-06	9.725374864574154e-07	2.247748654947205e-06	8.760671593084326e-06	2.140543826564577e-06	1.3703535877684066e-06	2.0252491866599268e-06	2.2197566681084256e-06	2.1295253432998745e-06	1.7218474896881592e-06
GTCAGAATAATCAAGAGTGTTTAGGCAGTATAAAACATAAGGTTGTTAGTGT	0.0	1.047325740997508e-06	4.765828627474716e-07	0.0	7.13194156735438e-07	7.706566816961845e-07	0.0	3.452490042846092e-07	5.22039462007012e-07	4.7255814355398287e-07	9.203869111669082e-07	6.79635747861662e-07	1.1647791842008137e-06
ATACTAAACAAAAACGTGTTTGATTGTAATCAAAAGTCAAGAGACTTTAGAA	0.0	0.0	0.0	0.0	0.0	5.137711211307897e-07	0.0	0.0	0.0	0.0	0.0	0.0	0.0
CTTTGAAAAGTAAAGTTCGTTGCGCCGAAGCAACAGGCAAACCGATTATGTA	1.2791768241301358e-06	1.047325740997508e-06	2.1446228823636223e-06	1.064651834363171e-06	2.0099108053453253e-06	1.8624203140991125e-06	0.0	2.485792830849186e-06	1.3703535877684066e-06	2.4978073302139094e-06	2.1656162615691956e-06	2.038907243584986e-06	1.8737752093665263e-06
TTCTCAAATATAAAATATGTTGTGTCTAATCAAAAGTCAAGAGACTTTAGAA	0.0	0.0	0.0	0.0	0.0	0.0	0.0	5.523984068553747e-07	8.483141257613945e-07	4.0504983733198533e-07	8.121060980884485e-07	5.437085982893297e-07	3.5449801258285633e-07
TTAATAATTTAAAACACGGTTTGCTTAGTATAAAACATAAGGTTGTTAGTGT	2.5583536482602716e-06	9.30956214220007e-07	7.148742941212074e-07	1.7034429349810738e-06	1.1022091513184042e-06	1.8624203140991125e-06	0.0	8.285976102830621e-07	1.2398437222666536e-06	1.3501661244399512e-06	8.662465046276783e-07	1.359271495723324e-06	5.570683054873456e-07
GGGTTAATATGCAAAACGTTTCGAGTGAAGCAACAGGCAAACCGATTATGTA	1.9187652361952037e-06	1.861912428440014e-06	3.8126629019797727e-06	8.517214674905369e-07	8.428658215964267e-07	1.7981989239577639e-06	4.380335796542163e-06	2.416743029992264e-06	8.483141257613945e-07	1.0801328995519608e-06	9.745273177061382e-07	9.96799096863771e-07	4.55783159035101e-07
ACGCAAATTAGAAATTTGATTAGCACGTTGGAAGTCTCAAGATTTTTTGTTC	0.0	0.0	0.0	0.0	0.0	3.8532834084809225e-07	0.0	1.3809960171384367e-07	0.0	5.400664497759804e-07	2.7070203269614945e-07	2.7185429914466483e-07	5.064257322612233e-07
TCTATAATCACTAATCTATTTCTCCATCCCTAAGAGTAAACCAAGTTGTATC	3.3578391633416064e-06	2.5601295891050193e-06	2.382914313737358e-06	3.6198162368347815e-06	1.3615524810403818e-06	1.8624203140991125e-06	4.380335796542163e-06	2.485792830849186e-06	2.218667713529801e-06	2.4978073302139094e-06	1.7866334157945865e-06	2.401379642444539e-06	1.7724900629142816e-06
TATATAAGTAAAAAGAAGTTTACACCGCCAAAATTGGCAACCCCATTTTACG	0.0	6.982171606650053e-07	0.0	2.1293036687263422e-07	1.945074972914831e-07	0.0	8.760671593084326e-06	0.0	1.30509865501753e-07	0.0	5.4140406539229893e-08	0.0	5.064257322612233e-08
ATTATAACATTGAATGCTCTTAACATGTTGGAAGTCTCAAGATTTTTTGTTC	1.9187652361952037e-06	1.7455429016625133e-06	1.9063314509898863e-06	1.2775822012358053e-06	6.483583243049436e-07	1.348649192968323e-06	4.380335796542163e-06	1.0357470128538276e-06	7.830591930105181e-07	9.451162871079657e-07	1.624212196176897e-07	4.983995484318855e-07	4.0514058580897866e-07
TCATAAAAAGTCAATAGATTTATCTTAGTATAAAACATAAGGTTGTTAGTGT	0.0	0.0	0.0	0.0	0.0	0.0	0.0	0.0	0.0	0.0	3.248424392353794e-07	4.077814487169972e-07	1.51927719678367e-07
CTAACAAAAAGTAAGTCAATTCTAAGGAAGCAACAGGCAAACCGATTATGTA	2.8781478542928055e-06	1.2800647945525097e-06	1.6680400196161506e-06	2.981025136216879e-06	2.5934332972197746e-06	1.6055347535337177e-06	4.380335796542163e-06	2.7619920342768736e-06	3.91529596505259e-06	3.645448535987868e-06	2.977722359657644e-06	2.718542991446648e-06	1.7218474896881592e-06
GTACAAAACTATAACTTGGTTTAGTCAGCCGAATGGATAACTAATTTAGGTG	0.0	0.0	1.191457156868679e-06	4.2586073374526844e-07	0.0	0.0	2.1901678982710814e-05	0.0	0.0	0.0	0.0	0.0	0.0
GCGTAAAAAATGAAACTAATTAATATAGTATAAAACATAAGGTTGTTAGTGT	0.0	0.0	0.0	0.0	0.0	0.0	0.0	0.0	0.0	0.0	3.248424392353794e-07	3.1716334900210894e-07	2.5321286613061163e-07
AGACTAATGCTAAACTACCTTTATTCGAAGCAACAGGCAAACCGATTATGTA	3.837530472390407e-06	4.422042017545034e-06	4.765828627474716e-06	3.4068858699621475e-06	1.750567475623348e-06	2.3119700450885536e-06	0.0	2.485792830849186e-06	3.784786099550837e-06	3.84797345465386e-06	2.7611607335007245e-06	3.760651138167863e-06	3.7981929919591746e-06
TGTCCAAAGGTTAATCATGTTACGTTGCCAAAATTGGCAACCCCATTTTACG	0.0	6.982171606650053e-07	4.765828627474716e-07	0.0	0.0	0.0	4.380335796542163e-06	0.0	0.0	0.0	0.0	0.0	0.0
AAAATAACATGGAATGTCGTTCAGTCGTTGGAAGTCTCAAGATTTTTTGTTC	7.994855150813349e-07	1.2800647945525097e-06	4.765828627474716e-07	8.517214674905369e-07	5.18686659443955e-07	8.348780718375333e-07	0.0	3.452490042846092e-07	5.872943947578885e-07	6.750830622199756e-07	5.414040653922989e-07	5.890176481467738e-07	5.064257322612233e-07
TCGATAAAGAGAAACTGGTTTTGTGTGTTGGAAGTCTCAAGATTTTTTGTTC	1.7588681331789367e-06	8.145866874425062e-07	0.0	2.1293036687263422e-07	5.18686659443955e-07	6.422139014134871e-07	0.0	1.3809960171384367e-07	3.262746637543825e-07	4.7255814355398287e-07	2.7070203269614945e-07	4.530904985744414e-07	7.089960251657127e-07
CGATGAAGGATGAAAGGCGTATTGGGGTACCAAGACAAAAAACTGTTATTTA	0.0	0.0	0.0	0.0	0.0	0.0	0.0	0.0	0.0	3.375415311099878e-07	9.203869111669082e-07	2.7185429914466483e-07	1.6712049164620368e-06
GATCGAATCGATAAATCTATTAGATAGTACCAAGACAAAAAACTGTTATTTA	0.0	0.0	0.0	0.0	3.241791621524718e-07	4.4954973098944097e-07	0.0	4.833486059984529e-07	1.9576479825262952e-07	2.0252491866599267e-07	2.1656162615691957e-07	9.061809971488828e-08	2.0257029290448933e-07
ACGTTAATTGCTAAACTATTTGCCGAAGTATAAAACATAAGGTTGTTAGTGT	0.0	5.818476338875044e-07	2.382914313737358e-07	4.2586073374526844e-07	0.0	5.137711211307897e-07	0.0	5.523984068553747e-07	3.9152959650525905e-07	2.700332248879902e-07	2.7070203269614945e-07	9.061809971488828e-08	5.064257322612233e-08
GAAGGAAACCAGAACGGGGTTGCGGGGTACGAACTAAAAATTATATTTGCCA	0.0	0.0	0.0	0.0	0.0	0.0	3.066235057579514e-05	0.0	0.0	0.0	2.1656162615691957e-07	0.0	1.51927719678367e-07
CCCGGAATCCGGAAACGAGTTGGTGTGAAGCAACAGGCAAACCGATTATGTA	3.1979420603253394e-06	1.1636952677750087e-06	2.1446228823636223e-06	1.4905125681084395e-06	3.890149945829662e-06	1.4128705831096717e-06	0.0	1.726245021423046e-06	1.2398437222666536e-06	1.822724267993934e-06	1.9490546354122763e-06	3.1263244401636452e-06	1.4179920503314253e-06
GGTGCAAGTTGCAAAATACTTCGTATGTACCAAGACAAAAAACTGTTATTTA	0.0	1.047325740997508e-06	2.382914313737358e-07	4.2586073374526844e-07	1.1670449837488987e-06	3.8532834084809225e-07	0.0	4.1429880514153106e-07	5.872943947578885e-07	1.350166124439951e-07	3.7898284577460927e-07	4.530904985744414e-08	1.0128514645224467e-07
TATTTAATTTTAAATTTAGTTTAGTGGTTGGAAGTCTCAAGATTTTTTGTTC	1.1192797211138688e-06	1.861912428440014e-06	0.0	2.129303668726342e-06	4.5385082701346056e-07	2.055084484523159e-06	0.0	6.214482077122965e-07	1.696628251522789e-06	3.375415311099878e-07	1.4617909765592071e-06	1.993598193727542e-06	1.3167069038791806e-06
TTCTGAAATAGAAAGCACATTTATACGTTGGAAGTCTCAAGATTTTTTGTTC	7.994855150813349e-07	8.145866874425062e-07	9.531657254949432e-07	2.7680947693442446e-06	2.0099108053453253e-06	2.5046342155125996e-06	0.0	2.900091635990717e-06	3.1322367720420724e-06	3.1053820862118874e-06	4.222951710059931e-06	3.2169425398785336e-06	2.7853415274367283e-06
CCGCAAACAGGAAAACTGCTTGTTTTGTTGGAAGTCTCAAGATTTTTTGTTC	2.0786623392114706e-06	2.094651481995016e-06	1.191457156868679e-06	3.4068858699621475e-06	3.0472841242332352e-06	2.3761914352299023e-06	4.380335796542163e-06	2.6929422334199516e-06	3.393256503045578e-06	3.1053820862118874e-06	2.8153011400399544e-06	3.8512692378827515e-06	4.152691004542031e-06
ATTCGAATCACGAATTTGGTTGTAGAGAAGCAACAGGCAAACCGATTATGTA	1.2791768241301358e-06	1.047325740997508e-06	1.9063314509898863e-06	2.1293036687263422e-07	5.835224918744493e-07	1.2844278028269743e-07	0.0	6.904980085692183e-08	2.61019731003506e-07	0.0	5.4140406539229893e-08	0.0	5.064257322612233e-08
TAATAAAACGGCAAACGGTTTTTGCTAGTATAAAACATAAGGTTGTTAGTGT	0.0	0.0	0.0	0.0	0.0	0.0	0.0	0.0	0.0	0.0	2.7070203269614945e-07	0.0	0.0
TCGTCAAGTATCAATATGTTTGTCAAAGTATAAAACATAAGGTTGTTAGTGT	1.1192797211138688e-06	2.3273905355500175e-07	0.0	4.2586073374526844e-07	0.0	7.064352915548358e-07	0.0	1.4500458179953585e-06	9.788239912631475e-07	4.7255814355398287e-07	7.038252850099886e-07	5.437085982893297e-07	6.07710878713468e-07
CTCCAATGTGGAAACTTTTTTAGTTAGTTGGAAGTCTCAAGATTTTTTGTTC	0.0	0.0	0.0	0.0	5.18686659443955e-07	1.2844278028269743e-07	0.0	2.7619920342768734e-07	3.262746637543825e-07	2.700332248879902e-07	1.0828081307845979e-07	1.3592714957233241e-07	1.0128514645224467e-07
GTCACAACCCGTAAAATTATTAGGTTAGTATAAAACATAAGGTTGTTAGTGT	0.0	0.0	0.0	0.0	0.0	0.0	0.0	0.0	3.262746637543825e-07	6.750830622199755e-08	0.0	0.0	0.0
GTCAAAACCACGAAAACAGTTACTCTGAAGCAACAGGCAAACCGATTATGTA	3.3578391633416064e-06	1.6291733748850124e-06	2.382914313737358e-06	2.5551644024716105e-06	9.077016540269211e-07	1.926641704240461e-06	0.0	2.2095936274214987e-06	1.3703535877684066e-06	2.092757492881924e-06	2.7070203269614945e-06	1.7217438945828772e-06	1.4179920503314253e-06
TGGCAAACGGGCAAAGGGGTTCGCTTTCCCTAAGAGTAAACCAAGTTGTATC	0.0	0.0	0.0	0.0	0.0	7.064352915548358e-07	0.0	2.7619920342768734e-07	7.830591930105181e-07	4.0504983733198533e-07	5.955444719315288e-07	5.890176481467738e-07	3.5449801258285633e-07
TATCTAAAACGAAATCCTTTTTTATATACATAACAAAAAAATCGATTGACAC	0.0	0.0	0.0	0.0	0.0	0.0	0.0	0.0	0.0	6.07574755997978e-07	0.0	0.0	0.0
TTATGAACATAAAAGTATGTTACTTATCCCTAAGAGTAAACCAAGTTGTATC	3.6776333693741404e-06	5.702106812097543e-06	2.382914313737358e-06	3.193955503089513e-06	1.8802391404843367e-06	2.1193058746645076e-06	4.380335796542163e-06	1.8643446231368897e-06	2.349177579031554e-06	2.2277741053259193e-06	1.9490546354122763e-06	1.993598193727542e-06	1.1647791842008137e-06
TAGACAACAACTAACTCACTTAGGGTGTTGGAAGTCTCAAGATTTTTTGTTC	1.5989710301626697e-06	2.094651481995016e-06	3.574371470606037e-06	4.258607337452684e-06	2.269254135067303e-06	3.2752908972087844e-06	0.0	4.419187254842997e-06	3.197491704792949e-06	3.915481760875858e-06	3.3025647988930234e-06	3.2622515897359777e-06	3.7475504187330526e-06
TGAATAACTACCAATTGACTTTGACGGCCAAAATTGGCAACCCCATTTTACG	0.0	0.0	0.0	0.0	0.0	0.0	0.00010950839491355407	0.0	0.0	0.0	0.0	0.0	0.0
GGACAAAAAAACAACCCATTTGAAAGTACATAACAAAAAAATCGATTGACAC	0.0	0.0	0.0	0.0	0.0	0.0	0.0	0.0	0.0	4.7255814355398287e-07	0.0	0.0	0.0
TAATTAACAGGGAATACACTTGCCTAGTTGGAAGTCTCAAGATTTTTTGTTC	2.7182507512765385e-06	1.978281955217515e-06	4.289245764727245e-06	2.981025136216879e-06	3.56597078367719e-06	3.2110695070674353e-06	4.380335796542163e-06	3.38344024198917e-06	3.850041032301714e-06	4.0504983733198536e-06	3.248424392353794e-06	3.1716334900210894e-06	3.950120711637542e-06
CAGTTAAGCACCAACGCGTTTGGTCGGAAGCAACAGGCAAACCGATTATGTA	1.1192797211138688e-06	1.3964343213300106e-06	1.6680400196161506e-06	1.064651834363171e-06	4.5385082701346056e-07	6.422139014134871e-07	0.0	2.0714940257076553e-07	2.61019731003506e-07	1.350166124439951e-07	0.0	2.265452492872207e-07	0.0
ACTCTAAAGTTTAAGTAGGTTCGACCCATTCAAACACGAATCGCTTTCTTAG	0.0	1.7455429016625133e-06	2.1446228823636223e-06	0.0	5.18686659443955e-07	0.0	2.6282014779252976e-05	0.0	0.0	0.0	1.0828081307845979e-07	0.0	2.0257029290448933e-07
ATATCAACCTGTAAGCATTTTCAGCGGCATAAAGAAAAAAGAAAGTTTGTTT	7.994855150813349e-07	0.0	0.0	0.0	0.0	6.422139014134872e-08	0.0	0.0	0.0	0.0	0.0	0.0	0.0
CGGCTAATCGCGAACTAAGTTCTGTAGAAGCAACAGGCAAACCGATTATGTA	1.1192797211138688e-06	1.3964343213300106e-06	3.0977886078585654e-06	1.2775822012358053e-06	3.1121199566637297e-06	2.1193058746645076e-06	0.0	2.485792830849186e-06	1.5661183860210362e-06	2.430299023991912e-06	2.1114758550299657e-06	1.359271495723324e-06	1.9244177825926487e-06
TTTAAAAGTTTAAACATTATTGTCTTGTTGGAAGTCTCAAGATTTTTTGTTC	9.593826180976018e-07	6.982171606650053e-07	0.0	1.064651834363171e-06	3.241791621524718e-07	4.4954973098944097e-07	0.0	1.0357470128538276e-06	1.9576479825262952e-07	3.375415311099878e-07	2.1656162615691957e-07	2.7185429914466483e-07	1.51927719678367e-07
ATTGTAACCATGAAGAGTGTTTACTCGAAGCAACAGGCAAACCGATTATGTA	1.5989710301626697e-06	5.818476338875044e-07	1.191457156868679e-06	8.517214674905369e-07	1.4912241459013704e-06	1.0275422422615795e-06	0.0	2.002444224850733e-06	1.696628251522789e-06	2.430299023991912e-06	1.570071789637667e-06	1.8576710441552097e-06	3.2917672596979517e-06
TTAGGAAATTTTAATCACCTTAGCCGAGTATAAAACATAAGGTTGTTAGTGT	9.593826180976018e-07	1.047325740997508e-06	1.9063314509898863e-06	3.4068858699621475e-06	2.139582470206314e-06	1.8624203140991125e-06	0.0	2.62389243256303e-06	2.1534127807789245e-06	1.7552159617719364e-06	1.570071789637667e-06	2.038907243584986e-06	1.2660643306530582e-06
TGATAAAACGATAACCCGATTCGCTTGAAGCAACAGGCAAACCGATTATGTA	0.0	0.0	0.0	0.0	4.5385082701346056e-07	4.4954973098944097e-07	0.0	1.3809960171384367e-07	2.61019731003506e-07	2.700332248879902e-07	8.662465046276783e-07	4.983995484318855e-07	7.596385983918349e-07
TGATTAACCATCAAAGGGGTTTCGCGGTTGGAAGTCTCAAGATTTTTTGTTC	9.433929077959751e-06	7.79675829409256e-06	7.38703437258581e-06	1.0007727243013808e-05	1.3032002318529368e-05	1.0789193543746584e-05	0.0	1.2083715149961322e-05	1.1158593500399882e-05	1.1138870526629596e-05	1.2181591471326726e-05	9.832063819065377e-06	7.444458264239983e-06
CAAAGAAGCTCGAAATATATTAATCCGAAGCAACAGGCAAACCGATTATGTA	3.3578391633416064e-06	3.6074553301025276e-06	3.8126629019797727e-06	4.471537704325318e-06	2.658269129650269e-06	3.2752908972087844e-06	4.380335796542163e-06	3.5905896445599355e-06	1.696628251522789e-06	2.2277741053259193e-06	1.2993697569415175e-06	2.1748343931573186e-06	1.6712049164620368e-06
GCGTGAAGCGATAATGGGTTCCCATAGTTGGAAGTCTCAAGATTTTTTGTTC	0.0	0.0	0.0	0.0	0.0	0.0	0.0	4.1429880514153106e-07	1.9576479825262952e-07	3.375415311099878e-07	3.7898284577460927e-07	3.624723988595531e-07	4.0514058580897866e-07
CAAGAAAATTCAAAATAGGTTAGGGCGTACCAAGACAAAAAACTGTTATTTA	2.2385594422277376e-06	2.6764991158825202e-06	2.382914313737358e-06	2.7680947693442446e-06	1.426388313470876e-06	2.1193058746645076e-06	0.0	1.6571952205661242e-06	1.696628251522789e-06	1.215149511995956e-06	2.057335448490736e-06	1.2233443461509916e-06	1.6205623432359146e-06
GGTATAATATCGAAAGAATTTGAGGGGAAGCAACAGGCAAACCGATTATGTA	0.0	1.1636952677750087e-06	1.191457156868679e-06	4.2586073374526844e-07	2.7879407945112576e-06	2.3119700450885536e-06	0.0	1.3809960171384368e-06	1.174588789515777e-06	2.0252491866599268e-06	1.0828081307845978e-06	1.993598193727542e-06	1.3167069038791806e-06
TGCGGAACGGCGAATTATCTTAGAAGGTTGGAAGTCTCAAGATTTTTTGTTC	1.2791768241301358e-06	8.145866874425062e-07	1.191457156868679e-06	1.7034429349810738e-06	1.1670449837488987e-06	1.541313363392369e-06	0.0	1.5190956188522805e-06	2.61019731003506e-06	2.7678405551018996e-06	2.3821778877261154e-06	2.220143443014763e-06	1.4179920503314253e-06
CCGGGAAGAGTCAAATGTTTTGATTGGTTGGAAGTCTCAAGATTTTTTGTTC	1.2791768241301358e-06	3.4910858033250264e-07	0.0	0.0	3.241791621524718e-07	3.2110695070674353e-07	0.0	6.904980085692184e-07	7.830591930105181e-07	8.100996746639707e-07	1.028667724245368e-06	7.249447977191062e-07	3.5449801258285633e-07
GTCCAAATCTAAAAGCTATTAAGAAACTACGAAGACGCAACCAAATTGGTTA	9.593826180976018e-07	1.047325740997508e-06	1.191457156868679e-06	0.0	9.725374864574154e-07	1.0275422422615795e-06	4.380335796542163e-06	8.976474111399839e-07	1.2398437222666536e-06	8.100996746639707e-07	3.248424392353794e-07	3.624723988595531e-07	1.51927719678367e-07
CAAAAAAAATATAAAATAATTGAGCCGAAGCAACAGGCAAACCGATTATGTA	0.0	0.0	0.0	0.0	9.725374864574154e-07	1.0917636324029281e-06	0.0	2.7619920342768734e-07	1.9576479825262952e-07	3.375415311099878e-07	5.955444719315288e-07	1.0421081467212152e-06	4.0514058580897866e-07
TATGGAAGACGTAAGTGGGTTGTGGCGAAGCAACAGGCAAACCGATTATGTA	7.994855150813349e-07	6.982171606650053e-07	1.4297485882424148e-06	8.517214674905369e-07	3.241791621524718e-07	9.633208521202306e-07	0.0	3.452490042846092e-07	7.830591930105181e-07	8.100996746639707e-07	1.4076505700199772e-06	8.155628974339944e-07	1.5699197700097923e-06
GTTCTAAATAATAATCACTTTTAAACGTTGGAAGTCTCAAGATTTTTTGTTC	1.2791768241301358e-06	1.3964343213300106e-06	2.1446228823636223e-06	1.916373301853708e-06	2.658269129650269e-06	3.339512287350133e-06	0.0	2.002444224850733e-06	2.0229029152771714e-06	1.5526910431059437e-06	2.3821778877261154e-06	2.62792489173176e-06	1.6205623432359146e-06
CCAGCAAAATTAAATAGTATTTCCTCGAAGCAACAGGCAAACCGATTATGTA	0.0	0.0	0.0	0.0	8.428658215964267e-07	3.8532834084809225e-07	0.0	1.0357470128538276e-06	3.262746637543825e-07	8.100996746639707e-07	2.1656162615691957e-07	3.624723988595531e-07	1.51927719678367e-07
ATCACAACCTCAAATGTAGTTACCCTGTTGGAAGTCTCAAGATTTTTTGTTC	1.2791768241301358e-06	1.047325740997508e-06	9.531657254949432e-07	1.4905125681084395e-06	6.483583243049436e-07	7.706566816961845e-07	0.0	4.833486059984529e-07	5.22039462007012e-07	4.7255814355398287e-07	2.7070203269614945e-07	9.061809971488828e-08	1.51927719678367e-07
ATAAGAAATCGTAAATAAGTTTATCTTCCCTAAGAGTAAACCAAGTTGTATC	1.1192797211138688e-06	1.6291733748850124e-06	9.531657254949432e-07	0.0	0.0	2.5688556056539487e-07	0.0	6.214482077122965e-07	3.262746637543825e-07	6.750830622199756e-07	9.745273177061382e-07	7.702538475765503e-07	7.089960251657127e-07
TACTTAATCCCTAAATTTTTTAAATAAGTATAAAACATAAGGTTGTTAGTGT	0.0	0.0	0.0	0.0	0.0	4.4954973098944097e-07	0.0	2.0714940257076553e-07	5.22039462007012e-07	2.0252491866599267e-07	8.121060980884485e-07	1.0421081467212152e-06	3.03855439356734e-07
TAGTAAAGTGAGAATGGGGTTGTCTTGAAGCAACAGGCAAACCGATTATGTA	0.0	8.145866874425062e-07	7.148742941212074e-07	4.2586073374526844e-07	0.0	2.5688556056539487e-07	0.0	2.0714940257076553e-07	3.262746637543825e-07	2.700332248879902e-07	1.624212196176897e-07	4.530904985744414e-08	2.5321286613061163e-07
AGCTAAAAATTCAATTTGTTTCCTAGGTTGGAAGTCTCAAGATTTTTTGTTC	0.0	6.982171606650053e-07	7.148742941212074e-07	4.2586073374526844e-07	8.428658215964267e-07	1.348649192968323e-06	0.0	9.666972119969058e-07	1.044078924014024e-06	1.2826578182179535e-06	6.496848784707588e-07	2.038907243584986e-06	1.1141366109746913e-06
AGGCGAAACTTAAAAAGGGTTGCGTAGTTGGAAGTCTCAAGATTTTTTGTTC	0.0	0.0	0.0	1.064651834363171e-06	7.13194156735438e-07	7.706566816961845e-07	4.380335796542163e-06	7.595478094261403e-07	9.13569058512271e-07	1.0126245933299634e-06	5.955444719315288e-07	3.1716334900210894e-07	6.07710878713468e-07
ACTTGAAGCAGGAATAGAGTTCTACCCATTCAAACACGAATCGCTTTCTTAG	0.0	1.047325740997508e-06	1.4297485882424148e-06	2.1293036687263422e-07	2.593433297219775e-07	0.0	1.3141007389626488e-05	6.904980085692183e-08	6.52549327508765e-08	0.0	0.0	1.3592714957233241e-07	3.03855439356734e-07
ATCATAATACGCAATTTGGTTTCTTAGTACCAAGACAAAAAACTGTTATTTA	0.0	0.0	0.0	0.0	0.0	5.779925112721384e-07	0.0	2.7619920342768734e-07	6.52549327508765e-07	5.400664497759804e-07	1.624212196176897e-07	1.3592714957233241e-07	2.5321286613061163e-07
CTAGGAATACTGAAGGACGTTGGGGGAGTATAAAACATAAGGTTGTTAGTGT	0.0	0.0	0.0	0.0	5.18686659443955e-07	3.2110695070674353e-07	0.0	6.904980085692183e-08	4.567845292561355e-07	4.0504983733198533e-07	2.7070203269614945e-07	3.624723988595531e-07	1.51927719678367e-07
CTACCAAGAAACAATACATTTATGCCGAAGCAACAGGCAAACCGATTATGTA	9.593826180976018e-07	4.654781071100035e-07	2.382914313737358e-07	2.1293036687263422e-07	1.231880816179393e-06	1.9266417042404613e-07	0.0	4.833486059984529e-07	6.52549327508765e-08	0.0	1.624212196176897e-07	9.061809971488828e-08	2.0257029290448933e-07
CGTGAAACATTGAATATATTTACTTAGAAGCAACAGGCAAACCGATTATGTA	9.593826180976018e-07	4.654781071100035e-07	9.531657254949432e-07	1.064651834363171e-06	7.780299891659324e-07	6.422139014134871e-07	0.0	1.1047968137107493e-06	1.30509865501753e-06	1.0801328995519608e-06	1.4617909765592071e-06	1.8123619942977655e-06	9.11566318070202e-07
ACTGCAAACTGGAAACCAGTTCGGTCCTACGAAGACGCAACCAAATTGGTTA	7.035472532715747e-06	6.051215392430046e-06	6.195577215717131e-06	4.471537704325318e-06	5.511045756592021e-06	5.523039552155989e-06	4.380335796542163e-06	6.974029886549106e-06	6.394983409585898e-06	6.683322315977758e-06	4.9809174016091505e-06	6.116721730754958e-06	5.722610774551824e-06
ATATCAAGTATTAAAAGTCTTGTAATTTTAGAAAAATCAACAATTTTAATTG	3.5177362663578734e-06	2.6764991158825202e-06	2.382914313737358e-07	0.0	0.0	6.422139014134872e-08	0.0	0.0	0.0	6.750830622199755e-08	0.0	0.0	0.0
TTTGTAAATGTAAAGGGTATTCGGCAGTTGGAAGTCTCAAGATTTTTTGTTC	0.0	0.0	0.0	0.0	0.0	5.137711211307897e-07	0.0	6.214482077122965e-07	5.22039462007012e-07	6.07574755997978e-07	2.1656162615691957e-07	6.343266980042179e-07	3.03855439356734e-07
AAGTAAATGAATAATTCTCTTGGGTTTCCCTAAGAGTAAACCAAGTTGTATC	0.0	0.0	0.0	0.0	0.0	5.137711211307897e-07	0.0	3.452490042846092e-07	1.9576479825262952e-07	0.0	5.4140406539229893e-08	2.7185429914466483e-07	1.51927719678367e-07
TCTATAATGCATAAGGTTGTTACTCAGTTGGAAGTCTCAAGATTTTTTGTTC	1.5989710301626697e-06	1.2800647945525097e-06	1.191457156868679e-06	1.064651834363171e-06	7.780299891659324e-07	4.4954973098944097e-07	0.0	1.242896415424593e-06	1.2398437222666536e-06	1.215149511995956e-06	7.579656915492185e-07	9.061809971488828e-07	1.0128514645224465e-06
CTTAAAATAGCCAATTATTTTTTCTATAATCAAAAGTCAAGAGACTTTAGAA	0.0	0.0	0.0	0.0	5.835224918744493e-07	4.4954973098944097e-07	0.0	6.904980085692183e-08	1.9576479825262952e-07	2.0252491866599267e-07	0.0	9.061809971488828e-08	5.064257322612233e-08
ACCAGAAACGCTAATGATATTCGCATTCCTAAAACACAAACCCCATTCTGGG	0.0	0.0	0.0	0.0	0.0	0.0	0.0	0.0	0.0	0.0	0.0	2.7185429914466483e-07	3.03855439356734e-07
ACTTCAATCTAGAAACTAATTAATAGGAAGCAACAGGCAAACCGATTATGTA	0.0	0.0	0.0	0.0	5.835224918744493e-07	4.4954973098944097e-07	0.0	7.595478094261403e-07	1.174588789515777e-06	7.425913684419731e-07	6.496848784707588e-07	7.702538475765503e-07	3.5449801258285633e-07
CCTAGAATAATAAATATCGTTTGCTTGAAGCAACAGGCAAACCGATTATGTA	7.994855150813349e-07	3.4910858033250264e-07	7.148742941212074e-07	8.517214674905369e-07	7.780299891659324e-07	5.137711211307897e-07	4.380335796542163e-06	1.4500458179953585e-06	1.6313733187719125e-06	1.957740880437929e-06	2.057335448490736e-06	2.7638520413040924e-06	2.17763064872326e-06
GAGCGAACTGATAATCTGCTTGCGCCGAAGCAACAGGCAAACCGATTATGTA	9.114134871927218e-06	1.1404213624195086e-05	1.6680400196161508e-05	7.665493207414832e-06	4.6033441025651e-06	5.908367893004081e-06	8.760671593084326e-06	4.971585661698372e-06	3.7195311667999607e-06	3.7129568422098653e-06	4.656074962373771e-06	2.8091610911615365e-06	4.1020484313159084e-06
CTACTAAAGGATAATATATTTAAGTCGTTGGAAGTCTCAAGATTTTTTGTTC	1.5989710301626697e-06	1.047325740997508e-06	7.148742941212074e-07	1.916373301853708e-06	1.4912241459013704e-06	1.8624203140991125e-06	0.0	1.6571952205661242e-06	1.7618831842736656e-06	1.957740880437929e-06	3.248424392353794e-06	3.3981787393083102e-06	1.823132636140404e-06
AACACAACCCGTAATGTGGTTTGAGGGAAGCAACAGGCAAACCGATTATGTA	1.7588681331789367e-06	1.5128038481075115e-06	2.8594971764848296e-06	2.5551644024716105e-06	2.139582470206314e-06	1.0917636324029281e-06	0.0	1.7952948222799677e-06	1.174588789515777e-06	1.3501661244399512e-06	2.0031950419515063e-06	1.0421081467212152e-06	1.6205623432359146e-06
GAATAAAATGTGAAATGGTTTGCGAAGAAGCAACAGGCAAACCGATTATGTA	1.9187652361952037e-06	2.094651481995016e-06	3.574371470606037e-06	8.517214674905369e-07	2.5285974647892805e-06	1.8624203140991125e-06	8.760671593084326e-06	2.2786434282784207e-06	2.61019731003506e-06	2.430299023991912e-06	3.194283985814564e-06	2.401379642444539e-06	2.430843514853872e-06
CCATTAAATTATAATTGATTTAACTCGTTGGAAGTCTCAAGATTTTTTGTTC	0.0	9.30956214220007e-07	2.382914313737358e-07	6.387911006179026e-07	7.13194156735438e-07	1.2202064126856255e-06	0.0	6.214482077122965e-07	3.262746637543825e-07	5.400664497759804e-07	5.414040653922989e-07	6.79635747861662e-07	8.102811716179573e-07
TCTTGAACAAATAAAGAAATTCGCTGGTTGGAAGTCTCAAGATTTTTTGTTC	1.7588681331789367e-06	9.30956214220007e-07	1.4297485882424148e-06	6.387911006179026e-07	1.8154033080538422e-06	1.2844278028269741e-06	4.380335796542163e-06	8.285976102830621e-07	6.52549327508765e-07	2.700332248879902e-07	3.248424392353794e-07	3.624723988595531e-07	5.064257322612233e-07
ATTGGAACACCCAATTGGTTTTTGTCGTACCAAGACAAAAAACTGTTATTTA	2.5583536482602716e-06	1.047325740997508e-06	1.6680400196161506e-06	4.2586073374526844e-07	1.6857316431928534e-06	1.4770919732510203e-06	0.0	3.7286892462737794e-06	2.7407071755368132e-06	3.7129568422098653e-06	3.7898284577460928e-06	4.213741636742305e-06	4.811044456481622e-06
CAAATAACTTTTAAACATTTTCTGGCGAAGCAACAGGCAAACCGATTATGTA	9.593826180976018e-07	3.4910858033250264e-07	9.531657254949432e-07	1.7034429349810738e-06	1.8154033080538422e-06	2.5688556056539487e-07	0.0	1.3809960171384368e-06	1.696628251522789e-06	1.0126245933299634e-06	1.2452293504022876e-06	1.676434844725433e-06	1.063494037748569e-06
CCATGAACCCTGCACCCACTTTAATGGTTGGAAGTCTCAAGATTTTTTGTTC	0.0	0.0	0.0	0.0	0.0	0.0	0.0	0.0	0.0	0.0	0.0	2.7185429914466483e-07	5.064257322612233e-08
AATCAAAAACGTAAATTTGTTTCACAGTACGAACTAAAAATTATATTTGCCA	8.314649356845883e-06	8.378605927980064e-06	1.024653154907064e-05	1.0433587976759076e-05	8.363822383533774e-06	1.149562883530142e-05	4.380335796542163e-06	9.597922319112136e-06	1.1419613231403388e-05	9.856212708411643e-06	8.337622607041405e-06	9.6508276196356e-06	9.571446339737121e-06
TGGATAACCGGGAAGGGGTTGCGTAAGTTGGAAGTCTCAAGATTTTTTGTTC	0.0	0.0	0.0	0.0	0.0	0.0	0.0	0.0	3.262746637543825e-07	6.750830622199755e-08	5.4140406539229893e-08	9.061809971488828e-08	1.51927719678367e-07
TTTCAAACTGTTAATTGAGTTCAGTCCTACGAAGACGCAACCAAATTGGTTA	0.0	0.0	0.0	0.0	7.13194156735438e-07	3.2110695070674353e-07	0.0	6.214482077122965e-07	7.830591930105181e-07	1.215149511995956e-06	5.414040653922989e-07	1.0874171965786593e-06	1.8737752093665263e-06
ATATGAATCAGGAACGTGGTTGTGGGGTTGGAAGTCTCAAGATTTTTTGTTC	1.7588681331789367e-06	1.3964343213300106e-06	1.4297485882424148e-06	3.832746603707416e-06	3.0472841242332352e-06	3.7890620183395737e-06	4.380335796542163e-06	2.071494025707655e-06	1.696628251522789e-06	1.0801328995519608e-06	1.1369485373238277e-06	1.2686533960084358e-06	1.7218474896881592e-06
GGATTAATAAATAATCAATTTTTCAATAATCAAAAGTCAAGAGACTTTAGAA	0.0	5.818476338875044e-07	0.0	8.517214674905369e-07	1.2967166486098874e-07	1.2844278028269743e-07	0.0	1.3809960171384367e-07	2.61019731003506e-07	0.0	4.3312325231383915e-07	0.0	5.064257322612233e-08
GTGAAAAACTAGTTGCCTGATAACTTGTTGGAAGTCTCAAGATTTTTTGTTC	0.0	0.0	0.0	0.0	0.0	3.2110695070674353e-07	0.0	0.0	1.30509865501753e-07	1.350166124439951e-07	5.4140406539229893e-08	0.0	1.0128514645224467e-07
CAGTGAAGACCGAAGACGTTTAGGTGGTTGGAAGTCTCAAGATTTTTTGTTC	0.0	0.0	0.0	0.0	0.0	0.0	0.0	3.452490042846092e-07	5.22039462007012e-07	6.750830622199755e-08	1.0828081307845979e-07	9.061809971488828e-08	1.0128514645224467e-07
GCTTGAACAGTTAAGTCAATTATCTCGTTGGAAGTCTCAAGATTTTTTGTTC	0.0	0.0	0.0	0.0	0.0	0.0	0.0	0.0	7.178042602596416e-07	6.750830622199755e-08	1.624212196176897e-07	4.077814487169972e-07	7.089960251657127e-07
TTCGAAAATTTAAAATTTCTTTCTACTAATCAAAAGTCAAGAGACTTTAGAA	0.0	1.1636952677750087e-06	2.382914313737358e-07	1.2775822012358053e-06	3.241791621524718e-07	1.0275422422615795e-06	0.0	6.214482077122965e-07	1.9576479825262952e-07	3.375415311099878e-07	1.624212196176897e-07	2.7185429914466483e-07	1.51927719678367e-07
TAATAAAAAATAAAGGGAATTGGTGGGTTGGAAGTCTCAAGATTTTTTGTTC	2.2385594422277376e-06	1.3964343213300106e-06	1.4297485882424148e-06	3.6198162368347815e-06	1.5560599783318649e-06	1.926641704240461e-06	0.0	1.726245021423046e-06	1.696628251522789e-06	1.6877076555499388e-06	1.515931383098437e-06	1.7670529444403214e-06	1.8737752093665263e-06
GAAGGAATCGAGAACTTGCTTGAGATAGTATAAAACATAAGGTTGTTAGTGT	2.0786623392114706e-06	1.5128038481075115e-06	1.4297485882424148e-06	8.517214674905369e-07	9.077016540269211e-07	1.1559850225442768e-06	0.0	1.0357470128538276e-06	8.483141257613945e-07	7.425913684419731e-07	2.1656162615691957e-07	4.530904985744414e-07	3.03855439356734e-07
TAATTAACCAAGAAATTGTTTTTTGCTCCTAAAACACAAACCCCATTCTGGG	0.0	0.0	0.0	0.0	0.0	0.0	0.0	0.0	0.0	0.0	0.0	2.7185429914466483e-07	2.5321286613061163e-07
GTTAAAATCTCGAACTTGTTTTATGCGACGAAACGCTAAACCACATTCTGTC	0.0	0.0	0.0	0.0	0.0	0.0	0.0	0.0	0.0	0.0	2.7070203269614945e-07	0.0	0.0
ACGAAAATTAGTAATGTATTTCGTTCGAAGCAACAGGCAAACCGATTATGTA	1.1192797211138688e-06	1.1636952677750087e-06	2.1446228823636223e-06	1.2775822012358053e-06	1.6857316431928534e-06	9.633208521202306e-07	0.0	1.1738466145676713e-06	8.483141257613945e-07	1.0126245933299634e-06	1.2452293504022876e-06	1.1780352962935476e-06	2.025702929044893e-06
ATTATAAACGCAAATTAGATTGAGGCGTTGGAAGTCTCAAGATTTTTTGTTC	0.0	1.2800647945525097e-06	2.382914313737358e-07	8.517214674905369e-07	2.593433297219775e-07	1.0275422422615795e-06	0.0	7.595478094261403e-07	1.1093338567649005e-06	1.0801328995519608e-06	1.9490546354122763e-06	1.2233443461509916e-06	1.215421757426936e-06
GCCCGAATATTTAAGATAATTTTGACGTTGGAAGTCTCAAGATTTTTTGTTC	0.0	8.145866874425062e-07	0.0	2.129303668726342e-06	9.077016540269211e-07	1.1559850225442768e-06	0.0	3.452490042846092e-07	1.1093338567649005e-06	9.451162871079657e-07	8.662465046276783e-07	8.155628974339944e-07	3.5449801258285633e-07
GGTTAAAAATAAAATGGTTTTTTAGAGAAGCAACAGGCAAACCGATTATGTA	0.0	0.0	0.0	0.0	3.890149945829662e-07	9.633208521202306e-07	0.0	1.0357470128538276e-06	5.22039462007012e-07	6.750830622199756e-07	7.038252850099886e-07	4.983995484318855e-07	5.064257322612233e-07
TACTCAATCATAAACTAGTTTATCCCGTACCAAGACAAAAAACTGTTATTTA	9.593826180976018e-07	5.818476338875044e-07	9.531657254949432e-07	1.7034429349810738e-06	7.780299891659324e-07	5.779925112721384e-07	0.0	1.1047968137107493e-06	1.1093338567649005e-06	1.5526910431059437e-06	9.203869111669082e-07	1.1327262464361035e-06	8.609237448440796e-07
TCCTCAAACTGCAACATGGTTGGCAAGAAGCAACAGGCAAACCGATTATGTA	2.2385594422277376e-06	4.189302963990032e-06	5.0041200588484515e-06	2.5551644024716105e-06	1.1022091513184042e-06	2.3119700450885536e-06	0.0	2.2786434282784207e-06	2.349177579031554e-06	2.565315636435907e-06	2.2197566681084256e-06	1.9029800940126536e-06	2.3802009416277497e-06
GACTAAAAGGTGAAATTCGTTTGTTCGAAGCAACAGGCAAACCGATTATGTA	2.0786623392114706e-06	2.3273905355500175e-06	3.574371470606037e-06	3.4068858699621475e-06	4.279164940412628e-06	3.917504798622271e-06	0.0	2.3476932291353426e-06	5.872943947578886e-06	2.430299023991912e-06	4.0605304904422424e-06	3.579414938738087e-06	2.3295583684016273e-06
CGCCAAAAACAGAAAACAGTTCCGTCGTTGGAAGTCTCAAGATTTTTTGTTC	3.5177362663578734e-06	3.141977222992524e-06	1.191457156868679e-06	2.129303668726342e-06	2.5934332972197746e-06	1.8624203140991125e-06	0.0	2.485792830849186e-06	2.479687444533307e-06	1.6877076555499388e-06	2.1656162615691956e-06	2.1748343931573186e-06	2.0763455022710154e-06
CGGCTAATAGAAAATTATATTGGTTCGTACCAAGACAAAAAACTGTTATTTA	0.0	1.6291733748850124e-06	1.9063314509898863e-06	2.5551644024716105e-06	1.3615524810403818e-06	1.7339775338164152e-06	4.380335796542163e-06	2.554842631706108e-06	4.111060763305219e-06	2.2277741053259193e-06	2.2738970746476555e-06	2.990397290591313e-06	2.2282732219493826e-06
CAATGAACGCACAAGCAAATTCGACGTCAAAAAAACACAATTTCGTTGGGTA	0.0	0.0	0.0	0.0	0.0	7.064352915548358e-07	0.0	4.1429880514153106e-07	6.52549327508765e-08	0.0	0.0	0.0	0.0
AAGACAAAAAAAAAATCCATTGAGGCGAAGCAACAGGCAAACCGATTATGTA	3.997427575406674e-06	3.840194383657529e-06	2.1446228823636223e-06	3.6198162368347815e-06	3.501134951246696e-06	2.7615197760779947e-06	0.0	2.900091635990717e-06	2.2839226462806775e-06	3.442923617321875e-06	2.7611607335007245e-06	2.1295253432998745e-06	2.17763064872326e-06
TAAAAAACTTATAAGGTCATTACGGTCCATGAAAGAATAATGGTTTTATAGT	0.0	0.0	0.0	0.0	0.0	0.0	0.0	0.0	3.262746637543825e-07	1.350166124439951e-07	1.0828081307845979e-07	1.3592714957233241e-07	3.5449801258285633e-07
TATGCAAATCGGAATGAGCTTCGTGAAGTATAAAACATAAGGTTGTTAGTGT	0.0	1.5128038481075115e-06	4.765828627474716e-07	2.1293036687263422e-07	4.5385082701346056e-07	7.706566816961845e-07	0.0	4.1429880514153106e-07	1.30509865501753e-07	3.375415311099878e-07	4.3312325231383915e-07	2.265452492872207e-07	5.064257322612233e-07
CAGAAAATAAGCAAAAACGTTAGATAGTTGGAAGTCTCAAGATTTTTTGTTC	0.0	5.818476338875044e-07	9.531657254949432e-07	2.1293036687263422e-07	9.725374864574154e-07	8.348780718375333e-07	0.0	2.7619920342768734e-07	5.22039462007012e-07	2.700332248879902e-07	1.0828081307845979e-07	0.0	3.03855439356734e-07
TCCTAAAAATCAAACACTGTTCGCACAGTATAAAACATAAGGTTGTTAGTGT	7.994855150813349e-07	3.4910858033250264e-07	1.191457156868679e-06	2.1293036687263422e-07	0.0	0.0	0.0	6.904980085692183e-08	0.0	6.750830622199755e-08	0.0	0.0	0.0
TCTTCAAAAATTAACGCTATTCTACTTAATCAAAAGTCAAGAGACTTTAGAA	0.0	0.0	0.0	0.0	0.0	0.0	0.0	0.0	0.0	3.375415311099878e-07	5.4140406539229893e-08	9.061809971488828e-08	0.0
ATGGAAATGTCAAATTATTTTGAATGGTACGAACTAAAAATTATATTTGCCA	7.994855150813349e-07	4.654781071100035e-07	2.382914313737358e-07	8.517214674905369e-07	5.18686659443955e-07	6.422139014134871e-07	0.0	8.285976102830621e-07	3.262746637543825e-07	6.750830622199756e-07	2.7070203269614945e-07	3.1716334900210894e-07	9.11566318070202e-07
TACCGAATTGCAAAAATGGTTTGTTCGTTGGAAGTCTCAAGATTTTTTGTTC	2.7182507512765385e-06	1.978281955217515e-06	4.289245764727245e-06	2.7680947693442446e-06	2.5285974647892805e-06	2.1835272648058563e-06	0.0	1.726245021423046e-06	2.4144325117824306e-06	3.172890392433885e-06	3.681547644667633e-06	4.48559593588697e-06	4.760401883255499e-06
GTCGTAACAAGAAATGACTTTTTGACAGTATAAAACATAAGGTTGTTAGTGT	0.0	0.0	0.0	1.064651834363171e-06	1.1022091513184042e-06	1.4128705831096717e-06	0.0	8.976474111399839e-07	7.830591930105181e-07	4.7255814355398287e-07	8.121060980884485e-07	5.890176481467738e-07	2.5321286613061163e-07
TACAAAAGCATAAATATAATTCAACCAGTATAAAACATAAGGTTGTTAGTGT	0.0	1.1636952677750087e-06	1.4297485882424148e-06	2.5551644024716105e-06	1.6857316431928534e-06	2.055084484523159e-06	0.0	2.140543826564577e-06	1.8923930497754186e-06	8.776079808859682e-07	8.662465046276783e-07	1.5858167450105447e-06	1.1141366109746913e-06
CTCTAAACGCATAATTGTCTTGCAAAGAAGCAACAGGCAAACCGATTATGTA	1.5989710301626697e-06	1.1636952677750087e-06	4.765828627474716e-07	6.387911006179026e-07	5.18686659443955e-07	6.422139014134871e-07	0.0	1.0357470128538276e-06	1.174588789515777e-06	7.425913684419731e-07	1.028667724245368e-06	7.702538475765503e-07	1.1647791842008137e-06
CATGGAAAGAGGAAGACCTTTTTTGGGTACCAAGACAAAAAACTGTTATTTA	0.0	9.30956214220007e-07	2.382914313737358e-07	4.2586073374526844e-07	1.3615524810403818e-06	9.633208521202306e-07	0.0	2.2786434282784207e-06	1.4356085205192831e-06	1.8902325742159315e-06	1.0828081307845978e-06	1.1327262464361035e-06	1.215421757426936e-06
ATTTTAAGATATAAACGTCTTTTAATGTTGGAAGTCTCAAGATTTTTTGTTC	1.4390739271464027e-06	9.30956214220007e-07	4.765828627474716e-07	1.7034429349810738e-06	1.3615524810403818e-06	1.4128705831096717e-06	0.0	2.002444224850733e-06	2.1534127807789245e-06	1.0801328995519608e-06	1.9490546354122763e-06	1.7670529444403214e-06	1.3167069038791806e-06
ATTACAATAGCGAATACGCTTACGCGGAAGCAACAGGCAAACCGATTATGTA	5.27660439953681e-06	5.3529982317650404e-06	6.9104515098383385e-06	3.4068858699621475e-06	3.7604782809686735e-06	3.724840628198225e-06	0.0	4.764436259127607e-06	3.262746637543825e-06	4.995614660427819e-06	3.735688051206863e-06	3.4434877891657544e-06	3.7981929919591746e-06
GGAAGAACTCGGAAATCTATTGTTCAGAAGCAACAGGCAAACCGATTATGTA	0.0	0.0	0.0	0.0	5.18686659443955e-07	1.2844278028269743e-07	0.0	5.523984068553747e-07	3.9152959650525905e-07	3.375415311099878e-07	2.7070203269614945e-07	4.530904985744414e-07	1.51927719678367e-07
AAGGGAAAATATAATTAGCTTGACGCTAATCAAAAGTCAAGAGACTTTAGAA	9.593826180976018e-07	1.2800647945525097e-06	0.0	2.1293036687263422e-07	5.18686659443955e-07	5.779925112721384e-07	0.0	2.7619920342768734e-07	2.61019731003506e-07	2.0252491866599267e-07	1.624212196176897e-07	1.3592714957233241e-07	0.0
TTTGCAACTATGAACAAAATTAGCCGGTACCAAGACAAAAAACTGTTATTTA	2.0786623392114706e-06	9.30956214220007e-07	4.765828627474716e-07	8.517214674905369e-07	7.780299891659324e-07	9.633208521202306e-07	0.0	1.311946216281515e-06	2.61019731003506e-07	4.7255814355398287e-07	1.2993697569415175e-06	4.077814487169972e-07	3.03855439356734e-07
ATGCTAAGATTGAATAGTATTCGGAGGTTGGAAGTCTCAAGATTTTTTGTTC	0.0	0.0	0.0	0.0	0.0	4.4954973098944097e-07	0.0	2.0714940257076553e-07	6.52549327508765e-08	2.700332248879902e-07	0.0	0.0	0.0
TCCTCAACGTGCAAGGGGGTTGGGGCTAATCAAAAGTCAAGAGACTTTAGAA	0.0	0.0	0.0	0.0	3.241791621524718e-07	0.0	0.0	6.904980085692183e-08	6.52549327508765e-08	1.350166124439951e-07	0.0	0.0	0.0
ACATCAAGAGGCAACGGGGTTGTCAAGTTGGAAGTCTCAAGATTTTTTGTTC	1.2791768241301358e-06	1.3964343213300106e-06	1.9063314509898863e-06	1.7034429349810738e-06	8.428658215964267e-07	1.6055347535337177e-06	0.0	1.0357470128538276e-06	1.696628251522789e-06	1.957740880437929e-06	3.031862766196874e-06	1.9029800940126536e-06	2.278915795175505e-06
CGGGGAAGAACGAAGGAGGTTGGGGCTAATCAAAAGTCAAGAGACTTTAGAA	0.0	0.0	0.0	0.0	7.780299891659324e-07	4.4954973098944097e-07	8.760671593084326e-06	1.3809960171384367e-07	0.0	6.750830622199755e-08	5.4140406539229893e-08	0.0	0.0
AGTAAAACTACCAATCACCTTTATCTAGTATAAAACATAAGGTTGTTAGTGT	0.0	0.0	0.0	0.0	8.428658215964267e-07	9.633208521202306e-07	0.0	5.523984068553747e-07	1.9576479825262952e-07	3.375415311099878e-07	0.0	4.530904985744414e-08	1.0128514645224467e-07
GTCGCAAAATTCAAGTTAGTTTGATCGAAGCAACAGGCAAACCGATTATGTA	3.0380449573090725e-06	2.211021008772517e-06	2.621205745111094e-06	1.064651834363171e-06	1.1022091513184042e-06	1.0275422422615795e-06	0.0	8.976474111399839e-07	1.1093338567649005e-06	6.07574755997978e-07	4.3312325231383915e-07	4.983995484318855e-07	5.570683054873456e-07
ACAGCAACTCTCAAACGTTTTTGTAAGAAGCAACAGGCAAACCGATTATGTA	0.0	6.982171606650053e-07	0.0	0.0	0.0	6.422139014134872e-08	0.0	4.833486059984529e-07	3.262746637543825e-07	3.375415311099878e-07	0.0	4.530904985744414e-08	0.0
CATCAAAGTAGCAAGAGTTTTGGCTTGTTGGAAGTCTCAAGATTTTTTGTTC	2.5583536482602716e-06	2.094651481995016e-06	3.8126629019797727e-06	3.4068858699621475e-06	4.084657443121145e-06	2.633076995795297e-06	4.380335796542163e-06	3.797739047130701e-06	2.8712170410385663e-06	3.3754153110998775e-06	3.735688051206863e-06	2.945088240733869e-06	2.2282732219493826e-06
TCTAAAAATTAGAATGATATTACACTAGTATAAAACATAAGGTTGTTAGTGT	1.4390739271464027e-06	1.3964343213300106e-06	9.531657254949432e-07	2.5551644024716105e-06	1.6208958107623591e-06	1.4128705831096717e-06	0.0	1.242896415424593e-06	1.30509865501753e-06	6.07574755997978e-07	9.745273177061382e-07	1.9029800940126536e-06	8.102811716179573e-07
TGGTAAATAGTCAACCCTTTTTATCGGTTGGAAGTCTCAAGATTTTTTGTTC	0.0	0.0	0.0	0.0	0.0	0.0	0.0	0.0	0.0	6.750830622199756e-07	1.624212196176897e-07	1.3592714957233241e-07	1.0128514645224467e-07
GTTCTAACCCTTAACCTATTTGTATTAGTATAAAACATAAGGTTGTTAGTGT	0.0	1.3964343213300106e-06	4.765828627474716e-07	8.517214674905369e-07	8.428658215964267e-07	1.348649192968323e-06	0.0	1.5190956188522805e-06	1.5008634532701597e-06	1.6201993493279413e-06	1.624212196176897e-06	1.0421081467212152e-06	1.063494037748569e-06
ATACAAAACCGCAACTTGATTATTGTTACATAACAAAAAAATCGATTGACAC	0.0	0.0	0.0	0.0	0.0	3.8532834084809225e-07	0.0	4.1429880514153106e-07	0.0	6.750830622199755e-08	0.0	0.0	0.0
CTCTCCAGCCGAAAATCGTTCTCCAACAGATAAATAACAAATCAATTTACTC	0.0	0.0	0.0	0.0	0.0	0.0	0.0	0.0	0.0	0.0	3.7898284577460927e-07	1.8123619942977655e-07	1.2660643306530582e-06
TAATAAATCACAAAGGATCTTCTAGCGTTGGAAGTCTCAAGATTTTTTGTTC	7.994855150813349e-07	9.30956214220007e-07	2.382914313737358e-06	1.7034429349810738e-06	2.463761632358786e-06	2.055084484523159e-06	0.0	2.416743029992264e-06	3.0017269065403193e-06	2.295282411547917e-06	4.385372929677621e-06	2.265452492872207e-06	3.7981929919591746e-06
AATTCAAATATAAAGAAATTTTGAGAGTTGGAAGTCTCAAGATTTTTTGTTC	1.4390739271464027e-06	1.3964343213300106e-06	7.148742941212074e-07	1.7034429349810738e-06	3.695642448538179e-06	3.0184053366433893e-06	0.0	2.140543826564577e-06	1.7618831842736656e-06	2.295282411547917e-06	1.1369485373238277e-06	2.0842162934424303e-06	1.063494037748569e-06
TTACCAAGGCCCAACTTATTTTCGTGTAATCAAAAGTCAAGAGACTTTAGAA	9.593826180976018e-07	1.1636952677750087e-06	9.531657254949432e-07	8.517214674905369e-07	1.231880816179393e-06	5.779925112721384e-07	0.0	6.214482077122965e-07	1.9576479825262952e-07	2.0252491866599267e-07	5.4140406539229893e-08	1.3592714957233241e-07	1.0128514645224467e-07
ACAAGAACCTTTAATAGTTTTATTCATAATCAAAAGTCAAGAGACTTTAGAA	0.0	0.0	0.0	0.0	0.0	0.0	0.0	0.0	0.0	0.0	0.0	0.0	2.5321286613061163e-07
CCGTGAAATCTCAAATTATTTGTTCACAGATAAATAACAAATCAATTTACTC	1.7588681331789367e-06	2.6764991158825202e-06	4.765828627474716e-07	8.517214674905369e-07	4.5385082701346056e-07	5.779925112721384e-07	0.0	2.7619920342768734e-07	4.567845292561355e-07	6.750830622199755e-08	0.0	0.0	5.064257322612233e-08
TCCGTAACGAACAACACAGTTGGGCGGTTGGAAGTCTCAAGATTTTTTGTTC	9.593826180976018e-07	2.6764991158825202e-06	8.816782960828225e-06	0.0	1.945074972914831e-07	1.2844278028269743e-07	0.0	3.452490042846092e-07	1.9576479825262952e-07	2.0252491866599267e-07	4.872636588530691e-07	4.530904985744414e-08	4.55783159035101e-07
CGACTAACCATAAATTTGGTTAACAGTCGTAAACGATGAATGTGTTTCATGA	0.0	0.0	0.0	0.0	0.0	0.0	0.0	0.0	0.0	0.0	0.0	0.0	2.5321286613061163e-07
ATAAAAACAATTAACGATATTTCGCACTACGAAGACGCAACCAAATTGGTTA	0.0	0.0	0.0	0.0	3.241791621524718e-07	6.422139014134872e-08	0.0	0.0	6.52549327508765e-08	6.750830622199755e-08	0.0	0.0	5.064257322612233e-08
TACCAAAAATAGAATCTTATTACTGTGCCAAAATTGGCAACCCCATTTTACG	0.0	0.0	0.0	0.0	0.0	0.0	0.0	0.0	0.0	0.0	0.0	0.0	2.5321286613061163e-07
TGTCAAATCGGTAATTATATTACGCCGTTGGAAGTCTCAAGATTTTTTGTTC	2.5583536482602716e-06	3.025607696215023e-06	1.4297485882424148e-06	6.387911006179026e-07	2.593433297219775e-07	1.4770919732510203e-06	0.0	6.904980085692183e-08	6.52549327508765e-08	0.0	1.0828081307845979e-07	0.0	5.064257322612233e-08
ATGTAAACCCTGAATATAGTTTATGGAGTATAAAACATAAGGTTGTTAGTGT	0.0	6.982171606650053e-07	0.0	1.4905125681084395e-06	5.18686659443955e-07	7.706566816961845e-07	0.0	1.3809960171384368e-06	5.22039462007012e-07	1.1476412057739585e-06	1.1910889438630577e-06	1.2233443461509916e-06	1.063494037748569e-06
ACCTTAAAATCAAAATTTTTTGACAAGTTGGAAGTCTCAAGATTTTTTGTTC	2.0786623392114706e-06	2.5601295891050193e-06	1.191457156868679e-06	3.193955503089513e-06	6.613254907910426e-06	4.045947578904968e-06	0.0	4.004888449701466e-06	2.7407071755368132e-06	2.3627907177699146e-06	3.627407238128403e-06	3.760651138167863e-06	2.886626673888973e-06
GCCAGAATGTGTAAACGAGTTTTTAGAGTATAAAACATAAGGTTGTTAGTGT	2.0786623392114706e-06	1.7455429016625133e-06	9.531657254949432e-07	1.064651834363171e-06	2.2044183026368084e-06	1.0275422422615795e-06	0.0	9.666972119969058e-07	3.262746637543825e-07	8.776079808859682e-07	8.662465046276783e-07	7.702538475765503e-07	5.064257322612233e-07
CAGGTAACAAACAATCAGGTTCGTACAGTATAAAACATAAGGTTGTTAGTGT	0.0	6.982171606650053e-07	0.0	0.0	6.483583243049437e-08	6.422139014134872e-08	0.0	1.3809960171384367e-07	0.0	0.0	0.0	9.061809971488828e-08	0.0
GATATAAGTGCTAACCTGCTTTTCATAGTATAAAACATAAGGTTGTTAGTGT	7.994855150813349e-07	4.654781071100035e-07	4.765828627474716e-07	8.517214674905369e-07	1.3615524810403818e-06	6.422139014134871e-07	0.0	4.833486059984529e-07	6.52549327508765e-07	6.07574755997978e-07	1.1369485373238277e-06	1.6311257948679889e-06	8.609237448440796e-07
TTTATAATCAATAATCCATTTAGCAAGTACCAAGACAAAAAACTGTTATTTA	0.0	0.0	0.0	0.0	0.0	0.0	0.0	0.0	4.567845292561355e-07	4.7255814355398287e-07	7.038252850099886e-07	9.96799096863771e-07	1.063494037748569e-06
GACTCAAGCCTAAATATTTTTAAAAAGAAGCAACAGGCAAACCGATTATGTA	7.994855150813349e-07	1.1636952677750087e-06	0.0	1.064651834363171e-06	5.835224918744493e-07	5.779925112721384e-07	0.0	6.214482077122965e-07	5.872943947578885e-07	2.700332248879902e-07	3.248424392353794e-07	8.155628974339944e-07	3.5449801258285633e-07
TGGTTAACCTCAAAGATACTTACTCAAGTATAAAACATAAGGTTGTTAGTGT	9.593826180976018e-07	1.047325740997508e-06	9.531657254949432e-07	2.5551644024716105e-06	1.3615524810403818e-06	1.0917636324029281e-06	0.0	4.1429880514153106e-07	2.61019731003506e-07	3.375415311099878e-07	2.7070203269614945e-07	0.0	4.0514058580897866e-07
ACACTAAATAGTAAGGGACTTTTATTGTTGGAAGTCTCAAGATTTTTTGTTC	0.0	1.2800647945525097e-06	4.765828627474716e-07	8.517214674905369e-07	7.13194156735438e-07	3.8532834084809225e-07	0.0	2.0714940257076553e-07	4.567845292561355e-07	5.400664497759804e-07	9.203869111669082e-07	9.96799096863771e-07	7.089960251657127e-07
TAATTAAGTTCAAACAGTTTTTGTCAGCCAAAATTGGCAACCCCATTTTACG	0.0	6.982171606650053e-07	1.191457156868679e-06	8.517214674905369e-07	6.483583243049437e-08	0.0	2.1901678982710814e-05	0.0	0.0	0.0	2.7070203269614945e-07	0.0	1.51927719678367e-07
ACTGCAAAAGTCAAATGTTTTTGTATGAAGCAACAGGCAAACCGATTATGTA	0.0	0.0	0.0	0.0	0.0	0.0	0.0	0.0	0.0	0.0	0.0	0.0	2.5321286613061163e-07
TCATAAAGTGTCAAATCTATTGAGATGTTGGAAGTCTCAAGATTTTTTGTTC	0.0	9.30956214220007e-07	4.765828627474716e-07	8.517214674905369e-07	1.03737331888791e-06	4.4954973098944097e-07	0.0	2.7619920342768734e-07	9.13569058512271e-07	1.0801328995519608e-06	7.038252850099886e-07	9.061809971488828e-07	6.583534519395903e-07
TTCGTAAACAGCAACGGATTTAAACAGTTGGAAGTCTCAAGATTTTTTGTTC	0.0	0.0	0.0	0.0	0.0	5.779925112721384e-07	0.0	0.0	6.52549327508765e-08	0.0	3.7898284577460927e-07	0.0	5.064257322612233e-08
TTTCTAAAGATGAAAGAGGTTCGGTCTAATCAAAAGTCAAGAGACTTTAGAA	0.0	0.0	0.0	0.0	7.780299891659324e-07	1.9266417042404613e-07	0.0	4.1429880514153106e-07	7.178042602596416e-07	2.700332248879902e-07	1.0828081307845979e-07	9.061809971488828e-08	1.0128514645224467e-07
ATACTAATGAGGAAAATTATTCCTGTGTACCAAGACAAAAAACTGTTATTTA	1.7588681331789367e-06	1.5128038481075115e-06	1.6680400196161506e-06	2.7680947693442446e-06	2.5934332972197746e-06	1.7981989239577639e-06	0.0	1.4500458179953585e-06	1.3703535877684066e-06	1.0801328995519608e-06	9.745273177061382e-07	1.0874171965786593e-06	7.089960251657127e-07
ACACGAAAGTGAAACACCCTTTCAAGGAAGCAACAGGCAAACCGATTATGTA	0.0	0.0	0.0	0.0	0.0	0.0	0.0	3.452490042846092e-07	1.9576479825262952e-07	6.750830622199755e-08	3.248424392353794e-07	3.624723988595531e-07	3.03855439356734e-07
CTTATAATCCGGAACAATGTTCTGGGGAAGCAACAGGCAAACCGATTATGTA	7.994855150813349e-07	5.818476338875044e-07	4.765828627474716e-07	4.2586073374526844e-07	6.483583243049436e-07	2.5688556056539487e-07	0.0	1.3809960171384367e-07	6.52549327508765e-08	6.750830622199755e-08	5.4140406539229893e-08	0.0	0.0
TTTATAAAGTCTAAAACCATTGGGCTAGTATAAAACATAAGGTTGTTAGTGT	0.0	5.818476338875044e-07	2.382914313737358e-07	1.064651834363171e-06	2.593433297219775e-07	7.706566816961845e-07	0.0	8.976474111399839e-07	5.872943947578885e-07	4.0504983733198533e-07	1.0828081307845978e-06	7.702538475765503e-07	7.089960251657127e-07
ATGTAAATCTATAATGGGATTCGGATGTACCAAGACAAAAAACTGTTATTTA	3.5177362663578734e-06	2.3273905355500175e-06	3.8126629019797727e-06	3.193955503089513e-06	3.1121199566637297e-06	3.853283408480922e-06	8.760671593084326e-06	2.8310418351337955e-06	4.2415706288069725e-06	4.185514985763848e-06	4.385372929677621e-06	5.2105407336060756e-06	3.544980125828563e-06
GGTTGAACTTCGAAGGTAATTGAGGTTCCTAAAACACAAACCCCATTCTGGG	0.0	0.0	0.0	0.0	0.0	0.0	0.0	0.0	0.0	0.0	0.0	0.0	3.03855439356734e-07
AGGCAAATGTGAAAATATCTTTACGGGTTGGAAGTCTCAAGATTTTTTGTTC	6.076089914618145e-06	6.7494325530950514e-06	7.625325803959545e-06	4.684468071197953e-06	8.428658215964268e-06	4.49549730989441e-06	0.0	5.869233072838356e-06	6.5907482078385265e-06	5.400664497759805e-06	6.7675508174037366e-06	4.440286886029526e-06	5.823895921004068e-06
GCGTTAACTAACAAGGAATTTGTCTGCAGATAAATAACAAATCAATTTACTC	4.637015987471742e-06	4.538411544322534e-06	7.148742941212074e-07	4.258607337452684e-06	5.835224918744493e-07	1.2202064126856255e-06	4.380335796542163e-06	6.214482077122965e-07	3.9152959650525905e-07	5.400664497759804e-07	2.7070203269614945e-07	9.061809971488828e-08	5.064257322612233e-08
ATCCAAAAGGAAAAGTGGATTTGGTTGTTGGAAGTCTCAAGATTTTTTGTTC	7.994855150813349e-07	2.094651481995016e-06	9.531657254949432e-07	2.129303668726342e-06	4.5385082701346056e-07	5.779925112721384e-07	0.0	1.311946216281515e-06	7.178042602596416e-07	2.700332248879902e-07	7.579656915492185e-07	8.155628974339944e-07	1.2660643306530582e-06
TTTAAAATGACAAACACGCTTTAGTTGTTGGAAGTCTCAAGATTTTTTGTTC	3.6776333693741404e-06	4.072933437212531e-06	2.1446228823636223e-06	4.471537704325318e-06	3.2417916215247183e-06	3.5963978479155278e-06	0.0	3.1072410385614826e-06	3.784786099550837e-06	4.995614660427819e-06	3.681547644667633e-06	4.9386864344614106e-06	4.152691004542031e-06
CAGTTAAATTCTAAGGTCTTTCGTTTGTTGGAAGTCTCAAGATTTTTTGTTC	0.0	0.0	0.0	1.064651834363171e-06	6.483583243049436e-07	5.137711211307897e-07	4.380335796542163e-06	1.8643446231368897e-06	1.827138117024542e-06	2.2277741053259193e-06	1.624212196176897e-06	2.401379642444539e-06	2.0763455022710154e-06
GAGTAAATAGCTAAAGTGTTTGCAATGAAGCAACAGGCAAACCGATTATGTA	0.0	6.982171606650053e-07	1.4297485882424148e-06	0.0	2.593433297219775e-07	1.2844278028269743e-07	0.0	6.904980085692183e-08	4.567845292561355e-07	2.0252491866599267e-07	1.0828081307845979e-07	9.061809971488828e-08	2.0257029290448933e-07
AATTTAAAATGAAATTTATTTACAAAGTTGGAAGTCTCAAGATTTTTTGTTC	0.0	0.0	0.0	0.0	0.0	0.0	0.0	3.452490042846092e-07	3.9152959650525905e-07	2.700332248879902e-07	2.7070203269614945e-07	6.343266980042179e-07	3.03855439356734e-07
TGAAAAATGAAGAACAATATTGTTTGGCCAAAATTGGCAACCCCATTTTACG	0.0	0.0	0.0	0.0	0.0	0.0	3.942302216887947e-05	0.0	0.0	0.0	0.0	0.0	0.0
CGTTAAAACAAAAAACGCTTTGACCAGTTGGAAGTCTCAAGATTTTTTGTTC	2.0786623392114706e-06	2.6764991158825202e-06	3.336080039232301e-06	1.916373301853708e-06	4.668179934995595e-06	3.532176457774179e-06	8.760671593084326e-06	2.62389243256303e-06	2.61019731003506e-06	2.295282411547917e-06	2.2738970746476555e-06	2.5826158418743157e-06	1.8737752093665263e-06
AATACAATTTTAAATGGTCTTCTCGGTCCCTAAGAGTAAACCAAGTTGTATC	1.2791768241301358e-06	6.982171606650053e-07	2.1446228823636223e-06	2.129303668726342e-06	1.1022091513184042e-06	2.247748654947205e-06	0.0	8.285976102830621e-07	9.788239912631475e-07	1.0801328995519608e-06	6.496848784707588e-07	6.343266980042179e-07	7.089960251657127e-07
GTGGTAATGTCCAACTACATTTTGGTGTTGGAAGTCTCAAGATTTTTTGTTC	1.4390739271464027e-06	1.2800647945525097e-06	1.9063314509898863e-06	6.387911006179026e-07	3.890149945829662e-07	5.779925112721384e-07	4.380335796542163e-06	1.1047968137107493e-06	6.52549327508765e-08	3.375415311099878e-07	3.7898284577460927e-07	4.983995484318855e-07	6.583534519395903e-07
GGTCTAACATCTAAAACCGTTGGGCAAGTATAAAACATAAGGTTGTTAGTGT	1.4390739271464027e-06	1.047325740997508e-06	1.191457156868679e-06	1.064651834363171e-06	1.2967166486098873e-06	1.0275422422615795e-06	0.0	6.904980085692184e-07	3.262746637543825e-07	3.375415311099878e-07	6.496848784707588e-07	7.249447977191062e-07	4.0514058580897866e-07
AATGCAAAACTAAAGTGTGTTATGTTCATTCAAACACGAATCGCTTTCTTAG	0.0	0.0	2.1446228823636223e-06	0.0	0.0	0.0	1.3141007389626488e-05	6.904980085692183e-08	0.0	6.750830622199755e-08	2.1656162615691957e-07	0.0	0.0
CAACCAACTGTGAATAGTGTTTTATGTCGTAAACGATGAATGTGTTTCATGA	0.0	0.0	0.0	0.0	0.0	0.0	0.0	0.0	0.0	0.0	0.0	2.7185429914466483e-07	5.064257322612233e-08
ACGCTAAGGAGGAAACTATTTCAATTGTTGGAAGTCTCAAGATTTTTTGTTC	9.593826180976018e-07	3.4910858033250264e-07	2.382914313737358e-07	1.064651834363171e-06	5.835224918744493e-07	5.137711211307897e-07	0.0	3.452490042846092e-07	6.52549327508765e-07	8.776079808859682e-07	3.7898284577460927e-07	4.983995484318855e-07	1.063494037748569e-06
CGGCAAATTACAAACAGGCTTAAACCAGTATAAAACATAAGGTTGTTAGTGT	0.0	5.818476338875044e-07	4.765828627474716e-07	6.387911006179026e-07	2.593433297219775e-07	3.2110695070674353e-07	0.0	0.0	2.61019731003506e-07	0.0	0.0	9.061809971488828e-08	1.0128514645224467e-07
AGAACAATCTATAATTAGTTTAAATGGTTGGAAGTCTCAAGATTTTTTGTTC	9.593826180976018e-07	4.654781071100035e-07	1.191457156868679e-06	8.517214674905369e-07	3.241791621524718e-07	4.4954973098944097e-07	0.0	5.523984068553747e-07	5.22039462007012e-07	5.400664497759804e-07	1.0828081307845979e-07	3.1716334900210894e-07	2.0257029290448933e-07
AAAGTAACAATAAAAAGTGTTTCTGCGAAGCAACAGGCAAACCGATTATGTA	3.0380449573090725e-06	1.978281955217515e-06	4.0509543333535084e-06	2.129303668726342e-06	2.0099108053453253e-06	1.6055347535337177e-06	0.0	2.900091635990717e-06	2.479687444533307e-06	1.7552159617719364e-06	2.2738970746476555e-06	3.1263244401636452e-06	2.8359841006628507e-06
ACATCAATATGAAACGTTTTTTATCGGTTGGAAGTCTCAAGATTTTTTGTTC	0.0	5.818476338875044e-07	4.765828627474716e-07	2.1293036687263422e-07	1.2967166486098874e-07	0.0	0.0	6.904980085692183e-08	2.61019731003506e-07	2.700332248879902e-07	0.0	4.530904985744414e-08	1.51927719678367e-07
ATTCTAATTTCAAAAATACTTTGGTCCTACGAAGACGCAACCAAATTGGTTA	0.0	6.982171606650053e-07	0.0	2.1293036687263422e-07	6.483583243049437e-08	1.2844278028269743e-07	0.0	6.904980085692183e-08	0.0	0.0	0.0	0.0	0.0
AAGTCAATTGTAAACCGCGTTCGCTTGTTGGAAGTCTCAAGATTTTTTGTTC	3.3578391633416064e-06	2.6764991158825202e-06	3.0977886078585654e-06	5.110328804943221e-06	4.214329107982134e-06	4.3670545296117126e-06	4.380335796542163e-06	4.971585661698372e-06	2.8059621082876897e-06	4.253023291985846e-06	3.573266831589173e-06	5.074613584033743e-06	3.89947813841142e-06
ACATAAAGTGAAAAGGAAGTTGCGACGTTGGAAGTCTCAAGATTTTTTGTTC	0.0	0.0	0.0	0.0	6.483583243049436e-07	3.8532834084809225e-07	0.0	1.3809960171384367e-07	2.61019731003506e-07	0.0	0.0	0.0	0.0
TAGGCAAAGGACAAGCTAGTTAAGCAAGTATAAAACATAAGGTTGTTAGTGT	0.0	0.0	0.0	0.0	5.18686659443955e-07	2.5688556056539487e-07	0.0	1.3809960171384367e-07	2.61019731003506e-07	4.0504983733198533e-07	1.0828081307845979e-07	0.0	2.0257029290448933e-07
ATAACAAGAGTTAAACGGTTTACGAAGAAGCAACAGGCAAACCGATTATGTA	0.0	9.30956214220007e-07	3.0977886078585654e-06	2.129303668726342e-06	1.8802391404843367e-06	1.926641704240461e-06	0.0	2.140543826564577e-06	2.2839226462806775e-06	1.5526910431059437e-06	8.121060980884485e-07	1.5405076951531005e-06	1.4179920503314253e-06
TGAGCAATAAAGAAGGTATTTTAGTAGAAGCAACAGGCAAACCGATTATGTA	1.4390739271464027e-06	8.145866874425062e-07	4.765828627474716e-07	8.517214674905369e-07	5.18686659443955e-07	9.633208521202306e-07	0.0	5.523984068553747e-07	9.13569058512271e-07	8.100996746639707e-07	5.414040653922989e-07	5.890176481467738e-07	3.5449801258285633e-07
TATCAAATTATTAACAATCTTTTTTATAATCAAAAGTCAAGAGACTTTAGAA	0.0	0.0	0.0	0.0	0.0	0.0	0.0	0.0	0.0	0.0	0.0	3.1716334900210894e-07	5.064257322612233e-08
TTTTAAACGCTGAATGACGTTGAGAAGTTGGAAGTCTCAAGATTTTTTGTTC	0.0	0.0	0.0	0.0	0.0	0.0	0.0	5.523984068553747e-07	5.22039462007012e-07	3.375415311099878e-07	4.872636588530691e-07	4.983995484318855e-07	3.03855439356734e-07
TAGAAAAGCGTAAATATGATTGCGACGTTGGAAGTCTCAAGATTTTTTGTTC	6.076089914618145e-06	7.564019240537557e-06	1.0484822980444375e-05	6.60084137305166e-06	4.927523264717572e-06	4.431275919753061e-06	0.0	4.90253586084145e-06	5.285649552820997e-06	5.468172803981802e-06	6.442708378168358e-06	4.48559593588697e-06	4.304618724220398e-06
ACGGTAAGGATGAAGACTCTTTCGACGTTGGAAGTCTCAAGATTTTTTGTTC	1.4390739271464027e-06	1.047325740997508e-06	7.148742941212074e-07	8.517214674905369e-07	9.725374864574154e-07	9.633208521202306e-07	0.0	1.4500458179953585e-06	1.2398437222666536e-06	8.100996746639707e-07	1.028667724245368e-06	1.1780352962935476e-06	7.596385983918349e-07
TACGAAAGAGTCAAAGGTTTTTAGACGTTGGAAGTCTCAAGATTTTTTGTTC	0.0	0.0	0.0	1.064651834363171e-06	0.0	2.5688556056539487e-07	0.0	2.0714940257076553e-07	0.0	1.350166124439951e-07	0.0	0.0	0.0
GCTGGAAAGCGAAAATAGGTTTAGCGCAGATAAATAACAAATCAATTTACTC	1.9187652361952037e-06	1.6291733748850124e-06	0.0	1.2775822012358053e-06	6.483583243049437e-08	0.0	0.0	0.0	0.0	0.0	0.0	0.0	0.0
TATTTAAGACCAAAGTCATTTGGATAAGTATAAAACATAAGGTTGTTAGTGT	1.1192797211138688e-06	1.3964343213300106e-06	1.4297485882424148e-06	1.2775822012358053e-06	1.6208958107623591e-06	1.8624203140991125e-06	4.380335796542163e-06	1.6571952205661242e-06	1.1093338567649005e-06	1.822724267993934e-06	3.7898284577460927e-07	9.061809971488828e-07	4.55783159035101e-07
TTTAAAAAATTTAAAGGTTTTGGAATTAATCAAAAGTCAAGAGACTTTAGAA	0.0	0.0	0.0	0.0	5.18686659443955e-07	3.8532834084809225e-07	0.0	2.7619920342768734e-07	1.9576479825262952e-07	6.750830622199755e-08	5.4140406539229893e-08	9.061809971488828e-08	1.0128514645224467e-07
TATTAAAATCGGAAATTCATTTGTTGAGTATAAAACATAAGGTTGTTAGTGT	4.157324678422941e-06	3.025607696215023e-06	1.4297485882424148e-06	2.129303668726342e-06	1.426388313470876e-06	1.8624203140991125e-06	0.0	1.9333944239938117e-06	1.4356085205192831e-06	1.7552159617719364e-06	1.2452293504022876e-06	2.220143443014763e-06	1.4686346235575475e-06
CCGGTAACACTGAACGCGTTTTAAAAGTTGGAAGTCTCAAGATTTTTTGTTC	7.994855150813349e-07	6.982171606650053e-07	7.148742941212074e-07	1.2775822012358053e-06	8.428658215964267e-07	7.706566816961845e-07	0.0	8.285976102830621e-07	1.044078924014024e-06	1.0801328995519608e-06	1.4076505700199772e-06	1.2686533960084358e-06	7.089960251657127e-07
TGTCCAAGGGTGAATGGAGTTTCGTAGTACCAAGACAAAAAACTGTTATTTA	3.837530472390407e-06	2.211021008772517e-06	4.0509543333535084e-06	1.4905125681084395e-06	1.231880816179393e-06	1.8624203140991125e-06	0.0	1.6571952205661242e-06	1.2398437222666536e-06	2.092757492881924e-06	1.4076505700199772e-06	1.5858167450105447e-06	2.3802009416277497e-06
AGAAAAACACTTAAATATTTTGACCCGTTGGAAGTCTCAAGATTTTTTGTTC	0.0	9.30956214220007e-07	1.191457156868679e-06	4.2586073374526844e-07	1.1022091513184042e-06	1.99086309438181e-06	0.0	1.726245021423046e-06	1.4356085205192831e-06	1.7552159617719364e-06	1.8949142288730464e-06	1.0874171965786593e-06	3.5449801258285633e-07
CAATTAATTAATAACCAGCTTTCCATGAAGCAACAGGCAAACCGATTATGTA	2.5583536482602716e-06	2.6764991158825202e-06	1.191457156868679e-06	3.193955503089513e-06	2.5934332972197746e-06	3.7890620183395737e-06	4.380335796542163e-06	3.6596394454168574e-06	3.4585114357964546e-06	2.6328239426579047e-06	4.168811303520702e-06	3.2622515897359777e-06	2.17763064872326e-06
TAGCGAATATGAAATATTTTTGTGCAGTTGGAAGTCTCAAGATTTTTTGTTC	2.3984565452440046e-06	1.6291733748850124e-06	1.9063314509898863e-06	2.5551644024716105e-06	2.463761632358786e-06	2.1835272648058563e-06	0.0	2.140543826564577e-06	2.2839226462806775e-06	3.1053820862118874e-06	1.8407738223338165e-06	1.8123619942977655e-06	7.089960251657127e-07
TGTACAATTTATAAGTTTTTTTCAACGAAGCAACAGGCAAACCGATTATGTA	0.0	5.818476338875044e-07	1.4297485882424148e-06	1.064651834363171e-06	8.428658215964267e-07	1.0917636324029281e-06	0.0	1.242896415424593e-06	1.30509865501753e-06	2.2277741053259193e-06	1.6783526027161267e-06	1.31396244586588e-06	8.609237448440796e-07
GTAAAAAGACTCAAGGAAGTTCTTTTGTTGGAAGTCTCAAGATTTTTTGTTC	0.0	0.0	0.0	0.0	0.0	5.779925112721384e-07	0.0	6.904980085692183e-08	1.9576479825262952e-07	3.375415311099878e-07	3.7898284577460927e-07	4.983995484318855e-07	6.07710878713468e-07
TTTTTAAGACATAATCTCATTTATAGGTTGGAAGTCTCAAGATTTTTTGTTC	0.0	5.818476338875044e-07	9.531657254949432e-07	6.387911006179026e-07	3.890149945829662e-07	8.348780718375333e-07	0.0	4.833486059984529e-07	1.30509865501753e-06	6.07574755997978e-07	9.745273177061382e-07	7.702538475765503e-07	8.102811716179573e-07
AGGAAAAGCCATAAGTTGATTCTTGTTAATCAAAAGTCAAGAGACTTTAGAA	9.593826180976018e-07	9.30956214220007e-07	9.531657254949432e-07	8.517214674905369e-07	6.483583243049436e-07	5.137711211307897e-07	0.0	7.595478094261403e-07	2.61019731003506e-07	7.425913684419731e-07	2.7070203269614945e-07	1.8123619942977655e-07	1.51927719678367e-07
GGTCAAAGTTACAAAGAAGTTTGAGTTAATCAAAAGTCAAGAGACTTTAGAA	0.0	0.0	0.0	0.0	4.5385082701346056e-07	2.5688556056539487e-07	0.0	2.7619920342768734e-07	6.52549327508765e-08	2.0252491866599267e-07	4.872636588530691e-07	4.983995484318855e-07	7.596385983918349e-07
TTGCGAAAACTGAAGAGGATTCCTCTTCCCTAAGAGTAAACCAAGTTGTATC	0.0	0.0	0.0	0.0	0.0	0.0	0.0	4.833486059984529e-07	1.30509865501753e-07	6.750830622199755e-08	2.7070203269614945e-07	9.061809971488828e-08	2.5321286613061163e-07
ACATGAACCATAAAGTGTGTTTTTATGCCAAAATTGGCAACCCCATTTTACG	0.0	0.0	1.6680400196161506e-06	0.0	0.0	0.0	1.3141007389626488e-05	6.904980085692183e-08	0.0	0.0	1.624212196176897e-07	0.0	5.064257322612233e-08
TTCTCAATATAGAACCTACTTCGGTCGCCAAAATTGGCAACCCCATTTTACG	0.0	1.047325740997508e-06	1.9063314509898863e-06	2.1293036687263422e-07	0.0	0.0	2.1901678982710814e-05	0.0	6.52549327508765e-08	0.0	1.624212196176897e-07	0.0	1.0128514645224467e-07
ATATGAAATATCAACGATATTGGCGTGTTGGAAGTCTCAAGATTTTTTGTTC	7.994855150813349e-07	1.1636952677750088e-07	2.382914313737358e-07	0.0	2.593433297219775e-07	3.2110695070674353e-07	0.0	4.1429880514153106e-07	6.52549327508765e-07	6.750830622199756e-07	6.496848784707588e-07	4.983995484318855e-07	6.07710878713468e-07
CTTAAAAGGCCGAAATCAATTGAATTAGTATAAAACATAAGGTTGTTAGTGT	0.0	0.0	0.0	0.0	3.890149945829662e-07	4.4954973098944097e-07	0.0	3.452490042846092e-07	0.0	6.750830622199755e-08	2.1656162615691957e-07	1.8123619942977655e-07	1.0128514645224467e-07
TTATGAAAAGACAACGCGTTTTTAGCGTTGGAAGTCTCAAGATTTTTTGTTC	0.0	0.0	0.0	0.0	3.241791621524718e-07	1.9266417042404613e-07	0.0	1.3809960171384367e-07	3.262746637543825e-07	2.700332248879902e-07	4.3312325231383915e-07	5.890176481467738e-07	2.5321286613061163e-07
CACGGAATTAGAATCGCGTTAACAAAGTTGGAAGTCTCAAGATTTTTTGTTC	0.0	0.0	0.0	0.0	0.0	0.0	0.0	0.0	0.0	0.0	0.0	2.265452492872207e-07	2.5321286613061163e-07
GCGCAAACAGCTAAGACTTTTTAGGTCCATGAAAGAATAATGGTTTTATAGT	1.1192797211138688e-06	2.094651481995016e-06	1.6680400196161506e-06	1.7034429349810738e-06	1.5560599783318649e-06	1.4770919732510203e-06	4.380335796542163e-06	1.1738466145676713e-06	1.174588789515777e-06	1.2826578182179535e-06	1.2993697569415175e-06	1.4951986452956566e-06	1.2660643306530582e-06
ATTATAAAACAGAATTTGATTTTCACGTTGGAAGTCTCAAGATTTTTTGTTC	1.5989710301626697e-06	2.3273905355500175e-07	1.4297485882424148e-06	1.064651834363171e-06	1.03737331888791e-06	5.779925112721384e-07	0.0	1.1047968137107493e-06	5.22039462007012e-07	5.400664497759804e-07	1.2993697569415175e-06	4.077814487169972e-07	3.03855439356734e-07
GGCAGAAAGTGCAAGAGGTTTAGAGGGAAGCAACAGGCAAACCGATTATGTA	0.0	0.0	0.0	0.0	3.890149945829662e-07	1.2844278028269743e-07	0.0	0.0	6.52549327508765e-08	0.0	5.4140406539229893e-08	9.061809971488828e-08	1.51927719678367e-07
ATCATAACATGCAAATTATTTCCTTCGTTGGAAGTCTCAAGATTTTTTGTTC	2.8781478542928055e-06	2.094651481995016e-06	3.574371470606037e-06	3.193955503089513e-06	2.3989257999282915e-06	2.440412825371251e-06	0.0	1.6571952205661242e-06	3.197491704792949e-06	2.9703654737678925e-06	3.086003172736104e-06	1.676434844725433e-06	1.975060355818771e-06
GACTTAATAAGTAATTGTTTTGAATCGTTGGAAGTCTCAAGATTTTTTGTTC	1.7588681331789367e-06	1.047325740997508e-06	2.382914313737358e-06	2.5551644024716105e-06	1.3615524810403818e-06	2.440412825371251e-06	4.380335796542163e-06	2.2095936274214987e-06	1.2398437222666536e-06	1.2826578182179535e-06	1.2993697569415175e-06	7.702538475765503e-07	4.0514058580897866e-07
TTTAGAACTCCAAACGAAATTCGCCAGTTGGAAGTCTCAAGATTTTTTGTTC	2.5583536482602716e-06	2.6764991158825202e-06	2.1446228823636223e-06	4.258607337452684e-06	4.214329107982134e-06	3.917504798622271e-06	0.0	5.869233072838356e-06	3.393256503045578e-06	4.0504983733198536e-06	5.35990024738376e-06	4.259050686599749e-06	5.368112761968967e-06
TCGGAAACAGGCAACGGGGTTGGGCGTAATCAAAAGTCAAGAGACTTTAGAA	0.0	5.818476338875044e-07	2.382914313737358e-07	0.0	3.890149945829662e-07	5.137711211307897e-07	0.0	1.3809960171384367e-07	1.30509865501753e-07	1.350166124439951e-07	2.1656162615691957e-07	4.983995484318855e-07	0.0
GTAGCAACATGTAATGTGTTTGAATAGTTGGAAGTCTCAAGATTTTTTGTTC	0.0	0.0	0.0	0.0	3.890149945829662e-07	5.137711211307897e-07	0.0	2.7619920342768734e-07	4.567845292561355e-07	5.400664497759804e-07	1.0828081307845979e-07	1.8123619942977655e-07	2.5321286613061163e-07
CCTGCAACGGCCAATCATGTTTTCTTGTTGGAAGTCTCAAGATTTTTTGTTC	2.2385594422277376e-06	2.3273905355500175e-06	4.52753719610098e-06	5.536189538688489e-06	6.159404080896965e-06	6.48636040427622e-06	0.0	6.352581678836809e-06	4.633100225312232e-06	6.34578078486777e-06	6.063725532393748e-06	5.980794581182626e-06	5.114899895838355e-06
AGAAGAAATACTAACCCCCTTGGCAAGTTGGAAGTCTCAAGATTTTTTGTTC	0.0	5.818476338875044e-07	0.0	0.0	5.835224918744493e-07	2.5688556056539487e-07	0.0	1.3809960171384367e-07	3.262746637543825e-07	3.375415311099878e-07	0.0	1.8123619942977655e-07	0.0
GTGTAAATTGGTAAGTTGTTTATCTCGAAGCAACAGGCAAACCGATTATGTA	9.753723283992286e-06	7.098541133427554e-06	8.340200098080754e-06	8.730145041778002e-06	5.9648965836054814e-06	5.523039552155989e-06	4.380335796542163e-06	6.835930284835262e-06	5.938198880329762e-06	5.333156191537807e-06	7.254814476256806e-06	4.802759284889078e-06	3.89947813841142e-06
CCCTGAAGGGAGAACTTAGTTTCGAAGTTGGAAGTCTCAAGATTTTTTGTTC	0.0	0.0	0.0	0.0	5.835224918744493e-07	6.422139014134871e-07	0.0	4.833486059984529e-07	2.61019731003506e-07	2.700332248879902e-07	2.1656162615691957e-07	3.1716334900210894e-07	0.0
GCCTAAATTTGAAACTTTTTTCGGCCAGTATAAAACATAAGGTTGTTAGTGT	0.0	0.0	0.0	0.0	3.241791621524718e-07	3.8532834084809225e-07	0.0	5.523984068553747e-07	4.567845292561355e-07	6.750830622199755e-08	5.955444719315288e-07	5.437085982893297e-07	1.51927719678367e-07
ATCTTAAACTTTAAAGACTTTTATGAGTACCAAGACAAAAAACTGTTATTTA	0.0	0.0	0.0	0.0	3.890149945829662e-07	9.633208521202306e-07	0.0	5.523984068553747e-07	5.872943947578885e-07	8.100996746639707e-07	9.745273177061382e-07	2.265452492872207e-07	8.102811716179573e-07
ACCATAAACTTCAACACGCTTTTTCACTACGAAGACGCAACCAAATTGGTTA	8.95423776891095e-06	7.91312782087006e-06	6.9104515098383385e-06	5.110328804943221e-06	5.122030762009055e-06	4.7523828704598046e-06	8.760671593084326e-06	4.14298805141531e-06	4.176315696056096e-06	6.278272478645773e-06	5.2516194343053e-06	5.4823950327507405e-06	5.2161850422906e-06
TAGGAAAATATTAATTCGGTTACGACGTTGGAAGTCTCAAGATTTTTTGTTC	1.4390739271464027e-06	1.3964343213300106e-06	7.148742941212074e-07	1.2775822012358053e-06	5.18686659443955e-07	1.0917636324029281e-06	0.0	8.976474111399839e-07	1.8923930497754186e-06	1.2826578182179535e-06	8.121060980884485e-07	1.5858167450105447e-06	1.1141366109746913e-06
CTTCAAAGAGCGAAGGAGTTTTACGGAGCCGAATGGATAACTAATTTAGGTG	0.0	0.0	1.191457156868679e-06	0.0	0.0	0.0	0.0	0.0	0.0	0.0	0.0	0.0	5.064257322612233e-08
TTTTAAATATATAATTAGTTTGCGATTTTAGAAAAATCAACAATTTTAATTG	9.593826180976018e-07	5.818476338875044e-07	0.0	0.0	0.0	0.0	0.0	0.0	0.0	0.0	0.0	0.0	0.0
ACCAGAATGTTAAACCGCATTAAATTGTTGGAAGTCTCAAGATTTTTTGTTC	3.6776333693741404e-06	2.792868642660021e-06	6.195577215717131e-06	7.878423574287466e-06	5.835224918744493e-06	4.49549730989441e-06	4.380335796542163e-06	6.559731081407575e-06	6.851767938842033e-06	7.425913684419731e-06	6.172006345472208e-06	8.42748327348461e-06	6.4822493729436586e-06
TATCTAATTCCTAAGGTATTTGTTTTCAGATAAATAACAAATCAATTTACTC	1.1192797211138688e-06	2.3273905355500175e-06	0.0	8.517214674905369e-07	6.483583243049437e-08	1.2844278028269743e-07	0.0	0.0	6.52549327508765e-08	6.750830622199755e-08	0.0	0.0	0.0
CAACTAATCTGGAAAATTGTTACGAGGAAGCAACAGGCAAACCGATTATGTA	0.0	0.0	0.0	0.0	3.890149945829662e-07	5.779925112721384e-07	0.0	5.523984068553747e-07	7.178042602596416e-07	3.375415311099878e-07	3.7898284577460927e-07	5.437085982893297e-07	1.0128514645224465e-06
ATAGTAAAATGTAATAACTTTCTTTGGTTGGAAGTCTCAAGATTTTTTGTTC	0.0	1.047325740997508e-06	1.9063314509898863e-06	1.916373301853708e-06	1.426388313470876e-06	1.6697561436750665e-06	4.380335796542163e-06	1.311946216281515e-06	1.044078924014024e-06	8.776079808859682e-07	8.662465046276783e-07	7.249447977191062e-07	9.11566318070202e-07
AATATAACGGCCAAATGTTTTACTTCGTTGGAAGTCTCAAGATTTTTTGTTC	0.0	5.818476338875044e-07	9.531657254949432e-07	1.064651834363171e-06	3.241791621524718e-07	1.2844278028269743e-07	0.0	1.1047968137107493e-06	1.30509865501753e-07	4.0504983733198533e-07	1.0828081307845979e-07	2.265452492872207e-07	2.5321286613061163e-07
TCAGCAAGCCTAAAAAATTTTTTTTGTTTAGAAAAATCAACAATTTTAATTG	9.593826180976018e-07	5.818476338875044e-07	0.0	0.0	0.0	0.0	0.0	0.0	0.0	0.0	0.0	0.0	0.0
CCACCAAGTCCGAAGATAGTTTTGACAGTATAAAACATAAGGTTGTTAGTGT	7.994855150813349e-07	6.982171606650053e-07	0.0	2.129303668726342e-06	1.945074972914831e-07	7.064352915548358e-07	0.0	4.1429880514153106e-07	3.9152959650525905e-07	4.0504983733198533e-07	3.248424392353794e-07	4.530904985744414e-07	1.0128514645224467e-07
ATCCTAAGCCGAAAATCGTTCTCGAACAGATAAATAACAAATCAATTTACTC	0.0	0.0	0.0	0.0	0.0	0.0	0.0	0.0	0.0	0.0	0.0	0.0	3.03855439356734e-07
ACAAAAATGATTAACTTGTTTAGCGCGTACCAAGACAAAAAACTGTTATTTA	0.0	0.0	0.0	0.0	0.0	0.0	0.0	0.0	0.0	4.0504983733198533e-07	2.7070203269614945e-07	7.249447977191062e-07	4.0514058580897866e-07
CGGAAAACAGTAAACGGCCTTACTCTTAATCAAAAGTCAAGAGACTTTAGAA	0.0	9.30956214220007e-07	2.382914313737358e-07	6.387911006179026e-07	9.725374864574154e-07	8.990994619788819e-07	0.0	8.976474111399839e-07	6.52549327508765e-07	2.0252491866599267e-07	2.1656162615691957e-07	2.7185429914466483e-07	0.0
CCGTCAAACGTGAATTGCTTTCGAGATAATCAAAAGTCAAGAGACTTTAGAA	0.0	0.0	0.0	0.0	0.0	0.0	0.0	0.0	0.0	0.0	5.955444719315288e-07	4.530904985744414e-08	1.51927719678367e-07
ATAACAAGAAATAATATAATTAGCTACTACGAAGACGCAACCAAATTGGTTA	3.997427575406674e-06	3.141977222992524e-06	1.191457156868679e-06	6.387911006179026e-06	2.3340899674977974e-06	4.238611749329015e-06	0.0	3.6596394454168574e-06	3.784786099550837e-06	2.565315636435907e-06	2.7611607335007245e-06	3.0357063404487573e-06	2.734698954210606e-06
CAATCAATCTAAAATTCCCTTCGGATGTTGGAAGTCTCAAGATTTTTTGTTC	0.0	0.0	0.0	0.0	1.1670449837488987e-06	1.4770919732510203e-06	0.0	1.0357470128538276e-06	2.218667713529801e-06	1.3501661244399512e-06	2.8153011400399544e-06	2.718542991446648e-06	1.6205623432359146e-06
GATAAAATCGGAAACGCCTTTGGCGAGCCAAAATTGGCAACCCCATTTTACG	0.0	0.0	0.0	0.0	3.241791621524718e-07	0.0	1.3141007389626488e-05	0.0	0.0	0.0	2.1656162615691957e-07	0.0	1.51927719678367e-07
TCAAAAAATTATAACAAATTTAAACAGAAGCAACAGGCAAACCGATTATGTA	0.0	8.145866874425062e-07	0.0	1.064651834363171e-06	1.6857316431928534e-06	2.697298385936646e-06	0.0	1.5190956188522805e-06	2.4144325117824306e-06	2.430299023991912e-06	3.086003172736104e-06	2.310761542729651e-06	2.0763455022710154e-06
AAGATAAACTAAAAAATTGTTTTGACTCCTAAAACACAAACCCCATTCTGGG	0.0	0.0	0.0	0.0	0.0	0.0	0.0	0.0	0.0	0.0	0.0	2.265452492872207e-07	2.0257029290448933e-07
GAGTTAAAGGACAAGCAAATTGGCCTGTTGGAAGTCTCAAGATTTTTTGTTC	1.4390739271464027e-06	2.5601295891050193e-06	3.0977886078585654e-06	2.7680947693442446e-06	1.231880816179393e-06	1.8624203140991125e-06	4.380335796542163e-06	1.9333944239938117e-06	2.349177579031554e-06	1.4176744306619486e-06	1.624212196176897e-06	1.4498895954382124e-06	1.215421757426936e-06
GTTCAAACTACAAAATGATTTGTGCAGAAGCAACAGGCAAACCGATTATGTA	4.637015987471742e-06	4.422042017545034e-06	3.8126629019797727e-06	3.6198162368347815e-06	1.231880816179393e-06	2.633076995795297e-06	0.0	2.140543826564577e-06	1.957647982526295e-06	1.957740880437929e-06	1.7324930092553566e-06	2.3560705925870953e-06	2.5827712345322388e-06
CCCAGAACGCCAAAACCACTTAGGCGGTTGGAAGTCTCAAGATTTTTTGTTC	0.0	0.0	0.0	0.0	0.0	0.0	0.0	0.0	0.0	0.0	0.0	0.0	2.5321286613061163e-07
AGTTAAACAATGAAAACAGTTATAGGGTTGGAAGTCTCAAGATTTTTTGTTC	2.7182507512765385e-06	1.7455429016625133e-06	4.0509543333535084e-06	2.981025136216879e-06	3.825314113399168e-06	3.532176457774179e-06	0.0	3.2453406402753265e-06	3.0017269065403193e-06	2.9703654737678925e-06	2.2738970746476555e-06	3.307560639593422e-06	2.6840563809844835e-06
AGAAAAAAATCAAAAGGAATTTTGGAAGTATAAAACATAAGGTTGTTAGTGT	2.2385594422277376e-06	1.5128038481075115e-06	7.148742941212074e-07	8.517214674905369e-07	2.9176124593722466e-06	2.697298385936646e-06	0.0	2.002444224850733e-06	2.61019731003506e-06	1.6877076555499388e-06	1.624212196176897e-06	1.7670529444403214e-06	1.4686346235575475e-06
GTCTCAAACAGGAAACGGGTTCGTCAGAAGCAACAGGCAAACCGATTATGTA	3.0380449573090725e-06	2.094651481995016e-06	6.433868647090867e-06	4.471537704325318e-06	5.316538259300538e-06	2.889962556360692e-06	4.380335796542163e-06	3.1072410385614826e-06	2.6754522427859367e-06	2.1602657991039216e-06	5.35990024738376e-06	2.1748343931573186e-06	3.4436949793763184e-06
TCATAAACGTCTAAGACCTTTTCTGAGAAGCAACAGGCAAACCGATTATGTA	1.1192797211138688e-06	8.145866874425062e-07	1.6680400196161506e-06	2.1293036687263422e-07	3.890149945829662e-07	3.2110695070674353e-07	0.0	6.904980085692183e-08	0.0	0.0	0.0	0.0	0.0
AAGGAAATTTTTAACAACGTTCTTTTAGTATAAAACATAAGGTTGTTAGTGT	0.0	0.0	0.0	0.0	3.241791621524718e-07	3.2110695070674353e-07	0.0	6.904980085692183e-08	1.9576479825262952e-07	0.0	5.4140406539229893e-08	1.8123619942977655e-07	0.0
AGCCAAAGGTCTAACAGGATTTATGAGTTGGAAGTCTCAAGATTTTTTGTTC	2.3984565452440046e-06	1.047325740997508e-06	1.4297485882424148e-06	1.064651834363171e-06	1.2967166486098873e-06	1.9266417042404613e-07	0.0	1.3809960171384367e-07	1.9576479825262952e-07	8.100996746639707e-07	8.662465046276783e-07	7.702538475765503e-07	1.063494037748569e-06
TTTAAAATGCTGAACTGGCTTTGGTTAGTATAAAACATAAGGTTGTTAGTGT	1.5989710301626697e-06	1.3964343213300106e-06	4.765828627474716e-07	1.4905125681084395e-06	9.725374864574154e-07	7.064352915548358e-07	0.0	6.214482077122965e-07	4.567845292561355e-07	3.375415311099878e-07	6.496848784707588e-07	9.061809971488828e-07	6.07710878713468e-07
CATTAAAAATGGAATATGATTTTAACAGTATAAAACATAAGGTTGTTAGTGT	0.0	0.0	0.0	0.0	1.1022091513184042e-06	8.348780718375333e-07	0.0	1.3809960171384367e-07	2.61019731003506e-07	3.375415311099878e-07	1.624212196176897e-07	2.265452492872207e-07	2.0257029290448933e-07
TTTGGAAGTCCGAACATTCTTCCGGGAAACTAAATAACAAGTCTTTTACATC	1.5989710301626697e-06	3.025607696215023e-06	4.765828627474716e-07	1.4905125681084395e-06	1.6857316431928534e-06	1.8624203140991125e-06	0.0	1.5881454197092023e-06	1.044078924014024e-06	1.3501661244399512e-06	5.414040653922989e-07	5.890176481467738e-07	5.064257322612233e-07
TCATTAAACCGGAAAGTCATTGGTGTGTTGGAAGTCTCAAGATTTTTTGTTC	3.997427575406674e-06	3.3747162765475257e-06	3.574371470606037e-06	4.04567697058005e-06	3.176955789094224e-06	5.1377112113078965e-06	0.0	3.3143904411322485e-06	3.393256503045578e-06	2.8353488613238972e-06	3.3567052054322533e-06	3.5341058888806427e-06	4.861687029707744e-06
TAAACAAATTGGAAAGGTGTTGGCATGTTGGAAGTCTCAAGATTTTTTGTTC	5.116707296520543e-06	4.305672490767533e-06	6.433868647090867e-06	5.962050272433758e-06	7.13194156735438e-06	5.073489821166548e-06	4.380335796542163e-06	4.557286856556841e-06	5.6119242165753795e-06	5.7382060288697925e-06	4.9267769950699205e-06	4.3949778361720814e-06	6.279679080039169e-06
ATCAAAATGCATAAATACCTTTATATAGTATAAAACATAAGGTTGTTAGTGT	0.0	0.0	0.0	0.0	3.890149945829662e-07	8.348780718375333e-07	0.0	4.1429880514153106e-07	5.22039462007012e-07	4.7255814355398287e-07	5.4140406539229893e-08	2.7185429914466483e-07	5.064257322612233e-08
ACCTAAAACTCAAATATTGTTCCTAATCCCTAAGAGTAAACCAAGTTGTATC	0.0	6.982171606650053e-07	1.191457156868679e-06	8.517214674905369e-07	8.428658215964267e-07	1.2844278028269741e-06	0.0	4.1429880514153106e-07	1.4356085205192831e-06	8.776079808859682e-07	1.028667724245368e-06	9.514900470063268e-07	1.6712049164620368e-06
ATATGAAAAGCCAAGTATCTTTCGCTGAAGCAACAGGCAAACCGATTATGTA	3.1979420603253394e-06	2.4437600623275184e-06	3.336080039232301e-06	1.4905125681084395e-06	3.695642448538179e-06	2.697298385936646e-06	0.0	3.3143904411322485e-06	3.3280015702947015e-06	3.915481760875858e-06	6.063725532393748e-06	5.391776933035852e-06	6.583534519395903e-06
AGTCTAAATTCTAATCAGTTTATGGAGAAGCAACAGGCAAACCGATTATGTA	0.0	5.818476338875044e-07	0.0	0.0	0.0	0.0	0.0	0.0	1.30509865501753e-07	0.0	0.0	0.0	0.0
CCCGTAACCTCCAAGGTGTTTTGTATAGTATAAAACATAAGGTTGTTAGTGT	0.0	6.982171606650053e-07	4.765828627474716e-07	8.517214674905369e-07	6.483583243049437e-08	6.422139014134872e-08	0.0	6.904980085692183e-08	6.52549327508765e-08	6.750830622199755e-08	0.0	0.0	0.0
AATAGAATCTAGAAAGTTGTTATCCTGTTGGAAGTCTCAAGATTTTTTGTTC	0.0	0.0	0.0	0.0	3.241791621524718e-07	3.8532834084809225e-07	0.0	1.3809960171384367e-07	2.61019731003506e-07	6.750830622199756e-07	1.0828081307845979e-07	9.061809971488828e-08	5.064257322612233e-08
TAGTTAAATCTCAAGGAGTTTCAAAGGTTGGAAGTCTCAAGATTTTTTGTTC	6.715678326683213e-06	5.702106812097543e-06	1.9063314509898863e-06	6.387911006179026e-07	7.13194156735438e-07	3.2110695070674353e-07	0.0	3.452490042846092e-07	9.13569058512271e-07	5.400664497759804e-07	3.7898284577460927e-07	8.155628974339944e-07	4.0514058580897866e-07
TACGGAAAAGGTAAAGAAGTTCTTCTGAAGCAACAGGCAAACCGATTATGTA	0.0	0.0	0.0	1.064651834363171e-06	2.593433297219775e-07	2.5688556056539487e-07	0.0	0.0	0.0	0.0	0.0	0.0	0.0
AAAGTAACTGGTAATACAGTTAATTTGTTGGAAGTCTCAAGATTTTTTGTTC	0.0	0.0	0.0	0.0	0.0	3.2110695070674353e-07	0.0	3.452490042846092e-07	3.9152959650525905e-07	6.750830622199755e-08	3.248424392353794e-07	4.530904985744414e-08	2.0257029290448933e-07
GGGCCAAACGGTAAGCACCTTGGGTGACTACAAAGAACAAGAATCTTGCCTT	0.0	0.0	1.191457156868679e-06	0.0	0.0	0.0	4.380335796542163e-06	0.0	0.0	0.0	0.0	0.0	0.0
ATGAAAATCCTTAAGTTATTTGACACTAATCAAAAGTCAAGAGACTTTAGAA	1.1192797211138688e-06	9.30956214220007e-07	3.0977886078585654e-06	1.7034429349810738e-06	1.1670449837488987e-06	1.8624203140991125e-06	0.0	1.1738466145676713e-06	1.4356085205192831e-06	1.0126245933299634e-06	1.6783526027161267e-06	1.5858167450105447e-06	1.0128514645224465e-06
GTGCAAATAGTTAAACAAATTGTATAGTTGGAAGTCTCAAGATTTTTTGTTC	2.3984565452440046e-06	1.2800647945525097e-06	1.9063314509898863e-06	2.3422340355989765e-06	2.2044183026368084e-06	2.055084484523159e-06	0.0	3.038191237704561e-06	2.936471973789443e-06	3.1053820862118874e-06	2.3821778877261154e-06	2.5373067920168715e-06	2.937269247115095e-06
TAGGGAATCGATAAGACGTTTGGTGTAGTATAAAACATAAGGTTGTTAGTGT	0.0	5.818476338875044e-07	7.148742941212074e-07	2.1293036687263422e-07	1.945074972914831e-07	6.422139014134871e-07	0.0	0.0	1.30509865501753e-07	0.0	0.0	0.0	0.0
TACGTAAATGCAAAGTGTATTTAGAAGAAGCAACAGGCAAACCGATTATGTA	0.0	0.0	0.0	0.0	0.0	0.0	0.0	0.0	0.0	0.0	0.0	0.0	4.55783159035101e-07
TATAAAATACTAAAGGTTTTTGGATTGTTGGAAGTCTCAAGATTTTTTGTTC	3.0380449573090725e-06	3.723824856880028e-06	2.8594971764848296e-06	3.4068858699621475e-06	4.8626874322870774e-06	5.523039552155989e-06	0.0	4.004888449701466e-06	2.936471973789443e-06	2.565315636435907e-06	2.544599107343805e-06	4.6668321353167464e-06	3.2411246864718293e-06
TATGCAATTGATAATCCGGTTCCACTGTTGGAAGTCTCAAGATTTTTTGTTC	0.0	0.0	0.0	0.0	3.241791621524718e-07	8.990994619788819e-07	0.0	1.311946216281515e-06	1.30509865501753e-06	9.451162871079657e-07	1.624212196176897e-06	1.676434844725433e-06	7.089960251657127e-07
TAGAAAACCGACAAGAAGATTAGTATGTACCAAGACAAAAAACTGTTATTTA	1.1192797211138688e-06	1.3964343213300106e-06	9.531657254949432e-07	1.4905125681084395e-06	9.077016540269211e-07	8.348780718375333e-07	0.0	1.1047968137107493e-06	4.567845292561355e-07	8.776079808859682e-07	7.579656915492185e-07	4.983995484318855e-07	5.570683054873456e-07
TAATCAATACGCAACGCAGTTCCAGGAGTATAAAACATAAGGTTGTTAGTGT	0.0	1.6291733748850124e-06	9.531657254949432e-07	4.2586073374526844e-07	1.1022091513184042e-06	9.633208521202306e-07	0.0	1.3809960171384368e-06	7.178042602596416e-07	4.7255814355398287e-07	3.7898284577460927e-07	6.79635747861662e-07	4.0514058580897866e-07
AATTAAAATTGTAATGTCATTTTAGGGTACCAAGACAAAAAACTGTTATTTA	1.5989710301626697e-06	1.5128038481075115e-06	9.531657254949432e-07	1.064651834363171e-06	9.725374864574154e-07	9.633208521202306e-07	4.380335796542163e-06	6.904980085692184e-07	1.044078924014024e-06	9.451162871079657e-07	5.414040653922989e-07	7.249447977191062e-07	1.7724900629142816e-06
TATAAAAGCAATAACGACGTTTAAGCGTTGGAAGTCTCAAGATTTTTTGTTC	2.5583536482602716e-06	1.1636952677750087e-06	4.765828627474716e-07	2.1293036687263422e-07	1.3615524810403818e-06	1.9266417042404613e-07	0.0	2.0714940257076553e-07	5.22039462007012e-07	2.0252491866599267e-07	0.0	4.530904985744414e-08	4.0514058580897866e-07
TGTAAAATGTCAAATTTCCTTAAGGGGTTGGAAGTCTCAAGATTTTTTGTTC	0.0	0.0	0.0	0.0	0.0	0.0	0.0	3.452490042846092e-07	1.30509865501753e-07	0.0	0.0	9.061809971488828e-08	0.0
TACAAAACTTGCAATTAGCTTGATTTGTTGGAAGTCTCAAGATTTTTTGTTC	0.0	0.0	0.0	1.064651834363171e-06	3.890149945829662e-07	4.4954973098944097e-07	0.0	8.285976102830621e-07	3.9152959650525905e-07	8.776079808859682e-07	7.579656915492185e-07	3.624723988595531e-07	2.5321286613061163e-07
GTTTTAAAGTTTAACAGCCTTAGTCAGAAGCAACAGGCAAACCGATTATGTA	2.3984565452440046e-06	1.047325740997508e-06	6.195577215717131e-06	2.7680947693442446e-06	2.07474663777582e-06	2.055084484523159e-06	0.0	3.38344024198917e-06	3.066981839291196e-06	2.565315636435907e-06	2.544599107343805e-06	2.1748343931573186e-06	1.9244177825926487e-06
TAACTAAAAAATAAGAACATTGAAACGTTGGAAGTCTCAAGATTTTTTGTTC	2.8781478542928055e-06	3.3747162765475257e-06	3.574371470606037e-06	2.981025136216879e-06	1.750567475623348e-06	2.3761914352299023e-06	0.0	1.8643446231368897e-06	1.5661183860210362e-06	1.6201993493279413e-06	1.4617909765592071e-06	1.2686533960084358e-06	9.622088912963244e-07
AAGAGAAAACTCAACTATGTTGTCAAAGTATAAAACATAAGGTTGTTAGTGT	9.593826180976018e-07	3.4910858033250264e-07	4.765828627474716e-07	1.2775822012358053e-06	9.077016540269211e-07	6.422139014134871e-07	0.0	4.833486059984529e-07	6.52549327508765e-07	5.400664497759804e-07	5.414040653922989e-07	2.265452492872207e-07	5.064257322612233e-08
GCAACAATGGGCAATTCAGTTGGCCCCTACGAAGACGCAACCAAATTGGTTA	4.956810193504276e-06	4.189302963990032e-06	9.769948686323168e-06	5.536189538688489e-06	5.705553253883504e-06	3.98172618876362e-06	0.0	2.140543826564577e-06	4.111060763305219e-06	3.2403986986558827e-06	2.7611607335007245e-06	1.7217438945828772e-06	2.8359841006628507e-06
CCCGGAAAACCAAAGTTAATTACTGAGTTGGAAGTCTCAAGATTTTTTGTTC	0.0	5.818476338875044e-07	1.4297485882424148e-06	1.064651834363171e-06	2.139582470206314e-06	1.2202064126856255e-06	0.0	6.904980085692184e-07	4.567845292561355e-07	6.07574755997978e-07	4.3312325231383915e-07	2.265452492872207e-07	5.064257322612233e-08
ACTTCAATTGCTAAAGCGGTTTTGGGGTTGGAAGTCTCAAGATTTTTTGTTC	1.2791768241301358e-06	1.2800647945525097e-06	9.531657254949432e-07	8.517214674905369e-07	1.231880816179393e-06	1.0917636324029281e-06	0.0	8.976474111399839e-07	1.5661183860210362e-06	8.100996746639707e-07	1.7324930092553566e-06	1.0874171965786593e-06	1.5192771967836699e-06
ACTGCAATGAGCAATTTATTTCGATATCACAAAATTACAACACTGTTTCGTT	0.0	0.0	0.0	0.0	0.0	0.0	0.0	0.0	0.0	0.0	0.0	2.265452492872207e-07	2.5321286613061163e-07
GCCTCAACACTTAAGTAACTTAACCGAGTATAAAACATAAGGTTGTTAGTGT	7.994855150813349e-07	1.1636952677750088e-07	2.382914313737358e-07	0.0	2.593433297219775e-07	1.2844278028269743e-07	4.380335796542163e-06	1.3809960171384367e-07	0.0	1.350166124439951e-07	1.624212196176897e-07	9.061809971488828e-08	5.064257322612233e-08
AACCAAAAAGTGAATCCTATTCGTAGTAATCAAAAGTCAAGAGACTTTAGAA	0.0	0.0	0.0	0.0	1.1670449837488987e-06	4.4954973098944097e-07	0.0	6.904980085692184e-07	2.61019731003506e-07	6.750830622199755e-08	0.0	4.530904985744414e-08	1.0128514645224467e-07
GAGACAAAATTAAAGCGAGTTAGTACTTTAGAAAAATCAACAATTTTAATTG	2.8781478542928055e-06	1.2800647945525097e-06	2.382914313737358e-07	2.1293036687263422e-07	0.0	0.0	4.380335796542163e-06	0.0	0.0	0.0	0.0	0.0	0.0
ACCAGAAGCACGAACGGGTTTGGGCGAGTATAAAACATAAGGTTGTTAGTGT	0.0	0.0	0.0	0.0	0.0	0.0	0.0	4.1429880514153106e-07	3.262746637543825e-07	1.350166124439951e-07	2.7070203269614945e-07	3.624723988595531e-07	5.064257322612233e-08
TGACAAACATCCAAAGTAGTTTGTTCGTACGAACTAAAAATTATATTTGCCA	0.0	6.982171606650053e-07	2.382914313737358e-07	2.1293036687263422e-07	0.0	0.0	1.3141007389626488e-05	0.0	0.0	1.350166124439951e-07	0.0	0.0	5.064257322612233e-08
ATAGGAATAGCTAAGTAAATTTCTATGTTGGAAGTCTCAAGATTTTTTGTTC	1.1192797211138688e-06	1.047325740997508e-06	4.765828627474716e-07	1.916373301853708e-06	1.6208958107623591e-06	2.5046342155125996e-06	0.0	2.140543826564577e-06	1.5661183860210362e-06	2.0252491866599268e-06	2.2738970746476555e-06	1.7670529444403214e-06	8.102811716179573e-07
GACAGAACGGGTAAGAGGCTTAGAGTAGTATAAAACATAAGGTTGTTAGTGT	0.0	0.0	0.0	0.0	5.835224918744493e-07	1.9266417042404613e-07	0.0	2.7619920342768734e-07	7.178042602596416e-07	2.0252491866599267e-07	3.248424392353794e-07	2.265452492872207e-07	3.03855439356734e-07
ATAGTAAATGGGAACATGCTTGACATAAACTAAATAACAAGTCTTTTACATC	1.0713105902089887e-05	1.058962693675258e-05	3.336080039232301e-06	6.60084137305166e-06	6.483583243049437e-06	4.3670545296117126e-06	4.380335796542163e-06	4.557286856556841e-06	3.5890213012982076e-06	3.3754153110998775e-06	1.570071789637667e-06	1.8123619942977655e-06	1.1141366109746913e-06
TTGCGAATACGTAAATGTGTTGAGTAGAAGCAACAGGCAAACCGATTATGTA	1.2791768241301358e-06	9.30956214220007e-07	2.1446228823636223e-06	1.064651834363171e-06	7.780299891659324e-07	3.8532834084809225e-07	0.0	1.5190956188522805e-06	7.830591930105181e-07	1.822724267993934e-06	8.662465046276783e-07	1.31396244586588e-06	1.1141366109746913e-06
CGTACAATAGGGAACGTGTTTAGGGGGTTGGAAGTCTCAAGATTTTTTGTTC	0.0	0.0	0.0	0.0	3.241791621524718e-07	4.4954973098944097e-07	0.0	2.7619920342768734e-07	0.0	6.07574755997978e-07	3.248424392353794e-07	7.249447977191062e-07	5.570683054873456e-07
CAACTAATAGCTAAAGTTCTTGAACGTCAAAAAAACACAATTTCGTTGGGTA	0.0	0.0	0.0	0.0	0.0	5.137711211307897e-07	0.0	4.1429880514153106e-07	0.0	3.2403986986558827e-06	0.0	0.0	0.0
AGTATAAGTCAAAACCGAATTCCTGGGTTGGAAGTCTCAAGATTTTTTGTTC	2.7182507512765385e-06	1.5128038481075115e-06	1.191457156868679e-06	2.5551644024716105e-06	2.7879407945112576e-06	3.0184053366433893e-06	0.0	3.2453406402753265e-06	3.3280015702947015e-06	2.7678405551018996e-06	3.464986018510713e-06	2.945088240733869e-06	3.2411246864718293e-06
GCTCTAATGTACAATGCGCTTAAACCGTACCAAGACAAAAAACTGTTATTTA	1.4390739271464027e-06	1.1636952677750087e-06	2.1446228823636223e-06	2.129303668726342e-06	4.5385082701346056e-07	1.1559850225442768e-06	0.0	9.666972119969058e-07	9.788239912631475e-07	1.3501661244399512e-06	9.203869111669082e-07	1.4045805455807683e-06	2.3295583684016273e-06
TCCAAAACGAATAAACTATTTGTCTCGAAGCAACAGGCAAACCGATTATGTA	1.5989710301626697e-06	6.982171606650053e-07	0.0	1.4905125681084395e-06	2.593433297219775e-07	3.2110695070674353e-07	0.0	8.976474111399839e-07	2.61019731003506e-07	6.07574755997978e-07	1.0828081307845979e-07	4.077814487169972e-07	3.03855439356734e-07
TCCTGAACCCATAAGGAAATTAGGTAGAAGCAACAGGCAAACCGATTATGTA	1.4390739271464027e-06	3.4910858033250264e-07	1.4297485882424148e-06	1.064651834363171e-06	7.13194156735438e-07	5.137711211307897e-07	0.0	8.976474111399839e-07	8.483141257613945e-07	1.0801328995519608e-06	6.496848784707588e-07	1.4951986452956566e-06	1.1141366109746913e-06
ATACTAATATACAACCTCGTTAATACAGTATAAAACATAAGGTTGTTAGTGT	0.0	8.145866874425062e-07	9.531657254949432e-07	1.2775822012358053e-06	6.483583243049436e-07	3.2110695070674353e-07	0.0	4.1429880514153106e-07	5.22039462007012e-07	6.07574755997978e-07	1.624212196176897e-07	7.249447977191062e-07	3.03855439356734e-07
GTTCAAAATGTAAAGTGCATTTGTGCAGTATAAAACATAAGGTTGTTAGTGT	0.0	9.30956214220007e-07	4.765828627474716e-07	2.1293036687263422e-07	3.241791621524718e-07	6.422139014134872e-08	0.0	6.904980085692183e-08	1.30509865501753e-07	0.0	1.0828081307845979e-07	0.0	1.0128514645224467e-07
AAACCAATACATAATATGATTCGATCGTTGGAAGTCTCAAGATTTTTTGTTC	2.8781478542928055e-06	2.5601295891050193e-06	2.382914313737358e-06	2.981025136216879e-06	1.945074972914831e-06	2.3761914352299023e-06	0.0	3.3143904411322485e-06	2.1534127807789245e-06	2.7003322488799024e-06	2.544599107343805e-06	3.0357063404487573e-06	2.17763064872326e-06
TGCTAAATGTGCAAAAAATTTCCAACCAGATAAATAACAAATCAATTTACTC	1.2791768241301358e-06	1.2800647945525097e-06	0.0	4.2586073374526844e-07	6.483583243049437e-08	4.4954973098944097e-07	4.380335796542163e-06	6.904980085692183e-08	0.0	1.350166124439951e-07	1.0828081307845979e-07	4.530904985744414e-08	5.064257322612233e-08
TTATGAACTTTAAACAGTATTATGAAGAAGCAACAGGCAAACCGATTATGTA	1.5989710301626697e-06	1.6291733748850124e-06	1.191457156868679e-06	6.387911006179026e-07	8.428658215964267e-07	1.0917636324029281e-06	0.0	8.285976102830621e-07	5.872943947578885e-07	1.0126245933299634e-06	7.579656915492185e-07	7.702538475765503e-07	4.0514058580897866e-07
TAATGAAAACCAAAACATTTTGGGAAGTTGGAAGTCTCAAGATTTTTTGTTC	0.0	1.1636952677750087e-06	0.0	2.1293036687263422e-07	0.0	1.9266417042404613e-07	0.0	2.0714940257076553e-07	2.61019731003506e-07	2.0252491866599267e-07	2.1656162615691957e-07	1.8123619942977655e-07	1.51927719678367e-07
TACAAAATTACTAAGTATTTTTATCGAGTATAAAACATAAGGTTGTTAGTGT	7.994855150813349e-07	1.047325740997508e-06	9.531657254949432e-07	2.129303668726342e-06	7.13194156735438e-07	4.4954973098944097e-07	0.0	4.833486059984529e-07	3.262746637543825e-07	2.0252491866599267e-07	3.7898284577460927e-07	2.265452492872207e-07	3.5449801258285633e-07
AATCTAAAACCGAATGCCCTTTAGCTTAATCAAAAGTCAAGAGACTTTAGAA	0.0	5.818476338875044e-07	0.0	1.2775822012358053e-06	1.945074972914831e-07	1.9266417042404613e-07	0.0	8.285976102830621e-07	6.52549327508765e-07	6.750830622199755e-08	2.7070203269614945e-07	4.530904985744414e-07	6.583534519395903e-07
CAGGTAATTGGTGACAGTATTTACTCGTTGGAAGTCTCAAGATTTTTTGTTC	0.0	0.0	0.0	0.0	0.0	0.0	0.0	0.0	0.0	0.0	0.0	0.0	2.5321286613061163e-07
TCGACAATCCGTAACGTCCTTCTGGGAGTATAAAACATAAGGTTGTTAGTGT	0.0	0.0	0.0	0.0	7.13194156735438e-07	3.2110695070674353e-07	0.0	6.214482077122965e-07	1.1093338567649005e-06	7.425913684419731e-07	9.745273177061382e-07	1.359271495723324e-06	5.570683054873456e-07
CGCTTAAAAGGGAACGCTCTTTATCCTAATCAAAAGTCAAGAGACTTTAGAA	0.0	0.0	0.0	0.0	0.0	3.8532834084809225e-07	0.0	6.904980085692184e-07	1.9576479825262952e-07	6.750830622199756e-07	5.4140406539229893e-08	2.265452492872207e-07	5.064257322612233e-07
AATCAAATAACGAAGAAAATTATCATAGCCGAATGGATAACTAATTTAGGTG	0.0	1.5128038481075115e-06	6.433868647090867e-06	6.387911006179026e-07	9.725374864574154e-07	1.2844278028269743e-07	0.00010074772332046975	0.0	0.0	0.0	1.1369485373238277e-06	4.530904985744414e-08	3.5449801258285633e-07
TTACGAAACATAAATGTATTTACTGGGAAGCAACAGGCAAACCGATTATGTA	3.6776333693741404e-06	5.469367758542541e-06	5.9572857843433954e-06	6.174980639306392e-06	4.214329107982134e-06	4.110168969046318e-06	0.0	3.866788847987623e-06	2.349177579031554e-06	2.565315636435907e-06	3.3567052054322533e-06	2.899779190876425e-06	1.063494037748569e-06
TCTCTAATAGTGAATCACTTTGTGGATAATCAAAAGTCAAGAGACTTTAGAA	1.1192797211138688e-06	1.2800647945525097e-06	9.531657254949432e-07	1.2775822012358053e-06	1.426388313470876e-06	1.2844278028269741e-06	0.0	5.523984068553747e-07	1.1093338567649005e-06	4.7255814355398287e-07	5.414040653922989e-07	3.624723988595531e-07	1.063494037748569e-06
ATTCAAAATATGAAAATTCTTTGGGGTCCCTAAGAGTAAACCAAGTTGTATC	9.593826180976018e-07	4.654781071100035e-07	9.531657254949432e-07	4.2586073374526844e-07	5.835224918744493e-07	7.064352915548358e-07	0.0	2.0714940257076553e-07	2.61019731003506e-07	1.350166124439951e-07	1.0828081307845979e-07	1.3592714957233241e-07	5.064257322612233e-08
TTGAAAATTCACAACATCATTAAAGGGTTGGAAGTCTCAAGATTTTTTGTTC	0.0	6.982171606650053e-07	1.4297485882424148e-06	6.387911006179026e-07	5.18686659443955e-07	5.779925112721384e-07	0.0	4.833486059984529e-07	9.13569058512271e-07	4.0504983733198533e-07	5.414040653922989e-07	3.624723988595531e-07	2.5321286613061163e-07
CAATCAACCTCTAACTCTATTCTCAAGTTGGAAGTCTCAAGATTTTTTGTTC	2.2385594422277376e-06	2.5601295891050193e-06	4.289245764727245e-06	3.832746603707416e-06	4.7330157674260884e-06	2.3119700450885536e-06	0.0	2.62389243256303e-06	4.3720804943087255e-06	4.4555482106518386e-06	2.3280374811868854e-06	2.5373067920168715e-06	2.3295583684016273e-06
GCGAGAATTCCCAAGCCAGTTGGTTAGTTGGAAGTCTCAAGATTTTTTGTTC	0.0	6.982171606650053e-07	9.531657254949432e-07	6.387911006179026e-07	3.890149945829662e-07	6.422139014134871e-07	0.0	5.523984068553747e-07	0.0	1.350166124439951e-07	1.0828081307845978e-06	1.8123619942977655e-07	1.51927719678367e-07
TCAGAAACAGTAAATTGCTTTTCAATGAAGCAACAGGCAAACCGATTATGTA	7.994855150813349e-07	9.30956214220007e-07	9.531657254949432e-07	1.2775822012358053e-06	7.780299891659324e-07	7.064352915548358e-07	0.0	4.1429880514153106e-07	3.9152959650525905e-07	1.350166124439951e-07	0.0	3.624723988595531e-07	1.0128514645224467e-07
CAGAAAATATCAAATGGAGTTCAAACGTTGGAAGTCTCAAGATTTTTTGTTC	0.0	0.0	0.0	0.0	0.0	3.2110695070674353e-07	0.0	0.0	1.30509865501753e-07	6.750830622199755e-08	0.0	0.0	0.0
AACTCAATTATGAATAAGCTTAGCAAACTACAAAGAACAAGAATCTTGCCTT	0.0	0.0	1.191457156868679e-06	2.1293036687263422e-07	0.0	0.0	8.760671593084326e-06	0.0	6.52549327508765e-08	0.0	2.7070203269614945e-07	0.0	0.0
ATATAAATATGTAAGATTTTTTTCCAGAAGCAACAGGCAAACCGATTATGTA	0.0	0.0	0.0	1.064651834363171e-06	1.2967166486098874e-07	3.8532834084809225e-07	0.0	4.1429880514153106e-07	2.61019731003506e-07	1.350166124439951e-07	4.872636588530691e-07	3.1716334900210894e-07	1.51927719678367e-07
TTTTTAAATTCGAAATCTCTTGCTCCGTTGGAAGTCTCAAGATTTTTTGTTC	1.7588681331789367e-06	1.5128038481075115e-06	1.4297485882424148e-06	1.916373301853708e-06	1.231880816179393e-06	1.1559850225442768e-06	0.0	1.3809960171384368e-06	1.4356085205192831e-06	6.07574755997978e-07	3.7898284577460927e-07	1.0874171965786593e-06	1.1647791842008137e-06
TTACGAATTTGCAACATTTTTATCAGTAATCAAAAGTCAAGAGACTTTAGAA	9.593826180976018e-07	1.7455429016625133e-06	1.9063314509898863e-06	1.2775822012358053e-06	1.8802391404843367e-06	1.4128705831096717e-06	0.0	2.140543826564577e-06	3.0017269065403193e-06	1.0801328995519608e-06	1.2993697569415175e-06	1.1780352962935476e-06	1.6712049164620368e-06
GCAATAACCGCTAAATGAATTGGTTTAGTATAAAACATAAGGTTGTTAGTGT	0.0	0.0	0.0	0.0	0.0	0.0	0.0	0.0	3.9152959650525905e-07	6.750830622199755e-08	0.0	0.0	0.0
AGATTAATACGAAATTACTTTGGATGGTTGGAAGTCTCAAGATTTTTTGTTC	2.3984565452440046e-06	2.6764991158825202e-06	1.6680400196161506e-06	2.1293036687263422e-07	2.7231049620807636e-06	3.082626726784738e-06	8.760671593084326e-06	1.6571952205661242e-06	2.61019731003506e-06	3.3079070048778803e-06	2.3280374811868854e-06	2.446688692301983e-06	1.4179920503314253e-06
CAAGGAAACGTTAAGGAGGTTGATATAGTATAAAACATAAGGTTGTTAGTGT	1.7588681331789367e-06	1.7455429016625133e-06	1.9063314509898863e-06	2.7680947693442446e-06	1.6208958107623591e-06	1.0917636324029281e-06	4.380335796542163e-06	2.6929422334199516e-06	2.349177579031554e-06	1.6877076555499388e-06	2.3821778877261154e-06	2.4919977421594274e-06	2.025702929044893e-06
TCGCGAACTTTAAAATATCTTGAAATAGTATAAAACATAAGGTTGTTAGTGT	0.0	9.30956214220007e-07	7.148742941212074e-07	6.387911006179026e-07	0.0	2.5688556056539487e-07	4.380335796542163e-06	1.3809960171384367e-07	5.22039462007012e-07	3.375415311099878e-07	2.1656162615691957e-07	3.624723988595531e-07	2.0257029290448933e-07
ATTTAAATATTGAACTACATTGTAAGGTTGGAAGTCTCAAGATTTTTTGTTC	1.5989710301626697e-06	2.4437600623275184e-06	7.148742941212074e-07	1.4905125681084395e-06	1.1022091513184042e-06	2.5688556056539483e-06	0.0	2.071494025707655e-06	2.349177579031554e-06	2.4978073302139094e-06	2.2197566681084256e-06	2.1748343931573186e-06	1.823132636140404e-06
TTCGTAAGAGATAAGTTAATTGCCGCGTTGGAAGTCTCAAGATTTTTTGTTC	3.837530472390407e-06	2.909238169437522e-06	1.9063314509898863e-06	1.2775822012358053e-06	2.07474663777582e-06	1.4770919732510203e-06	0.0	1.5190956188522805e-06	1.044078924014024e-06	1.6201993493279413e-06	2.8694415465791843e-06	1.8576710441552097e-06	2.633413807758361e-06
TAACTAATAGTAAAGCATGTTGTTATGAAGCAACAGGCAAACCGATTATGTA	9.593826180976018e-07	1.2800647945525097e-06	7.148742941212074e-07	1.916373301853708e-06	4.5385082701346056e-07	5.137711211307897e-07	0.0	5.523984068553747e-07	1.2398437222666536e-06	2.0252491866599267e-07	3.248424392353794e-07	3.1716334900210894e-07	0.0
ACGCAAAGATTAAAGTATGTTACTAGGAAGCAACAGGCAAACCGATTATGTA	0.0	0.0	0.0	0.0	0.0	0.0	0.0	4.1429880514153106e-07	3.262746637543825e-07	4.0504983733198533e-07	5.955444719315288e-07	4.983995484318855e-07	5.064257322612233e-07
ATCAAAACGGCAAATATCGTTTAGGAGTTGGAAGTCTCAAGATTTTTTGTTC	4.317221781439208e-06	3.3747162765475257e-06	4.765828627474716e-06	3.6198162368347815e-06	3.371463286385707e-06	3.6606192380568764e-06	0.0	5.800183271981434e-06	4.045805830554343e-06	4.118006679541851e-06	3.735688051206863e-06	5.165231683748631e-06	4.912329602933866e-06
AATTAAATATCAAATTGGATTGGGAGTAATCAAAAGTCAAGAGACTTTAGAA	7.994855150813349e-07	9.30956214220007e-07	0.0	2.1293036687263422e-07	1.2967166486098874e-07	2.5688556056539487e-07	0.0	5.523984068553747e-07	1.30509865501753e-07	0.0	0.0	0.0	0.0
ATAAAAAGCCCTAACCGTGTTATGTACTACGAAGACGCAACCAAATTGGTTA	6.395884120650679e-06	7.91312782087006e-06	4.289245764727245e-06	8.517214674905368e-06	9.66053903214366e-06	5.651482332438687e-06	4.380335796542163e-06	5.24778486512606e-06	5.677179149326256e-06	5.400664497759805e-06	5.522321467001449e-06	4.621523085459302e-06	3.393052406150196e-06
ACGCTAACATCCAATTTATTTATTGAGAAGCAACAGGCAAACCGATTATGTA	0.0	0.0	0.0	0.0	3.890149945829662e-07	5.137711211307897e-07	0.0	3.452490042846092e-07	5.872943947578885e-07	4.0504983733198533e-07	7.038252850099886e-07	5.437085982893297e-07	3.03855439356734e-07
TTCTAAAATGGAAATAAGGTTGATCTGTTGGAAGTCTCAAGATTTTTTGTTC	2.0786623392114706e-06	2.211021008772517e-06	7.148742941212074e-07	1.916373301853708e-06	9.725374864574154e-07	2.440412825371251e-06	0.0	3.521539843703014e-06	3.523766368547331e-06	3.510431923543873e-06	4.601934555834541e-06	3.987196387455084e-06	4.35526129744652e-06
ACGGAAACAGTGAACGCATTTCGTAAAGTATAAAACATAAGGTTGTTAGTGT	0.0	0.0	0.0	0.0	9.077016540269211e-07	1.0917636324029281e-06	0.0	9.666972119969058e-07	4.567845292561355e-07	2.0252491866599267e-07	8.121060980884485e-07	7.702538475765503e-07	6.07710878713468e-07
ATCATAATTAGCAAGTTGATTGGTTTGTACCAAGACAAAAAACTGTTATTTA	5.27660439953681e-06	4.305672490767533e-06	5.480702921595924e-06	3.193955503089513e-06	3.695642448538179e-06	3.2752908972087844e-06	0.0	3.6596394454168574e-06	3.980550897803466e-06	3.1053820862118874e-06	3.519126425049943e-06	3.6700330384529752e-06	3.089196966793462e-06
AATGTAATCCTCAAGTTATTTCCAGTGTTGGAAGTCTCAAGATTTTTTGTTC	1.1192797211138688e-06	1.1636952677750087e-06	9.531657254949432e-07	1.4905125681084395e-06	1.1022091513184042e-06	8.990994619788819e-07	0.0	1.5881454197092023e-06	1.696628251522789e-06	1.5526910431059437e-06	1.1369485373238277e-06	1.993598193727542e-06	2.025702929044893e-06
AATACAATAACAAAAACGCTTCCTAAGTTGGAAGTCTCAAGATTTTTTGTTC	0.0	5.818476338875044e-07	2.382914313737358e-07	4.2586073374526844e-07	7.13194156735438e-07	8.348780718375333e-07	0.0	6.904980085692184e-07	1.044078924014024e-06	6.07574755997978e-07	7.038252850099886e-07	3.1716334900210894e-07	3.03855439356734e-07
AGGATAACATCCAAATGAGTTCTAAAGAAGCAACAGGCAAACCGATTATGTA	0.0	0.0	1.191457156868679e-06	0.0	2.593433297219775e-07	1.9266417042404613e-07	0.0	1.3809960171384367e-07	0.0	0.0	0.0	0.0	0.0
AATAAAAAGAGCAACATTGTTAGCCTGTACCAAGACAAAAAACTGTTATTTA	2.0786623392114706e-06	1.978281955217515e-06	7.148742941212074e-07	1.2775822012358053e-06	8.428658215964267e-07	1.541313363392369e-06	0.0	1.242896415424593e-06	1.5008634532701597e-06	1.2826578182179535e-06	1.4617909765592071e-06	1.8123619942977655e-06	6.583534519395903e-07
GACTCAACAACCAAAGTCGTTTCGCAGTTGGAAGTCTCAAGATTTTTTGTTC	2.2385594422277376e-06	2.094651481995016e-06	1.6680400196161506e-06	6.387911006179026e-07	3.306627453955213e-06	1.8624203140991125e-06	0.0	3.1762908394184045e-06	1.7618831842736656e-06	1.2826578182179535e-06	2.4904587008045752e-06	1.948289143870098e-06	1.4686346235575475e-06
TCCATAAGCACTAATTTCATTTTTCAGTTGGAAGTCTCAAGATTTTTTGTTC	2.5583536482602716e-06	3.258346749770025e-06	2.621205745111094e-06	2.3422340355989765e-06	1.03737331888791e-06	2.3761914352299023e-06	0.0	4.488237055699919e-06	3.0017269065403193e-06	3.2403986986558827e-06	3.031862766196874e-06	2.401379642444539e-06	4.304618724220398e-06
GCGATAATTGATAAACGTGTTGGGGGGTACCAAGACAAAAAACTGTTATTTA	1.2791768241301358e-06	1.047325740997508e-06	1.6680400196161506e-06	8.517214674905369e-07	4.5385082701346056e-07	1.0275422422615795e-06	0.0	1.6571952205661242e-06	1.044078924014024e-06	1.1476412057739585e-06	1.2452293504022876e-06	1.1780352962935476e-06	1.3167069038791806e-06
CAGCGAAACAGTAAGGGCTTTAGGAGGAAGCAACAGGCAAACCGATTATGTA	2.5583536482602716e-06	1.3964343213300106e-06	4.0509543333535084e-06	8.517214674905369e-07	1.8154033080538422e-06	1.6697561436750665e-06	0.0	1.3809960171384368e-06	1.174588789515777e-06	1.2826578182179535e-06	1.1369485373238277e-06	1.2233443461509916e-06	1.063494037748569e-06
CTTATAATAGATAAAACGGTTATCCGGTACCAAGACAAAAAACTGTTATTTA	2.7182507512765385e-06	1.1636952677750087e-06	1.6680400196161506e-06	3.4068858699621475e-06	2.07474663777582e-06	2.697298385936646e-06	0.0	3.5905896445599355e-06	3.197491704792949e-06	3.3754153110998775e-06	3.031862766196874e-06	2.945088240733869e-06	2.3802009416277497e-06
TTCTTAAGTGACAAGGATTTTCATTGGAAGCAACAGGCAAACCGATTATGTA	4.796913090488009e-06	4.538411544322534e-06	5.718994352969659e-06	3.4068858699621475e-06	4.668179934995595e-06	3.724840628198225e-06	0.0	3.5905896445599355e-06	3.197491704792949e-06	2.8353488613238972e-06	2.8153011400399544e-06	1.4951986452956566e-06	1.8737752093665263e-06
ACTTCAAAACTTAAAAAAGTTTGGTTTAATCAAAAGTCAAGAGACTTTAGAA	0.0	0.0	0.0	0.0	3.241791621524718e-07	3.8532834084809225e-07	0.0	2.0714940257076553e-07	6.52549327508765e-08	1.350166124439951e-07	1.0828081307845979e-07	4.530904985744414e-08	1.0128514645224467e-07
TCGGAAATTAAGAAGTTACTTACCCCAGTATAAAACATAAGGTTGTTAGTGT	0.0	0.0	0.0	0.0	6.483583243049436e-07	3.2110695070674353e-07	0.0	3.452490042846092e-07	1.9576479825262952e-07	4.7255814355398287e-07	0.0	1.3592714957233241e-07	1.51927719678367e-07
ATAACAAATCAGAAGCCCTTTCAGTGGTTGGAAGTCTCAAGATTTTTTGTTC	2.2385594422277376e-06	2.792868642660021e-06	3.0977886078585654e-06	3.4068858699621475e-06	4.927523264717572e-06	4.688161480318456e-06	4.380335796542163e-06	2.969141436847639e-06	3.784786099550837e-06	3.03787377998989e-06	2.4904587008045752e-06	2.990397290591313e-06	3.1398395400195845e-06
GCTAGCAATATATAAAGGGCTTTGGCGTTGGAAGTCTCAAGATTTTTTGTTC	0.0	8.145866874425062e-07	7.148742941212074e-07	0.0	4.5385082701346056e-07	6.422139014134872e-08	0.0	2.0714940257076553e-07	1.30509865501753e-07	3.375415311099878e-07	5.4140406539229893e-08	1.3592714957233241e-07	1.0128514645224467e-07
TTGGTAAACACGAAGGTTGTTAGACTGAAGCAACAGGCAAACCGATTATGTA	1.5989710301626697e-06	2.3273905355500175e-07	9.531657254949432e-07	4.2586073374526844e-07	5.835224918744493e-07	1.9266417042404613e-07	0.0	6.214482077122965e-07	3.262746637543825e-07	6.750830622199756e-07	4.3312325231383915e-07	8.608719472914386e-07	1.0128514645224467e-07
GTTGAAACCCCAAATGAGGTTAGCATGTACCAAGACAAAAAACTGTTATTTA	6.076089914618145e-06	5.120259178210039e-06	2.382914313737358e-06	1.916373301853708e-06	3.4362991188162014e-06	1.541313363392369e-06	4.380335796542163e-06	1.1738466145676713e-06	3.262746637543825e-07	5.400664497759804e-07	2.7070203269614945e-07	0.0	3.5449801258285633e-07
CTTGTAAGAGTTAATCGATTTTAAATGTTGGAAGTCTCAAGATTTTTTGTTC	1.2791768241301358e-06	4.654781071100035e-07	1.4297485882424148e-06	4.2586073374526844e-07	1.231880816179393e-06	1.541313363392369e-06	4.380335796542163e-06	2.071494025707655e-06	2.349177579031554e-06	2.0252491866599268e-06	2.3821778877261154e-06	2.718542991446648e-06	2.0763455022710154e-06
GAATAAAATCGGAATCCGGTTATCGCAGTATAAAACATAAGGTTGTTAGTGT	7.994855150813349e-07	1.978281955217515e-06	7.148742941212074e-07	1.4905125681084395e-06	9.725374864574154e-07	1.8624203140991125e-06	0.0	1.311946216281515e-06	2.61019731003506e-07	9.451162871079657e-07	8.662465046276783e-07	9.96799096863771e-07	7.596385983918349e-07
AACTTAAAGAGCAAGTTAATTTGCATCTACGAAGACGCAACCAAATTGGTTA	3.1979420603253394e-06	2.6764991158825202e-06	4.52753719610098e-06	3.6198162368347815e-06	2.3989257999282915e-06	1.99086309438181e-06	0.0	3.452490042846092e-06	2.4144325117824306e-06	2.430299023991912e-06	2.4904587008045752e-06	1.4951986452956566e-06	1.975060355818771e-06
GGTCTAAGATGCAAAGGGGTTAGCACGTTGGAAGTCTCAAGATTTTTTGTTC	1.5989710301626697e-06	1.3964343213300106e-06	7.148742941212074e-07	1.064651834363171e-06	1.6857316431928534e-06	8.990994619788819e-07	0.0	1.1047968137107493e-06	9.788239912631475e-07	8.100996746639707e-07	1.028667724245368e-06	1.0874171965786593e-06	9.11566318070202e-07
AAGTAAATAGAAAATCAGTTTTATTAGTTGGAAGTCTCAAGATTTTTTGTTC	9.593826180976018e-07	2.3273905355500175e-06	9.531657254949432e-07	1.4905125681084395e-06	1.2967166486098873e-06	2.9541839465020407e-06	0.0	2.071494025707655e-06	2.936471973789443e-06	2.2277741053259193e-06	2.2738970746476555e-06	1.993598193727542e-06	1.5192771967836699e-06
AGGTTAACCTCGAATTTGGTTTAGGAGAAGCAACAGGCAAACCGATTATGTA	1.1192797211138688e-06	1.047325740997508e-06	4.765828627474716e-07	8.517214674905369e-07	1.5560599783318649e-06	4.4954973098944097e-07	0.0	1.3809960171384367e-07	4.567845292561355e-07	5.400664497759804e-07	3.248424392353794e-07	2.265452492872207e-07	1.5192771967836699e-06
CTATTAAATCGTAAGGGGCTTATAGCAGTATAAAACATAAGGTTGTTAGTGT	1.2791768241301358e-06	1.861912428440014e-06	1.9063314509898863e-06	8.517214674905369e-07	1.231880816179393e-06	5.137711211307897e-07	4.380335796542163e-06	4.833486059984529e-07	5.22039462007012e-07	8.100996746639707e-07	4.3312325231383915e-07	4.077814487169972e-07	6.07710878713468e-07
GCATTAACCGCGAAACATATTGTTTAAGTATAAAACATAAGGTTGTTAGTGT	0.0	5.818476338875044e-07	0.0	6.387911006179026e-07	3.241791621524718e-07	1.2844278028269743e-07	0.0	2.7619920342768734e-07	1.9576479825262952e-07	2.700332248879902e-07	5.4140406539229893e-08	3.1716334900210894e-07	1.0128514645224467e-07
TGTTAAACTGTCAACACCTTTGAAGGGAAGCAACAGGCAAACCGATTATGTA	1.1192797211138688e-06	4.654781071100035e-07	9.531657254949432e-07	1.064651834363171e-06	6.483583243049437e-08	0.0	0.0	6.904980085692183e-08	6.52549327508765e-08	2.0252491866599267e-07	2.1656162615691957e-07	3.1716334900210894e-07	3.5449801258285633e-07
TTAACAACTTCGAATTTGCTTTTAGGTAATCAAAAGTCAAGAGACTTTAGAA	2.2385594422277376e-06	1.047325740997508e-06	7.148742941212074e-07	2.129303668726342e-06	2.3340899674977974e-06	1.4770919732510203e-06	0.0	8.976474111399839e-07	1.957647982526295e-06	8.100996746639707e-07	9.745273177061382e-07	7.249447977191062e-07	1.51927719678367e-07
CCAGAAATACCGAAACAACTTAAAATGAAGCAACAGGCAAACCGATTATGTA	0.0	0.0	0.0	1.064651834363171e-06	1.2967166486098874e-07	3.2110695070674353e-07	0.0	6.904980085692183e-08	2.61019731003506e-07	6.07574755997978e-07	4.872636588530691e-07	7.702538475765503e-07	1.51927719678367e-07
CTAGAAATTATTAAGTAACTTTTTCGAGTATAAAACATAAGGTTGTTAGTGT	0.0	5.818476338875044e-07	9.531657254949432e-07	1.064651834363171e-06	1.426388313470876e-06	1.541313363392369e-06	0.0	1.726245021423046e-06	1.696628251522789e-06	1.0801328995519608e-06	1.1910889438630577e-06	1.1780352962935476e-06	1.7724900629142816e-06
AAGTTAACCCCTAATCCTATTTCACGGTTGGAAGTCTCAAGATTTTTTGTTC	0.0	0.0	0.0	0.0	0.0	0.0	0.0	0.0	0.0	0.0	4.3312325231383915e-07	2.7185429914466483e-07	2.0257029290448933e-07
CCATAAACCTTCAAAGTTCTTTAATAGAAGCAACAGGCAAACCGATTATGTA	0.0	0.0	0.0	0.0	0.0	0.0	0.0	0.0	3.262746637543825e-07	6.750830622199755e-08	5.4140406539229893e-08	4.530904985744414e-08	5.064257322612233e-08
GCTCAAATATAGAAACGTCTTGGACGAGTATAAAACATAAGGTTGTTAGTGT	9.593826180976018e-07	9.30956214220007e-07	7.148742941212074e-07	2.1293036687263422e-07	1.945074972914831e-07	0.0	0.0	1.3809960171384367e-07	0.0	0.0	0.0	0.0	0.0
AGTGTAAACGTCAAACATTTTTATGCGAAGCAACAGGCAAACCGATTATGTA	1.7588681331789367e-06	1.1636952677750087e-06	3.8126629019797727e-06	1.064651834363171e-06	1.1022091513184042e-06	3.8532834084809225e-07	0.0	8.976474111399839e-07	1.9576479825262952e-07	9.451162871079657e-07	1.8949142288730464e-06	1.8123619942977655e-07	2.0257029290448933e-07
GTTATAAGCACTAATGTAATTGTTTTTAATCAAAAGTCAAGAGACTTTAGAA	0.0	0.0	0.0	1.064651834363171e-06	2.593433297219775e-07	1.2844278028269741e-06	0.0	7.595478094261403e-07	7.830591930105181e-07	6.07574755997978e-07	1.028667724245368e-06	1.0874171965786593e-06	4.0514058580897866e-07
GCACTAACCTTGAATCTCCTTCCAACAGTATAAAACATAAGGTTGTTAGTGT	0.0	0.0	0.0	0.0	0.0	0.0	0.0	0.0	3.262746637543825e-07	0.0	0.0	0.0	1.51927719678367e-07
TTACTAAAATGTAAGAGAGTTGTGTCGCCAAAATTGGCAACCCCATTTTACG	0.0	0.0	0.0	0.0	0.0	0.0	2.1901678982710814e-05	0.0	0.0	0.0	0.0	0.0	0.0
CTTGTAATTGGAAACGGCATTTGAGGGTACCAAGACAAAAAACTGTTATTTA	2.2385594422277376e-06	1.1636952677750087e-06	7.148742941212074e-07	1.2775822012358053e-06	1.3615524810403818e-06	1.4770919732510203e-06	0.0	1.726245021423046e-06	9.788239912631475e-07	1.215149511995956e-06	1.028667724245368e-06	1.6311257948679889e-06	1.7724900629142816e-06
CGGGCAATAGGGAATGAGATTCGGGGGTTGGAAGTCTCAAGATTTTTTGTTC	0.0	6.982171606650053e-07	7.148742941212074e-07	2.1293036687263422e-07	1.2967166486098874e-07	1.9266417042404613e-07	0.0	0.0	6.52549327508765e-08	0.0	1.0828081307845979e-07	0.0	0.0
ACAATAAGCGTTAAAAGTGTTTCGGGGAAGCAACAGGCAAACCGATTATGTA	2.0786623392114706e-06	1.5128038481075115e-06	1.4297485882424148e-06	1.4905125681084395e-06	7.13194156735438e-07	4.4954973098944097e-07	0.0	1.4500458179953585e-06	5.872943947578885e-07	1.2826578182179535e-06	4.3312325231383915e-07	4.530904985744414e-07	5.570683054873456e-07
AAGTAAAGACCCAATGGCATTGGGTCCGTGCAAGTGATAATAATATTTTACG	0.0	0.0	0.0	0.0	0.0	0.0	0.0	3.452490042846092e-07	0.0	6.750830622199755e-08	0.0	0.0	0.0
GTTGTAAATGAGAATGAAGTTGCTGGGTTGGAAGTCTCAAGATTTTTTGTTC	1.1192797211138688e-06	5.818476338875044e-07	1.4297485882424148e-06	8.517214674905369e-07	1.4912241459013704e-06	1.8624203140991125e-06	0.0	1.1047968137107493e-06	9.788239912631475e-07	9.451162871079657e-07	1.624212196176897e-07	5.890176481467738e-07	0.0
AGCCTAAATCTGAAATTCATTTCGATGTTGGAAGTCTCAAGATTTTTTGTTC	0.0	0.0	0.0	0.0	5.18686659443955e-07	6.422139014134872e-08	0.0	4.1429880514153106e-07	1.30509865501753e-07	3.375415311099878e-07	3.248424392353794e-07	3.624723988595531e-07	1.0128514645224465e-06
TTCTCAAATGCAAACGGGTTTGCTGGGTTGGAAGTCTCAAGATTTTTTGTTC	1.1192797211138688e-06	5.818476338875044e-07	2.382914313737358e-07	0.0	5.835224918744493e-07	5.779925112721384e-07	0.0	2.0714940257076553e-07	5.872943947578885e-07	6.750830622199756e-07	7.038252850099886e-07	1.4498895954382124e-06	1.4686346235575475e-06
GGCCCAACTAGTAATCAAGTTGATAAGTTGGAAGTCTCAAGATTTTTTGTTC	0.0	0.0	0.0	0.0	0.0	0.0	0.0	0.0	0.0	0.0	0.0	3.1716334900210894e-07	1.0128514645224467e-07
ACAAAAAATCCTAACCCTATTACGTGAGTATAAAACATAAGGTTGTTAGTGT	0.0	0.0	0.0	0.0	0.0	7.706566816961845e-07	0.0	1.3809960171384367e-07	1.30509865501753e-07	1.350166124439951e-07	0.0	0.0	0.0
TGACAAATGACTAAATAATTTAGATAAGTATAAAACATAAGGTTGTTAGTGT	0.0	6.982171606650053e-07	0.0	8.517214674905369e-07	6.483583243049437e-08	3.8532834084809225e-07	0.0	3.452490042846092e-07	5.22039462007012e-07	8.100996746639707e-07	1.0828081307845979e-07	3.624723988595531e-07	0.0
ACGTCAAAAAGAAAAGCGTTTTCTTCGAAGCAACAGGCAAACCGATTATGTA	0.0	0.0	0.0	0.0	1.6208958107623591e-06	7.064352915548358e-07	0.0	8.976474111399839e-07	3.262746637543825e-07	3.375415311099878e-07	4.3312325231383915e-07	4.983995484318855e-07	1.51927719678367e-07
GGGATAAGGCGAAAAGGGTTTAGAGCGTACCAAGACAAAAAACTGTTATTTA	9.593826180976018e-07	1.047325740997508e-06	4.765828627474716e-07	4.2586073374526844e-07	3.241791621524718e-07	3.8532834084809225e-07	4.380335796542163e-06	3.452490042846092e-07	5.22039462007012e-07	8.100996746639707e-07	1.1369485373238277e-06	5.437085982893297e-07	7.089960251657127e-07
CAATTAACCTGGAAAGGACTTTTGGTCAGATAAATAACAAATCAATTTACTC	0.0	9.30956214220007e-07	2.382914313737358e-07	4.2586073374526844e-07	0.0	0.0	0.0	6.904980085692183e-08	0.0	0.0	0.0	0.0	0.0
CTTTGAATATATAAATACATTCAACGGAAGCAACAGGCAAACCGATTATGTA	1.5989710301626697e-06	1.3964343213300106e-06	2.382914313737358e-06	2.129303668726342e-06	1.1022091513184042e-06	1.0275422422615795e-06	0.0	2.0714940257076553e-07	6.52549327508765e-07	3.375415311099878e-07	4.872636588530691e-07	3.624723988595531e-07	4.55783159035101e-07
GACAAAATCTAAAATATTGTTCGCTTGTTGGAAGTCTCAAGATTTTTTGTTC	7.994855150813349e-07	9.30956214220007e-07	9.531657254949432e-07	8.517214674905369e-07	7.780299891659324e-07	7.064352915548358e-07	0.0	7.595478094261403e-07	2.218667713529801e-06	1.0126245933299634e-06	1.0828081307845978e-06	1.0874171965786593e-06	1.0128514645224465e-06
GACACAAGATTTAATATTTTTTCATGGTTGGAAGTCTCAAGATTTTTTGTTC	1.5989710301626697e-06	1.3964343213300106e-06	1.4297485882424148e-06	6.387911006179026e-07	2.139582470206314e-06	1.348649192968323e-06	0.0	1.6571952205661242e-06	1.5008634532701597e-06	1.4851827368839463e-06	1.570071789637667e-06	1.5405076951531005e-06	1.823132636140404e-06
TTCATAACCGAGAATGGAATTACAATGTACCAAGACAAAAAACTGTTATTTA	0.0	0.0	0.0	0.0	9.077016540269211e-07	5.779925112721384e-07	0.0	3.452490042846092e-07	2.61019731003506e-07	5.400664497759804e-07	2.1656162615691957e-07	3.1716334900210894e-07	3.03855439356734e-07
CAATTAAATTTTAAGGGCATTGACATCCATGAAAGAATAATGGTTTTATAGT	0.0	0.0	0.0	0.0	5.835224918744493e-07	8.348780718375333e-07	0.0	6.904980085692184e-07	1.9576479825262952e-07	4.0504983733198533e-07	3.248424392353794e-07	2.7185429914466483e-07	1.0128514645224467e-07
CAAAGAAGTTGAAATGCCTTTTACCACGTGCAAGTGATAATAATATTTTACG	0.0	0.0	0.0	0.0	0.0	0.0	0.0	0.0	0.0	3.375415311099878e-07	0.0	0.0	0.0
ACTCCAACCCGTAATGATCTTGTTTCTAATCAAAAGTCAAGAGACTTTAGAA	0.0	0.0	0.0	0.0	0.0	3.2110695070674353e-07	0.0	4.1429880514153106e-07	1.30509865501753e-07	4.0504983733198533e-07	4.3312325231383915e-07	2.265452492872207e-07	4.0514058580897866e-07
AAACCAATTTGTAACTTTATTAGTAAGTACCAAGACAAAAAACTGTTATTTA	2.7182507512765385e-06	3.6074553301025276e-06	1.9063314509898863e-06	2.981025136216879e-06	2.7879407945112576e-06	4.302833139470364e-06	8.760671593084326e-06	3.038191237704561e-06	2.61019731003506e-06	2.1602657991039216e-06	2.1656162615691956e-06	2.62792489173176e-06	1.6205623432359146e-06
GGTGGAAAGTCGAAGCCAGTTTCTCGGTACCAAGACAAAAAACTGTTATTTA	2.5583536482602716e-06	1.978281955217515e-06	7.148742941212074e-07	1.064651834363171e-06	1.1022091513184042e-06	1.2202064126856255e-06	4.380335796542163e-06	1.7952948222799677e-06	1.2398437222666536e-06	1.0801328995519608e-06	1.028667724245368e-06	1.2686533960084358e-06	2.3295583684016273e-06
GCAACAATCATGAACGAGGTTGACATGAAGCAACAGGCAAACCGATTATGTA	7.834958047797082e-06	6.982171606650053e-06	9.531657254949432e-06	6.387911006179026e-06	4.6033441025651e-06	3.2110695070674353e-06	8.760671593084326e-06	4.004888449701466e-06	4.567845292561355e-06	4.928106354205822e-06	5.522321467001449e-06	4.802759284889078e-06	6.127751360360802e-06
CACATAACGTACAAGTATATTCGATCCCATGAAAGAATAATGGTTTTATAGT	9.593826180976018e-06	7.447649713760056e-06	4.0509543333535084e-06	5.536189538688489e-06	5.057194929578561e-06	3.7890620183395737e-06	0.0	4.14298805141531e-06	4.3720804943087255e-06	5.2656478853158094e-06	3.086003172736104e-06	4.349668786314637e-06	4.1020484313159084e-06
TATTCAAAGCCAAACGGTATTTTTGGGTTGGAAGTCTCAAGATTTTTTGTTC	0.0	1.047325740997508e-06	7.148742941212074e-07	8.517214674905369e-07	5.18686659443955e-07	3.8532834084809225e-07	0.0	4.1429880514153106e-07	5.872943947578885e-07	4.0504983733198533e-07	4.3312325231383915e-07	4.077814487169972e-07	4.55783159035101e-07
ATAAAAAGAATAAACTACATTAGAAGAGTATAAAACATAAGGTTGTTAGTGT	0.0	0.0	0.0	0.0	5.835224918744493e-07	1.2202064126856255e-06	0.0	1.3809960171384367e-07	5.22039462007012e-07	4.7255814355398287e-07	2.7070203269614945e-07	9.061809971488828e-08	1.51927719678367e-07
AACACAATTAGAAAGTCCTTTTAAATGTTGGAAGTCTCAAGATTTTTTGTTC	0.0	0.0	0.0	0.0	4.5385082701346056e-07	7.706566816961845e-07	0.0	2.7619920342768734e-07	1.30509865501753e-07	2.0252491866599267e-07	3.248424392353794e-07	3.624723988595531e-07	3.03855439356734e-07
ATCCAAACAGCAAATAGAGTTTCCACGCCAAAATTGGCAACCCCATTTTACG	0.0	0.0	1.4297485882424148e-06	2.1293036687263422e-07	0.0	0.0	4.380335796542163e-06	0.0	0.0	6.750830622199755e-08	0.0	0.0	5.064257322612233e-08
TCAGTAAAACATAAATACTTTAGAATGTACCAAGACAAAAAACTGTTATTTA	1.1192797211138688e-06	5.818476338875044e-07	4.765828627474716e-07	8.517214674905369e-07	9.077016540269211e-07	1.0275422422615795e-06	0.0	4.1429880514153106e-07	5.22039462007012e-07	4.0504983733198533e-07	2.1656162615691957e-07	1.8123619942977655e-07	3.03855439356734e-07
TACCGAAACTGGAACCACCTTGGAAAAGTATAAAACATAAGGTTGTTAGTGT	0.0	0.0	0.0	0.0	4.5385082701346056e-07	2.5688556056539487e-07	0.0	3.452490042846092e-07	2.61019731003506e-07	2.0252491866599267e-07	5.4140406539229893e-08	3.624723988595531e-07	0.0
ATGGTAATCACCAATGGTCTTTGTGCAAACTAAATAACAAGTCTTTTACATC	3.0380449573090725e-06	2.909238169437522e-06	4.0509543333535084e-06	2.981025136216879e-06	2.463761632358786e-06	2.697298385936646e-06	4.380335796542163e-06	1.6571952205661242e-06	1.044078924014024e-06	2.6328239426579047e-06	1.1369485373238277e-06	1.4951986452956566e-06	1.6712049164620368e-06
ACTAGAATTTTTAAATTGATTCGTGTGTTGGAAGTCTCAAGATTTTTTGTTC	0.0	0.0	0.0	0.0	0.0	0.0	0.0	3.452490042846092e-07	5.22039462007012e-07	6.750830622199755e-08	1.0828081307845979e-07	3.1716334900210894e-07	5.064257322612233e-08
CGAGGAAACCCCAAAGTGTTTAGACCGTACCAAGACAAAAAACTGTTATTTA	1.0713105902089887e-05	8.262236401202563e-06	1.0484822980444375e-05	9.15600577552327e-06	8.29898655110328e-06	1.0211201032474444e-05	0.0	9.252673314827527e-06	8.02635672835781e-06	9.451162871079658e-06	6.7675508174037366e-06	6.2526488803272905e-06	8.204096862631817e-06
TACGTAACAGTGAACCGTCTTAGGGTTACATAACAAAAAAATCGATTGACAC	0.0	0.0	0.0	0.0	0.0	0.0	0.0	0.0	0.0	4.7255814355398287e-07	0.0	0.0	0.0
TCTACAATACGGAATAGGATTTTTTTTACATAACAAAAAAATCGATTGACAC	0.0	0.0	0.0	0.0	0.0	0.0	0.0	0.0	0.0	4.7255814355398287e-07	0.0	0.0	0.0
TGGGAAATGGCGAAGTACATTGTATCGAAGCAACAGGCAAACCGATTATGTA	7.994855150813349e-07	0.0	0.0	0.0	0.0	0.0	0.0	6.904980085692183e-08	0.0	6.750830622199755e-08	0.0	0.0	0.0
ATCATAAAAGGCAAGCGGTTTGAGTGAGTATAAAACATAAGGTTGTTAGTGT	7.994855150813349e-07	5.818476338875044e-07	2.382914313737358e-07	2.1293036687263422e-07	5.835224918744493e-07	3.2110695070674353e-07	0.0	4.833486059984529e-07	5.22039462007012e-07	9.451162871079657e-07	5.955444719315288e-07	6.343266980042179e-07	2.5321286613061163e-07
TGATGAATATAGAACTTTTTTATGTTGTTGGAAGTCTCAAGATTTTTTGTTC	0.0	5.818476338875044e-07	0.0	2.1293036687263422e-07	9.077016540269211e-07	6.422139014134871e-07	0.0	6.904980085692183e-08	6.52549327508765e-07	6.07574755997978e-07	4.3312325231383915e-07	7.249447977191062e-07	5.064257322612233e-07
TAAATAAATTTCAATATTTTTGTTGCGAAGCAACAGGCAAACCGATTATGTA	0.0	0.0	0.0	0.0	3.890149945829662e-07	5.137711211307897e-07	0.0	4.1429880514153106e-07	1.30509865501753e-07	2.700332248879902e-07	2.1656162615691957e-07	2.265452492872207e-07	5.064257322612233e-08
GAATTAAACGAAAATGGAGTTGTCCTGTTGGAAGTCTCAAGATTTTTTGTTC	0.0	1.1636952677750087e-06	7.148742941212074e-07	8.517214674905369e-07	1.1022091513184042e-06	1.0275422422615795e-06	0.0	8.976474111399839e-07	2.61019731003506e-07	1.0126245933299634e-06	1.028667724245368e-06	1.0874171965786593e-06	1.367349477105303e-06
CTCACAACGTGTAATCATATTGCGGGGTTGGAAGTCTCAAGATTTTTTGTTC	6.395884120650679e-06	4.422042017545034e-06	4.52753719610098e-06	4.897398438070587e-06	4.019821610690651e-06	2.697298385936646e-06	0.0	4.90253586084145e-06	4.5025903598104786e-06	4.388039904429841e-06	3.464986018510713e-06	3.4434877891657544e-06	2.0763455022710154e-06
GAGCAAAACCTAAAATATTTTCAGACGAAGCAACAGGCAAACCGATTATGTA	0.0	0.0	2.382914313737358e-06	1.064651834363171e-06	1.3615524810403818e-06	1.7981989239577639e-06	0.0	1.9333944239938117e-06	3.9152959650525905e-07	6.07574755997978e-07	1.028667724245368e-06	1.1327262464361035e-06	9.11566318070202e-07
AATAAAATTAGAAAGAATGTTGTTTAGTTGGAAGTCTCAAGATTTTTTGTTC	0.0	0.0	1.6680400196161506e-06	1.2775822012358053e-06	1.426388313470876e-06	1.6055347535337177e-06	0.0	1.5190956188522805e-06	9.788239912631475e-07	1.2826578182179535e-06	1.1910889438630577e-06	1.8123619942977655e-06	2.17763064872326e-06
CCCTCAAAACCAAAGCACCTTTAAGTAGTATAAAACATAAGGTTGTTAGTGT	1.2791768241301358e-06	1.1636952677750087e-06	4.765828627474716e-07	6.387911006179026e-07	9.077016540269211e-07	1.4128705831096717e-06	0.0	1.1047968137107493e-06	9.788239912631475e-07	1.2826578182179535e-06	7.038252850099886e-07	1.0874171965786593e-06	8.102811716179573e-07
GTGGTAAATTTAAAGTAGGTTGTCCAGTTGGAAGTCTCAAGATTTTTTGTTC	0.0	8.145866874425062e-07	4.765828627474716e-07	4.2586073374526844e-07	2.593433297219775e-07	7.706566816961845e-07	0.0	8.285976102830621e-07	3.262746637543825e-07	2.700332248879902e-07	6.496848784707588e-07	8.155628974339944e-07	4.55783159035101e-07
TTTATAATACTGAAACTTCTTCATTGTCCCTAAGAGTAAACCAAGTTGTATC	2.5583536482602716e-06	3.3747162765475257e-06	3.8126629019797727e-06	4.04567697058005e-06	4.473672437704111e-06	4.174390359187667e-06	0.0	3.866788847987623e-06	3.850041032301714e-06	3.645448535987868e-06	3.627407238128403e-06	4.304359736457193e-06	3.4436949793763184e-06
TTAAGAATGTTCAACAGTTTTATGATGAAGCAACAGGCAAACCGATTATGTA	1.2791768241301358e-06	6.982171606650053e-07	7.148742941212074e-07	2.1293036687263422e-07	3.890149945829662e-07	3.2110695070674353e-07	4.380335796542163e-06	2.7619920342768734e-07	3.9152959650525905e-07	1.0126245933299634e-06	3.248424392353794e-07	3.624723988595531e-07	2.0257029290448933e-07
TGGATAAATCATAAATTAGTTTTTTACTACGAAGACGCAACCAAATTGGTTA	1.1192797211138688e-06	1.978281955217515e-06	2.382914313737358e-07	2.981025136216879e-06	1.6208958107623591e-06	1.1559850225442768e-06	0.0	8.976474111399839e-07	7.830591930105181e-07	1.4176744306619486e-06	8.662465046276783e-07	2.220143443014763e-06	7.089960251657127e-07
CCGGCAACCGCGAACCCGGTTCGCCTGTTGGAAGTCTCAAGATTTTTTGTTC	1.1192797211138688e-06	2.3273905355500175e-06	1.4297485882424148e-06	3.193955503089513e-06	2.139582470206314e-06	3.339512287350133e-06	4.380335796542163e-06	2.62389243256303e-06	1.827138117024542e-06	2.3627907177699146e-06	2.598739513883035e-06	2.1295253432998745e-06	2.025702929044893e-06
CCACGAAACGAGAACTATGTTCTGTAGTTGGAAGTCTCAAGATTTTTTGTTC	1.9187652361952037e-06	1.5128038481075115e-06	3.8126629019797727e-06	3.4068858699621475e-06	3.176955789094224e-06	2.889962556360692e-06	8.760671593084326e-06	2.485792830849186e-06	2.479687444533307e-06	4.320531598207843e-06	4.114670896981472e-06	3.579414938738087e-06	2.278915795175505e-06
ACAAGAAACCTGAATCTAGTTTGGCTCAGATAAATAACAAATCAATTTACTC	0.0	5.818476338875044e-07	0.0	4.2586073374526844e-07	1.945074972914831e-07	0.0	0.0	0.0	0.0	0.0	0.0	0.0	0.0
TTGCAAACCTTTAAACCGGTTATGAAAGTATAAAACATAAGGTTGTTAGTGT	7.994855150813349e-07	1.3964343213300106e-06	0.0	1.2775822012358053e-06	5.18686659443955e-07	8.348780718375333e-07	0.0	8.976474111399839e-07	9.788239912631475e-07	1.2826578182179535e-06	7.038252850099886e-07	1.1780352962935476e-06	5.064257322612233e-07
ATACTAAATTGTAAGAGCTTTTGTACGTACCAAGACAAAAAACTGTTATTTA	0.0	0.0	0.0	0.0	0.0	0.0	0.0	0.0	0.0	0.0	0.0	0.0	4.55783159035101e-07
TGTGCAAAGGAGAATGTGATTTTGTTGTTGGAAGTCTCAAGATTTTTTGTTC	0.0	0.0	0.0	0.0	0.0	0.0	0.0	0.0	0.0	0.0	5.414040653922989e-07	6.79635747861662e-07	3.03855439356734e-07
TACAGAATATAGAACCAGTTTGATTAGTTGGAAGTCTCAAGATTTTTTGTTC	2.5583536482602716e-06	1.978281955217515e-06	2.1446228823636223e-06	4.258607337452684e-06	3.954985778260156e-06	2.889962556360692e-06	0.0	2.2786434282784207e-06	2.6754522427859367e-06	2.565315636435907e-06	1.8407738223338165e-06	2.5373067920168715e-06	3.089196966793462e-06
CCGCAAATGGGGAACAATGTTGTGACGTTGGAAGTCTCAAGATTTTTTGTTC	1.1192797211138688e-06	3.4910858033250264e-07	4.765828627474716e-07	4.2586073374526844e-07	9.725374864574154e-07	1.1559850225442768e-06	0.0	8.285976102830621e-07	9.13569058512271e-07	6.750830622199756e-07	1.515931383098437e-06	6.79635747861662e-07	6.583534519395903e-07
AACTGAATTCATAACTTATTTGGAGAGTTGGAAGTCTCAAGATTTTTTGTTC	0.0	0.0	0.0	0.0	0.0	0.0	0.0	0.0	3.262746637543825e-07	2.0252491866599267e-07	2.7070203269614945e-07	3.624723988595531e-07	3.03855439356734e-07
TAGTAAAGCAGTAATCATTTTAACTTGTTGGAAGTCTCAAGATTTTTTGTTC	0.0	0.0	0.0	0.0	0.0	0.0	0.0	0.0	0.0	0.0	0.0	4.077814487169972e-07	1.0128514645224467e-07
CGGTAAAAGGCAAAGGCTTTTAACTAGTTGGAAGTCTCAAGATTTTTTGTTC	3.6776333693741404e-06	4.305672490767533e-06	3.0977886078585654e-06	4.04567697058005e-06	5.251702426870044e-06	5.523039552155989e-06	0.0	4.626336657413763e-06	4.176315696056096e-06	4.253023291985846e-06	3.519126425049943e-06	3.2622515897359777e-06	2.430843514853872e-06
ATCAAAATTTAAAATGCAGTTTAGTCCCATGAAAGAATAATGGTTTTATAGT	1.5989710301626697e-06	5.818476338875044e-07	0.0	8.517214674905369e-07	7.13194156735438e-07	4.4954973098944097e-07	0.0	6.904980085692184e-07	6.52549327508765e-07	1.2826578182179535e-06	8.121060980884485e-07	5.890176481467738e-07	6.07710878713468e-07
ACATGAATACAGAAACTTATTTTACGGTTGGAAGTCTCAAGATTTTTTGTTC	0.0	5.818476338875044e-07	2.382914313737358e-07	2.1293036687263422e-07	3.241791621524718e-07	2.5688556056539487e-07	0.0	6.904980085692183e-08	0.0	1.350166124439951e-07	0.0	0.0	1.0128514645224467e-07
TACAAAAATTATAAGTGAGTTCGTATGTTGGAAGTCTCAAGATTTTTTGTTC	9.593826180976018e-07	1.2800647945525097e-06	7.148742941212074e-07	1.916373301853708e-06	1.750567475623348e-06	1.4128705831096717e-06	0.0	4.833486059984529e-07	1.8923930497754186e-06	1.0801328995519608e-06	9.745273177061382e-07	1.0421081467212152e-06	1.215421757426936e-06
ATAATAAACCAAAAAACATTTGCGTGTTTAGAAAAATCAACAATTTTAATTG	2.7182507512765385e-06	2.6764991158825202e-06	2.382914313737358e-07	2.1293036687263422e-07	0.0	0.0	0.0	0.0	0.0	0.0	0.0	0.0	0.0
AGCCTAAGTCCTAATCCTCTTAACGGGAAGCAACAGGCAAACCGATTATGTA	8.794340665894683e-06	8.145866874425062e-06	1.2152863000060526e-05	7.239632473669563e-06	6.353911578188448e-06	5.394596771873292e-06	0.0	7.319278890833715e-06	7.439062333599921e-06	6.008239253757782e-06	6.713410410864507e-06	8.019701824767612e-06	1.0888153243616301e-05
GCACTAAACATCAAAAAGTTTAGCGCCTACGAAGACGCAACCAAATTGGTTA	5.756295708585611e-06	5.2366287049875395e-06	4.0509543333535084e-06	2.3422340355989765e-06	3.0472841242332352e-06	3.339512287350133e-06	4.380335796542163e-06	2.554842631706108e-06	1.8923930497754186e-06	2.2277741053259193e-06	3.898109270824553e-06	3.5341058888806427e-06	2.7853415274367283e-06
AACAAAATGGGGAAAGCTTTTCGGGCAGTATAAAACATAAGGTTGTTAGTGT	0.0	6.982171606650053e-07	4.765828627474716e-07	6.387911006179026e-07	1.426388313470876e-06	7.064352915548358e-07	0.0	6.904980085692184e-07	9.788239912631475e-07	0.0	3.248424392353794e-07	1.3592714957233241e-07	0.0
TATCAAAAAGAAAACCGTTTTTTCGGGTTGGAAGTCTCAAGATTTTTTGTTC	0.0	5.818476338875044e-07	4.765828627474716e-07	6.387911006179026e-07	5.835224918744493e-07	8.348780718375333e-07	0.0	1.1047968137107493e-06	5.22039462007012e-07	4.7255814355398287e-07	4.872636588530691e-07	4.983995484318855e-07	4.0514058580897866e-07
TCCGCAACTGCTAAGGAGCTTGGAAAGTTGGAAGTCTCAAGATTTTTTGTTC	0.0	0.0	0.0	0.0	0.0	0.0	0.0	0.0	0.0	0.0	0.0	2.7185429914466483e-07	2.0257029290448933e-07
TAGAAAAGATCGAATAAGTTTGGCCGGTTGGAAGTCTCAAGATTTTTTGTTC	1.9187652361952037e-06	2.4437600623275184e-06	3.0977886078585654e-06	2.981025136216879e-06	2.9824482918027407e-06	2.889962556360692e-06	4.380335796542163e-06	2.969141436847639e-06	2.479687444533307e-06	3.2403986986558827e-06	2.544599107343805e-06	2.8091610911615365e-06	2.3295583684016273e-06
AAAGTAAAACGCAAACTAGTTCCTGAGAAGCAACAGGCAAACCGATTATGTA	2.5583536482602716e-06	1.6291733748850124e-06	4.289245764727245e-06	1.916373301853708e-06	2.9176124593722466e-06	1.541313363392369e-06	4.380335796542163e-06	2.071494025707655e-06	1.5661183860210362e-06	1.4176744306619486e-06	9.203869111669082e-07	6.343266980042179e-07	4.55783159035101e-07
AATATAAATTAGAAGATTTTTACATCAGTATAAAACATAAGGTTGTTAGTGT	0.0	0.0	0.0	0.0	3.890149945829662e-07	5.137711211307897e-07	0.0	2.7619920342768734e-07	4.567845292561355e-07	4.7255814355398287e-07	1.624212196176897e-07	3.1716334900210894e-07	0.0
ACTGAAAACCCTAACAGGATTCCTCGGTTGGAAGTCTCAAGATTTTTTGTTC	7.994855150813349e-07	2.3273905355500175e-07	7.148742941212074e-07	0.0	0.0	6.422139014134872e-08	0.0	0.0	0.0	0.0	0.0	0.0	0.0
ATGTAAATAAATAAAGGTCTTGTTCCAGTATAAAACATAAGGTTGTTAGTGT	0.0	0.0	0.0	0.0	0.0	3.8532834084809225e-07	0.0	6.904980085692183e-08	6.52549327508765e-08	1.350166124439951e-07	5.4140406539229893e-08	4.530904985744414e-08	5.064257322612233e-08
GTCAGAAACGATAATCTGGTTCCTGGGTTGGAAGTCTCAAGATTTTTTGTTC	0.0	0.0	1.6680400196161506e-06	1.064651834363171e-06	6.483583243049437e-08	5.137711211307897e-07	0.0	8.285976102830621e-07	1.30509865501753e-07	4.0504983733198533e-07	2.7070203269614945e-07	9.061809971488828e-08	5.570683054873456e-07
CCCGTAATCGATAAAAAATTTTCGCAGTTGGAAGTCTCAAGATTTTTTGTTC	2.0786623392114706e-06	1.861912428440014e-06	3.336080039232301e-06	2.3422340355989765e-06	2.5934332972197746e-06	2.8257411662193434e-06	0.0	3.9358386488445445e-06	3.197491704792949e-06	3.780465148431863e-06	3.194283985814564e-06	3.1716334900210894e-06	3.646265272280808e-06
CTTCAAAACTAAAAGATTTTTCGTTTGTTGGAAGTCTCAAGATTTTTTGTTC	0.0	0.0	0.0	0.0	4.5385082701346056e-07	8.348780718375333e-07	0.0	3.452490042846092e-07	1.9576479825262952e-07	4.0504983733198533e-07	5.4140406539229893e-08	4.983995484318855e-07	1.51927719678367e-07
TTCCTAATAACGAATTGACTTCCACGGAAGCAACAGGCAAACCGATTATGTA	2.8781478542928055e-06	2.094651481995016e-06	3.574371470606037e-06	1.7034429349810738e-06	2.3989257999282915e-06	2.055084484523159e-06	0.0	2.002444224850733e-06	1.2398437222666536e-06	1.8902325742159315e-06	1.4076505700199772e-06	1.9029800940126536e-06	9.11566318070202e-07
CTCTTAAAGAGTCAAACTGCTTGGGTCTACGAAGACGCAACCAAATTGGTTA	0.0	0.0	0.0	0.0	0.0	0.0	0.0	0.0	0.0	0.0	0.0	2.265452492872207e-07	1.0128514645224467e-07
TCTGAAACTCGTAAGGTTTTTCCAAAAGTATAAAACATAAGGTTGTTAGTGT	0.0	0.0	0.0	0.0	0.0	3.2110695070674353e-07	0.0	2.0714940257076553e-07	1.9576479825262952e-07	3.375415311099878e-07	3.7898284577460927e-07	5.890176481467738e-07	5.064257322612233e-08
CACATAAGGGATAAGAGTGTTCTAGGAGTATAAAACATAAGGTTGTTAGTGT	0.0	0.0	1.191457156868679e-06	6.387911006179026e-07	5.835224918744493e-07	5.137711211307897e-07	0.0	2.0714940257076553e-07	3.262746637543825e-07	1.350166124439951e-07	5.4140406539229893e-08	4.530904985744414e-07	2.5321286613061163e-07
ACTGCAATTAGAAATCTGTTTGGTTTTAATCAAAAGTCAAGAGACTTTAGAA	9.593826180976018e-07	2.3273905355500175e-06	9.531657254949432e-07	1.7034429349810738e-06	1.426388313470876e-06	1.99086309438181e-06	0.0	1.1047968137107493e-06	1.174588789515777e-06	6.750830622199756e-07	5.955444719315288e-07	1.1780352962935476e-06	8.102811716179573e-07
CCTCTAACAATAAATCATTTTTCTTTTAATCAAAAGTCAAGAGACTTTAGAA	0.0	0.0	0.0	0.0	0.0	3.2110695070674353e-07	0.0	6.904980085692183e-08	0.0	0.0	0.0	0.0	0.0
GAAATAAAATACAATCGCTTTTTGTAGTTGGAAGTCTCAAGATTTTTTGTTC	1.1192797211138688e-06	6.982171606650053e-07	9.531657254949432e-07	1.064651834363171e-06	1.1670449837488987e-06	8.348780718375333e-07	0.0	1.4500458179953585e-06	5.22039462007012e-07	5.400664497759804e-07	2.1656162615691957e-07	4.077814487169972e-07	7.596385983918349e-07
TTTTCAAAAGTCAAATTTTTTGGTCTGAAGCAACAGGCAAACCGATTATGTA	0.0	0.0	0.0	0.0	8.428658215964267e-07	5.779925112721384e-07	0.0	1.0357470128538276e-06	5.22039462007012e-07	6.750830622199755e-08	2.1656162615691957e-07	1.3592714957233241e-07	2.0257029290448933e-07
CTAAAAATCCAAAATTCGGTTTTTGCGTTGGAAGTCTCAAGATTTTTTGTTC	2.5583536482602716e-06	2.6764991158825202e-06	2.382914313737358e-06	3.4068858699621475e-06	3.501134951246696e-06	3.532176457774179e-06	0.0	2.2095936274214987e-06	2.8712170410385663e-06	1.7552159617719364e-06	3.031862766196874e-06	2.220143443014763e-06	3.2411246864718293e-06
TATGGAACATAGAAGAGTTTTGCTGGAGTATAAAACATAAGGTTGTTAGTGT	0.0	0.0	0.0	0.0	0.0	0.0	0.0	4.1429880514153106e-07	3.262746637543825e-07	4.0504983733198533e-07	0.0	0.0	0.0
AGCACAAGAGTTAATATAATTTCGGTGAAGCAACAGGCAAACCGATTATGTA	1.1192797211138688e-06	5.818476338875044e-07	2.382914313737358e-07	6.387911006179026e-07	0.0	3.2110695070674353e-07	0.0	1.3809960171384367e-07	4.567845292561355e-07	2.700332248879902e-07	2.1656162615691957e-07	3.1716334900210894e-07	5.064257322612233e-08
CTATAAACCGAGAATGTTCTTCTTCCGAAGCAACAGGCAAACCGATTATGTA	7.195369635732013e-06	5.585737285320042e-06	5.242411490222188e-06	6.387911006179026e-06	6.289075745757954e-06	3.853283408480922e-06	0.0	4.419187254842997e-06	2.349177579031554e-06	2.430299023991912e-06	2.4904587008045752e-06	1.4498895954382124e-06	1.8737752093665263e-06
TGACCAACGCGGAAGGGGATTCCGTCGCCAAAATTGGCAACCCCATTTTACG	0.0	5.818476338875044e-07	9.531657254949432e-07	0.0	0.0	0.0	4.380335796542163e-06	0.0	0.0	0.0	5.4140406539229893e-08	0.0	1.0128514645224467e-07
AGTAAAACAAATAAGACCTTTTACTATCCCTAAGAGTAAACCAAGTTGTATC	1.9187652361952037e-06	2.3273905355500175e-06	1.6680400196161506e-06	3.193955503089513e-06	2.3340899674977974e-06	2.055084484523159e-06	0.0	2.3476932291353426e-06	1.1093338567649005e-06	9.451162871079657e-07	1.1910889438630577e-06	1.0874171965786593e-06	1.063494037748569e-06
TTATCAAAAGGTAATGGTTTTAGTCTGTTGGAAGTCTCAAGATTTTTTGTTC	4.637015987471742e-06	3.258346749770025e-06	2.621205745111094e-06	1.916373301853708e-06	2.2044183026368084e-06	3.5963978479155278e-06	0.0	3.038191237704561e-06	2.1534127807789245e-06	1.2826578182179535e-06	3.031862766196874e-06	2.5373067920168715e-06	1.975060355818771e-06
AAAAAAATACCCAAGAAACTTGGCTAAGTATAAAACATAAGGTTGTTAGTGT	7.994855150813349e-07	4.654781071100035e-07	4.765828627474716e-07	1.2775822012358053e-06	6.483583243049436e-07	5.137711211307897e-07	0.0	9.666972119969058e-07	9.788239912631475e-07	1.0801328995519608e-06	5.414040653922989e-07	8.608719472914386e-07	4.55783159035101e-07
AGCCGAAAACCGAATACTGTTTTTGTGTTGGAAGTCTCAAGATTTTTTGTTC	7.994855150813349e-07	1.1636952677750087e-06	7.148742941212074e-07	0.0	1.03737331888791e-06	3.2110695070674353e-07	0.0	6.904980085692183e-08	3.9152959650525905e-07	6.750830622199756e-07	2.7070203269614945e-07	3.624723988595531e-07	4.0514058580897866e-07
CAAATAAATTGAAATATTTTTCGGCAGTTGGAAGTCTCAAGATTTTTTGTTC	0.0	0.0	0.0	0.0	0.0	4.4954973098944097e-07	0.0	4.1429880514153106e-07	9.13569058512271e-07	6.07574755997978e-07	5.414040653922989e-07	3.1716334900210894e-07	3.03855439356734e-07
ATATGAATTTAAAATACGATTGCGCTCAGATAAATAACAAATCAATTTACTC	1.7588681331789367e-06	1.861912428440014e-06	4.765828627474716e-07	1.2775822012358053e-06	3.241791621524718e-07	5.779925112721384e-07	0.0	0.0	0.0	1.350166124439951e-07	0.0	0.0	0.0
GATTTAACGCTTAACATTGTTCGAACTCCTAAAACACAAACCCCATTCTGGG	0.0	0.0	0.0	0.0	0.0	0.0	0.0	0.0	0.0	0.0	0.0	2.7185429914466483e-07	5.064257322612233e-08
AGTCTAAGGTTGAAGCCAGTTTCCCTCAGATAAATAACAAATCAATTTACTC	9.593826180976018e-07	4.654781071100035e-07	4.765828627474716e-07	4.2586073374526844e-07	0.0	1.9266417042404613e-07	0.0	2.0714940257076553e-07	1.30509865501753e-07	6.750830622199755e-08	2.7070203269614945e-07	9.061809971488828e-08	1.0128514645224467e-07
TAATGAACAGAGAATGATCTTTCAATGTTGGAAGTCTCAAGATTTTTTGTTC	1.7588681331789367e-06	6.982171606650053e-07	2.1446228823636223e-06	1.4905125681084395e-06	1.8154033080538422e-06	2.247748654947205e-06	0.0	1.3809960171384368e-06	3.0017269065403193e-06	2.092757492881924e-06	2.0031950419515063e-06	2.310761542729651e-06	2.278915795175505e-06
CCCGAAACTGCAAAACGGTTTTTCTTGTTGGAAGTCTCAAGATTTTTTGTTC	9.593826180976018e-07	2.211021008772517e-06	2.1446228823636223e-06	3.6198162368347815e-06	2.2044183026368084e-06	1.6697561436750665e-06	0.0	3.3143904411322485e-06	3.523766368547331e-06	3.645448535987868e-06	2.652879920422265e-06	4.1231235370274164e-06	4.253976150994276e-06
TAACGAAACCGAAAGACCTTTCATACGTTGGAAGTCTCAAGATTTTTTGTTC	2.7182507512765385e-06	1.5128038481075115e-06	1.6680400196161506e-06	2.5551644024716105e-06	2.07474663777582e-06	2.9541839465020407e-06	0.0	4.488237055699919e-06	4.111060763305219e-06	4.118006679541851e-06	4.0063900839030125e-06	3.4434877891657544e-06	3.089196966793462e-06
TTACCAATCGTAAAGCACTTTCGTTAGTTGGAAGTCTCAAGATTTTTTGTTC	1.4390739271464027e-06	1.6291733748850124e-06	1.4297485882424148e-06	1.916373301853708e-06	2.9176124593722466e-06	2.5688556056539483e-06	0.0	1.9333944239938117e-06	1.696628251522789e-06	2.6328239426579047e-06	1.028667724245368e-06	1.5405076951531005e-06	1.367349477105303e-06
TTAATAACATACAAGGGGATTGATATGTTGGAAGTCTCAAGATTTTTTGTTC	9.593826180976018e-07	1.1636952677750087e-06	4.765828627474716e-07	2.5551644024716105e-06	6.483583243049436e-07	1.2202064126856255e-06	0.0	1.1738466145676713e-06	1.2398437222666536e-06	8.776079808859682e-07	2.1656162615691957e-07	4.530904985744414e-07	2.5321286613061163e-07
AAGACAATTACTAAGCCAGTTCTGACAGTATAAAACATAAGGTTGTTAGTGT	2.7182507512765385e-06	2.3273905355500175e-06	2.621205745111094e-06	1.4905125681084395e-06	1.1670449837488987e-06	2.055084484523159e-06	4.380335796542163e-06	2.416743029992264e-06	2.2839226462806775e-06	2.092757492881924e-06	1.8949142288730464e-06	2.401379642444539e-06	1.975060355818771e-06
TTATAAATTTCTAAGATCTTTGTCGAGAAGCAACAGGCAAACCGATTATGTA	0.0	1.047325740997508e-06	4.765828627474716e-07	8.517214674905369e-07	6.483583243049436e-07	1.4128705831096717e-06	0.0	8.976474111399839e-07	7.830591930105181e-07	5.400664497759804e-07	6.496848784707588e-07	4.983995484318855e-07	2.5321286613061163e-07
ATGTAAAAGCACAACACAATTCTACCGTTGGAAGTCTCAAGATTTTTTGTTC	2.0786623392114706e-06	1.861912428440014e-06	4.765828627474716e-07	2.7680947693442446e-06	3.695642448538179e-06	3.082626726784738e-06	4.380335796542163e-06	2.7619920342768736e-06	3.393256503045578e-06	3.9829900670978555e-06	3.573266831589173e-06	4.9386864344614106e-06	3.7475504187330526e-06
ACCCGAAGTGATAATTGCTTTTAAACCTACGAAGACGCAACCAAATTGGTTA	0.0	0.0	0.0	0.0	0.0	0.0	0.0	0.0	0.0	0.0	0.0	0.0	3.03855439356734e-07
GTTGCAAGACTAAAGCTGTTTCACTCGAAGCAACAGGCAAACCGATTATGTA	1.1192797211138688e-06	6.982171606650053e-07	0.0	2.1293036687263422e-07	0.0	3.8532834084809225e-07	4.380335796542163e-06	4.1429880514153106e-07	5.872943947578885e-07	0.0	8.662465046276783e-07	8.155628974339944e-07	7.596385983918349e-07
ATAAAAAATTAAAAATCAATTATAACGTTGGAAGTCTCAAGATTTTTTGTTC	0.0	5.818476338875044e-07	2.382914313737358e-07	1.064651834363171e-06	9.077016540269211e-07	1.4770919732510203e-06	0.0	1.1047968137107493e-06	1.174588789515777e-06	6.07574755997978e-07	1.0828081307845978e-06	8.608719472914386e-07	3.5449801258285633e-07
TAGAGAAGACAGAAACAGCTTAGCGTAGTATAAAACATAAGGTTGTTAGTGT	0.0	0.0	0.0	0.0	0.0	5.779925112721384e-07	0.0	1.3809960171384367e-07	6.52549327508765e-08	0.0	5.4140406539229893e-08	0.0	0.0
AGACAAATGAAAAACTGCTTTGACACGAAGCAACAGGCAAACCGATTATGTA	3.6776333693741404e-06	1.978281955217515e-06	3.336080039232301e-06	2.129303668726342e-06	2.3340899674977974e-06	2.5688556056539483e-06	0.0	2.8310418351337955e-06	8.483141257613945e-07	2.3627907177699146e-06	8.662465046276783e-07	1.4951986452956566e-06	9.622088912963244e-07
TTGTGAAAGCACAAATTCCTTTCATGGTTGGAAGTCTCAAGATTTTTTGTTC	1.4390739271464027e-06	2.6764991158825202e-06	2.382914313737358e-06	1.7034429349810738e-06	1.945074972914831e-06	1.4128705831096717e-06	0.0	1.8643446231368897e-06	1.827138117024542e-06	2.295282411547917e-06	1.6783526027161267e-06	1.8123619942977655e-06	1.7218474896881592e-06
CGGCTAACACAAAAATATTTTGTGGTGTTGGAAGTCTCAAGATTTTTTGTTC	0.0	8.145866874425062e-07	0.0	0.0	2.593433297219775e-07	3.2110695070674353e-07	0.0	6.904980085692184e-07	7.178042602596416e-07	7.425913684419731e-07	1.2452293504022876e-06	8.608719472914386e-07	8.609237448440796e-07
AGTCAAAGAATTAAACCGTTTAAATGTAATCAAAAGTCAAGAGACTTTAGAA	1.2791768241301358e-06	9.30956214220007e-07	4.765828627474716e-07	1.2775822012358053e-06	8.428658215964267e-07	1.0917636324029281e-06	0.0	2.485792830849186e-06	3.3280015702947015e-06	2.8353488613238972e-06	2.8694415465791843e-06	4.304359736457193e-06	3.4436949793763184e-06
TAAGAAATCAAGAACCTTCTTTAAGGAGTATAAAACATAAGGTTGTTAGTGT	0.0	0.0	0.0	0.0	0.0	3.2110695070674353e-07	0.0	3.452490042846092e-07	2.61019731003506e-07	6.750830622199755e-08	0.0	0.0	0.0
ATCATAAATCAAAAGTAAGTTAACACGTTGGAAGTCTCAAGATTTTTTGTTC	0.0	5.818476338875044e-07	0.0	4.2586073374526844e-07	2.593433297219775e-07	0.0	0.0	6.904980085692183e-08	0.0	0.0	0.0	4.530904985744414e-08	0.0
CTGATAAAGTAAAACGGCTTTCTAACGTTGGAAGTCTCAAGATTTTTTGTTC	9.593826180976018e-07	6.982171606650053e-07	2.382914313737358e-07	0.0	9.725374864574154e-07	7.706566816961845e-07	0.0	4.833486059984529e-07	1.30509865501753e-07	0.0	5.4140406539229893e-08	1.8123619942977655e-07	2.5321286613061163e-07
CATGCAATATTGAATGGTTTTAAAGAGAAGCAACAGGCAAACCGATTATGTA	0.0	9.30956214220007e-07	2.1446228823636223e-06	1.7034429349810738e-06	1.8154033080538422e-06	1.541313363392369e-06	0.0	1.242896415424593e-06	7.178042602596416e-07	1.2826578182179535e-06	9.203869111669082e-07	8.155628974339944e-07	8.609237448440796e-07
TAGGCAAATTCAAAATTTATTGTGTAGAAGCAACAGGCAAACCGATTATGTA	9.593826180976018e-07	1.3964343213300106e-06	9.531657254949432e-07	6.387911006179026e-07	1.1670449837488987e-06	5.137711211307897e-07	0.0	4.833486059984529e-07	7.830591930105181e-07	9.451162871079657e-07	7.038252850099886e-07	6.343266980042179e-07	4.55783159035101e-07
CTGTTAAAGCAGAAATAGTTTTGTAGTCCCTAAGAGTAAACCAAGTTGTATC	0.0	5.818476338875044e-07	4.765828627474716e-07	4.2586073374526844e-07	5.835224918744493e-07	1.2844278028269743e-07	0.0	3.452490042846092e-07	1.9576479825262952e-07	4.0504983733198533e-07	6.496848784707588e-07	1.3592714957233241e-07	2.5321286613061163e-07
TGAACAATTTTAAAACGTATTCCCGAGTACCAAGACAAAAAACTGTTATTTA	0.0	6.982171606650053e-07	0.0	2.1293036687263422e-07	0.0	1.2844278028269743e-07	0.0	0.0	0.0	0.0	0.0	0.0	0.0
TTGGAAAGGCCCAATCTGTTAATTAAGTTGGAAGTCTCAAGATTTTTTGTTC	0.0	0.0	0.0	0.0	0.0	0.0	0.0	0.0	3.262746637543825e-07	6.750830622199755e-08	5.4140406539229893e-08	4.530904985744414e-08	0.0
AATGAAACTGTAAAGGTGCTTGATTTGAAGCAACAGGCAAACCGATTATGTA	2.3984565452440046e-06	2.094651481995016e-06	3.8126629019797727e-06	1.916373301853708e-06	2.658269129650269e-06	3.082626726784738e-06	8.760671593084326e-06	2.6929422334199516e-06	2.088157848028048e-06	3.172890392433885e-06	2.7611607335007245e-06	3.1263244401636452e-06	4.861687029707744e-06
TTTAAAATTCGTAATAGAGTTATATACAGATAAATAACAAATCAATTTACTC	0.0	9.30956214220007e-07	0.0	4.2586073374526844e-07	0.0	0.0	0.0	0.0	0.0	0.0	0.0	0.0	0.0
CAAACAAGGCTAAATATCATTAAAGAGTTGGAAGTCTCAAGATTTTTTGTTC	1.4390739271464027e-06	1.047325740997508e-06	2.621205745111094e-06	2.129303668726342e-06	1.03737331888791e-06	1.541313363392369e-06	0.0	2.416743029992264e-06	3.066981839291196e-06	2.0252491866599268e-06	2.1114758550299657e-06	3.94188733759764e-06	2.5827712345322388e-06
CACGCAAATGGAAAAACACTTTCATTGTACCAAGACAAAAAACTGTTATTTA	5.596398605569344e-06	5.3529982317650404e-06	4.0509543333535084e-06	6.387911006179026e-06	5.316538259300538e-06	3.853283408480922e-06	4.380335796542163e-06	2.62389243256303e-06	3.523766368547331e-06	4.388039904429841e-06	5.738883093158369e-06	6.162030780612402e-06	5.1655424690644776e-06
ACAGCAATTCCCAAGGGCATTACAAGCTACGAAGACGCAACCAAATTGGTTA	3.997427575406674e-06	1.7455429016625133e-06	1.4297485882424148e-06	3.832746603707416e-06	3.176955789094224e-06	4.238611749329015e-06	0.0	3.9358386488445445e-06	2.479687444533307e-06	3.9829900670978555e-06	4.168811303520702e-06	3.1263244401636452e-06	3.089196966793462e-06
TGTACAAAACTGAAGATGTTTAGAGGGTTGGAAGTCTCAAGATTTTTTGTTC	0.0	0.0	0.0	0.0	0.0	4.4954973098944097e-07	0.0	7.595478094261403e-07	5.872943947578885e-07	5.400664497759804e-07	6.496848784707588e-07	9.061809971488828e-07	7.596385983918349e-07
CGATGAAAATGAAAGGTGATTCCACCGAAGCAACAGGCAAACCGATTATGTA	7.994855150813349e-07	8.145866874425062e-07	7.148742941212074e-07	1.064651834363171e-06	1.03737331888791e-06	1.4128705831096717e-06	0.0	1.9333944239938117e-06	1.7618831842736656e-06	1.6201993493279413e-06	2.0031950419515063e-06	1.4951986452956566e-06	1.7724900629142816e-06
TGAAAAATGTTCAAGAAATTTGTTCGGAAGCAACAGGCAAACCGATTATGTA	1.1192797211138688e-06	9.30956214220007e-07	7.148742941212074e-07	6.387911006179026e-07	1.1670449837488987e-06	5.779925112721384e-07	0.0	1.0357470128538276e-06	4.567845292561355e-07	4.0504983733198533e-07	5.955444719315288e-07	4.077814487169972e-07	6.07710878713468e-07
ATCTCAAATTCAAAGGCAATTTTGCGGAAGCAACAGGCAAACCGATTATGTA	0.0	0.0	0.0	0.0	5.18686659443955e-07	3.8532834084809225e-07	0.0	9.666972119969058e-07	4.567845292561355e-07	6.750830622199756e-07	9.745273177061382e-07	1.4045805455807683e-06	8.102811716179573e-07
TCAGCAAGTTGTAAAGAGCTTGGTTGTAATCAAAAGTCAAGAGACTTTAGAA	1.2791768241301358e-06	1.3964343213300106e-06	1.191457156868679e-06	1.4905125681084395e-06	1.1670449837488987e-06	1.0275422422615795e-06	0.0	1.4500458179953585e-06	1.8923930497754186e-06	1.6877076555499388e-06	1.515931383098437e-06	1.6311257948679889e-06	7.596385983918349e-07
AAAAAAATCACGAAGTTGATTCGGAGTAATCAAAAGTCAAGAGACTTTAGAA	1.1192797211138688e-06	1.047325740997508e-06	7.148742941212074e-07	1.064651834363171e-06	1.1022091513184042e-06	1.1559850225442768e-06	0.0	1.7952948222799677e-06	4.567845292561355e-07	1.0126245933299634e-06	7.038252850099886e-07	7.249447977191062e-07	6.07710878713468e-07
TGGTTAAATGAAAAGTAGATTGCGGGTAATCAAAAGTCAAGAGACTTTAGAA	0.0	0.0	0.0	1.2775822012358053e-06	1.231880816179393e-06	7.706566816961845e-07	0.0	2.7619920342768734e-07	7.830591930105181e-07	4.0504983733198533e-07	9.203869111669082e-07	9.514900470063268e-07	8.102811716179573e-07
TTACGAAACAATAATGTGTTTGTATAGTTGGAAGTCTCAAGATTTTTTGTTC	7.994855150813349e-07	1.1636952677750088e-07	7.148742941212074e-07	1.064651834363171e-06	8.428658215964267e-07	7.064352915548358e-07	0.0	1.7952948222799677e-06	1.8923930497754186e-06	2.0252491866599268e-06	1.4617909765592071e-06	1.4045805455807683e-06	1.6205623432359146e-06
ACAGTAAATAACAATGATGTTTATCAGTTGGAAGTCTCAAGATTTTTTGTTC	0.0	0.0	0.0	0.0	0.0	3.8532834084809225e-07	0.0	6.904980085692183e-08	0.0	0.0	0.0	0.0	0.0
CTGGAAATTTTTAACGATTTTCATATTCCCTAAGAGTAAACCAAGTTGTATC	1.7588681331789367e-06	2.094651481995016e-06	9.531657254949432e-07	1.064651834363171e-06	2.463761632358786e-06	2.5688556056539483e-06	0.0	1.3809960171384368e-06	1.5661183860210362e-06	1.0126245933299634e-06	2.057335448490736e-06	3.2169425398785336e-06	1.4686346235575475e-06
ACAAAAATAGGAAAAAATTTGAAAAAGTTGGAAGTCTCAAGATTTTTTGTTC	0.0	5.818476338875044e-07	0.0	0.0	3.241791621524718e-07	3.8532834084809225e-07	0.0	0.0	6.52549327508765e-08	1.350166124439951e-07	1.0828081307845979e-07	4.530904985744414e-08	1.0128514645224467e-07
ACTCAAAATTAAAAAATAGTTTGAAAGTTGGAAGTCTCAAGATTTTTTGTTC	0.0	1.2800647945525097e-06	9.531657254949432e-07	5.749119905561124e-06	4.6033441025651e-06	5.394596771873292e-06	0.0	3.521539843703014e-06	4.567845292561355e-06	5.333156191537807e-06	6.496848784707588e-06	4.893377384603966e-06	4.203333577768153e-06
CTAGCAATTAAAAATATCTTTGACGGGTTGGAAGTCTCAAGATTTTTTGTTC	9.593826180976018e-07	1.2800647945525097e-06	1.191457156868679e-06	1.7034429349810738e-06	1.945074972914831e-06	1.7339775338164152e-06	0.0	1.8643446231368897e-06	2.4144325117824306e-06	2.565315636435907e-06	3.519126425049943e-06	3.760651138167863e-06	3.4436949793763184e-06
ATCCTAATGGATAAGGGGTTTGGGCTGTTGGAAGTCTCAAGATTTTTTGTTC	0.0	0.0	0.0	0.0	4.5385082701346056e-07	8.348780718375333e-07	0.0	8.976474111399839e-07	1.174588789515777e-06	9.451162871079657e-07	1.3535101634807473e-06	1.8576710441552097e-06	1.2660643306530582e-06
AATATAAAAGGTAAGTACATTGCCATGTTGGAAGTCTCAAGATTTTTTGTTC	1.5989710301626697e-06	1.047325740997508e-06	7.148742941212074e-07	1.064651834363171e-06	1.1022091513184042e-06	1.348649192968323e-06	0.0	2.62389243256303e-06	2.349177579031554e-06	2.3627907177699146e-06	3.4108456119714832e-06	2.038907243584986e-06	3.7981929919591746e-06
CTTTTAAATTCAAACGTTATTTATCTTCAAAAAAACACAATTTCGTTGGGTA	0.0	0.0	0.0	0.0	0.0	3.2110695070674353e-07	0.0	0.0	0.0	6.750830622199755e-08	0.0	0.0	0.0
GATTGAACACTGAAATTTGTTACCTAGTTGGAAGTCTCAAGATTTTTTGTTC	2.5583536482602716e-06	3.258346749770025e-06	3.574371470606037e-06	3.832746603707416e-06	5.64071742145301e-06	5.651482332438687e-06	4.380335796542163e-06	4.971585661698372e-06	6.329728476835021e-06	6.5483057035337626e-06	7.092393256639116e-06	5.79955838175285e-06	5.368112761968967e-06
AGATTAATGCGTAACACCTTTGTATCAGCCGAATGGATAACTAATTTAGGTG	0.0	0.0	0.0	0.0	0.0	0.0	0.0	0.0	0.0	0.0	3.248424392353794e-07	0.0	5.064257322612233e-08
ACTGAAAGCCAGAACTTAATTACAGCGTTGGAAGTCTCAAGATTTTTTGTTC	9.593826180976018e-07	9.30956214220007e-07	1.191457156868679e-06	1.916373301853708e-06	2.0099108053453253e-06	1.2202064126856255e-06	0.0	8.976474111399839e-07	1.174588789515777e-06	6.750830622199756e-07	1.0828081307845978e-06	5.890176481467738e-07	1.5699197700097923e-06
CTAGAAATTGTAAAATCGATTCAATTGTACCAAGACAAAAAACTGTTATTTA	1.1192797211138687e-05	9.076823088645068e-06	5.718994352969659e-06	1.3840473846721224e-05	8.363822383533774e-06	7.89923098738589e-06	0.0	6.697830683121418e-06	5.872943947578886e-06	6.008239253757782e-06	6.7675508174037366e-06	7.793156575480391e-06	5.773253347777946e-06
CTTAGAAATTTTAAAAATCTTAATATGAAGCAACAGGCAAACCGATTATGTA	0.0	0.0	0.0	0.0	0.0	5.137711211307897e-07	0.0	0.0	6.52549327508765e-07	6.750830622199755e-08	1.0828081307845979e-07	2.7185429914466483e-07	5.064257322612233e-08
CATACAACTTAGAAGAAATTTACGACGAAGCAACAGGCAAACCGATTATGTA	9.593826180976018e-07	8.145866874425062e-07	9.531657254949432e-07	8.517214674905369e-07	5.835224918744493e-07	5.137711211307897e-07	0.0	1.9333944239938117e-06	6.52549327508765e-07	1.215149511995956e-06	5.955444719315288e-07	5.890176481467738e-07	5.570683054873456e-07
TAGTCAATCCCAAACGCTATGGAAGGGTTGGAAGTCTCAAGATTTTTTGTTC	0.0	0.0	0.0	0.0	0.0	0.0	0.0	0.0	0.0	0.0	3.7898284577460927e-07	2.265452492872207e-07	3.5449801258285633e-07
CTGGTAATGAATAAAATTCTTCTCACGTTGGAAGTCTCAAGATTTTTTGTTC	0.0	0.0	0.0	0.0	0.0	0.0	0.0	0.0	0.0	0.0	0.0	0.0	2.5321286613061163e-07
TGTCCAACAGGTAACAAAGTTCCAGCTCACAAAATTACAACACTGTTTCGTT	0.0	0.0	0.0	0.0	0.0	0.0	0.0	0.0	0.0	0.0	0.0	2.265452492872207e-07	4.55783159035101e-07
ATATCAACTCAGAAAGAAATTGCCATGTTGGAAGTCTCAAGATTTTTTGTTC	1.4390739271464027e-06	1.978281955217515e-06	1.191457156868679e-06	2.129303668726342e-06	2.9176124593722466e-06	1.99086309438181e-06	4.380335796542163e-06	1.7952948222799677e-06	1.30509865501753e-06	1.3501661244399512e-06	1.028667724245368e-06	1.4045805455807683e-06	7.089960251657127e-07
ATGTCAACATGAAAGTATGTTAGGCGGTTGGAAGTCTCAAGATTTTTTGTTC	1.5989710301626697e-06	1.3964343213300106e-06	2.1446228823636223e-06	1.064651834363171e-06	2.07474663777582e-06	7.706566816961845e-07	4.380335796542163e-06	1.5881454197092023e-06	2.936471973789443e-06	2.092757492881924e-06	2.1114758550299657e-06	1.7670529444403214e-06	2.937269247115095e-06
TGCAAAATCACCACTCATACTCGATAGTTGGAAGTCTCAAGATTTTTTGTTC	0.0	0.0	0.0	0.0	0.0	0.0	0.0	0.0	3.262746637543825e-07	6.750830622199755e-08	5.4140406539229893e-08	9.061809971488828e-08	1.51927719678367e-07
TAGTCAAAAGATAAAATCATTTGTTATAATCAAAAGTCAAGAGACTTTAGAA	0.0	1.047325740997508e-06	7.148742941212074e-07	8.517214674905369e-07	2.593433297219775e-07	3.2110695070674353e-07	0.0	2.7619920342768734e-07	6.52549327508765e-07	4.0504983733198533e-07	3.248424392353794e-07	4.530904985744414e-07	3.5449801258285633e-07
CGATAAAAAAATAAAGGTGTTGTAACGAAGCAACAGGCAAACCGATTATGTA	2.8781478542928055e-06	1.7455429016625133e-06	1.9063314509898863e-06	1.7034429349810738e-06	1.8154033080538422e-06	1.2202064126856255e-06	0.0	9.666972119969058e-07	9.788239912631475e-07	1.0801328995519608e-06	8.662465046276783e-07	7.249447977191062e-07	8.102811716179573e-07
CACTTAAGGCTCAAGATCATTAGATGAGTATAAAACATAAGGTTGTTAGTGT	0.0	1.861912428440014e-06	7.148742941212074e-07	1.7034429349810738e-06	1.03737331888791e-06	1.0917636324029281e-06	0.0	1.0357470128538276e-06	1.8923930497754186e-06	1.6877076555499388e-06	1.4076505700199772e-06	1.5858167450105447e-06	1.215421757426936e-06
GCACCAACATCGAACGGTTTTGCCGCGTTGGAAGTCTCAAGATTTTTTGTTC	0.0	0.0	0.0	0.0	1.1670449837488987e-06	1.6055347535337177e-06	0.0	6.904980085692184e-07	1.4356085205192831e-06	1.0126245933299634e-06	1.3535101634807473e-06	1.1780352962935476e-06	1.3167069038791806e-06
ACTTCAATAGCGAATAAATTTTAAGAGAAGCAACAGGCAAACCGATTATGTA	2.3984565452440046e-06	2.211021008772517e-06	9.531657254949432e-07	1.2775822012358053e-06	2.9176124593722466e-06	1.7339775338164152e-06	0.0	1.5881454197092023e-06	1.174588789515777e-06	8.776079808859682e-07	9.745273177061382e-07	9.061809971488828e-07	6.583534519395903e-07
TGCGCAAGTGGGAAGCGGGTTGGGGAGTTGGAAGTCTCAAGATTTTTTGTTC	1.5989710301626697e-06	4.654781071100035e-07	1.191457156868679e-06	4.2586073374526844e-07	9.077016540269211e-07	1.0275422422615795e-06	0.0	5.523984068553747e-07	6.52549327508765e-07	6.750830622199756e-07	6.496848784707588e-07	6.79635747861662e-07	3.5449801258285633e-07
ATCTTAAATGTTAACTGTGTTGTCTAGTTGGAAGTCTCAAGATTTTTTGTTC	1.5989710301626697e-06	1.5128038481075115e-06	1.6680400196161506e-06	1.7034429349810738e-06	1.426388313470876e-06	9.633208521202306e-07	0.0	8.976474111399839e-07	2.61019731003506e-07	6.750830622199755e-08	1.624212196176897e-07	1.8123619942977655e-07	1.0128514645224467e-07
AACTGAATTTGGAACCACTTTCTACTGTACGAACTAAAAATTATATTTGCCA	0.0	0.0	1.191457156868679e-06	4.2586073374526844e-07	6.483583243049437e-08	0.0	8.760671593084326e-06	0.0	0.0	0.0	0.0	0.0	5.064257322612233e-08
CACTCAAACTTCAATTACTTTAATTGCAGATAAATAACAAATCAATTTACTC	0.0	0.0	0.0	0.0	0.0	0.0	0.0	4.1429880514153106e-07	0.0	6.750830622199755e-08	0.0	0.0	0.0
CCCGGAAGGGAGAAGGACTAGAGTATTAATCAAAAGTCAAGAGACTTTAGAA	0.0	6.982171606650053e-07	2.382914313737358e-07	0.0	7.780299891659324e-07	6.422139014134871e-07	0.0	3.452490042846092e-07	3.9152959650525905e-07	3.375415311099878e-07	3.7898284577460927e-07	1.3592714957233241e-07	1.0128514645224467e-07
TAAGAAAGTGTAAACTGCGTTGAAGGAGTATAAAACATAAGGTTGTTAGTGT	9.593826180976018e-07	1.5128038481075115e-06	7.148742941212074e-07	4.2586073374526844e-07	1.2967166486098874e-07	1.9266417042404613e-07	0.0	6.904980085692183e-08	3.9152959650525905e-07	2.0252491866599267e-07	1.624212196176897e-07	2.265452492872207e-07	0.0
TTTTAAATAGTTAATTATTTTACTTAGTTGGAAGTCTCAAGATTTTTTGTTC	0.0	0.0	0.0	0.0	0.0	6.422139014134871e-07	0.0	6.904980085692183e-08	3.9152959650525905e-07	2.700332248879902e-07	7.579656915492185e-07	5.437085982893297e-07	3.03855439356734e-07
AACTAAATCTGGAACACAATTTCAATGAAGCAACAGGCAAACCGATTATGTA	4.956810193504276e-06	4.072933437212531e-06	3.0977886078585654e-06	2.5551644024716105e-06	4.538508270134606e-06	3.2110695070674353e-06	4.380335796542163e-06	4.695386458270685e-06	4.3720804943087255e-06	3.84797345465386e-06	3.952249677363783e-06	2.446688692301983e-06	2.025702929044893e-06
TCAATAAGATTAAACTATGTTGTTGTAGTATAAAACATAAGGTTGTTAGTGT	1.2791768241301358e-06	1.047325740997508e-06	7.148742941212074e-07	1.064651834363171e-06	0.0	4.4954973098944097e-07	0.0	6.904980085692183e-08	1.9576479825262952e-07	2.0252491866599267e-07	5.4140406539229893e-08	9.061809971488828e-08	1.51927719678367e-07
ATCGCAAAATAGAACAGAATTATGAGAGCCGAATGGATAACTAATTTAGGTG	0.0	0.0	0.0	0.0	0.0	0.0	0.0	0.0	0.0	0.0	0.0	0.0	2.5321286613061163e-07
ATGTAAAAGTGAAAATTCTTTCTTTGGAAGCAACAGGCAAACCGATTATGTA	0.0	0.0	0.0	0.0	3.241791621524718e-07	1.9266417042404613e-07	0.0	2.0714940257076553e-07	6.52549327508765e-08	1.350166124439951e-07	0.0	4.530904985744414e-08	2.0257029290448933e-07
TGTTCAACCATCAAAGTTCTTTGGAAAGTATAAAACATAAGGTTGTTAGTGT	0.0	9.30956214220007e-07	4.765828627474716e-07	1.4905125681084395e-06	9.077016540269211e-07	1.1559850225442768e-06	0.0	2.7619920342768734e-07	4.567845292561355e-07	5.400664497759804e-07	2.7070203269614945e-07	7.249447977191062e-07	7.089960251657127e-07
CCGCTAAATTTTAATTGCGTTGATTCGTTGGAAGTCTCAAGATTTTTTGTTC	7.994855150813349e-07	5.818476338875044e-07	0.0	1.064651834363171e-06	4.5385082701346056e-07	3.8532834084809225e-07	0.0	5.523984068553747e-07	5.872943947578885e-07	5.400664497759804e-07	7.579656915492185e-07	6.343266980042179e-07	5.064257322612233e-08
AAGAGAACGTCAAAAACCTTTGCGGACAGATAAATAACAAATCAATTTACTC	1.7588681331789367e-06	1.7455429016625133e-06	0.0	8.517214674905369e-07	1.945074972914831e-07	3.8532834084809225e-07	0.0	0.0	0.0	1.350166124439951e-07	0.0	0.0	0.0
AAAACAAAGTGCAAATTGTTTCTAATGTTGGAAGTCTCAAGATTTTTTGTTC	1.9187652361952037e-06	6.982171606650053e-07	2.621205745111094e-06	3.4068858699621475e-06	1.8154033080538422e-06	1.6055347535337177e-06	0.0	2.416743029992264e-06	2.218667713529801e-06	1.4176744306619486e-06	5.414040653922989e-07	1.4951986452956566e-06	8.609237448440796e-07
TATATAAATAAGAAGCTTTTTGTATTGAAGCAACAGGCAAACCGATTATGTA	1.5989710301626697e-06	1.2800647945525097e-06	7.148742941212074e-07	2.981025136216879e-06	6.483583243049436e-07	2.7615197760779947e-06	0.0	8.285976102830621e-07	1.30509865501753e-06	8.776079808859682e-07	1.4617909765592071e-06	1.948289143870098e-06	1.0128514645224465e-06
ACTAAAATACATAAGATTTTTTTTGAGAAGCAACAGGCAAACCGATTATGTA	0.0	0.0	0.0	0.0	3.241791621524718e-07	5.137711211307897e-07	0.0	3.452490042846092e-07	2.61019731003506e-07	1.350166124439951e-07	2.7070203269614945e-07	3.624723988595531e-07	4.55783159035101e-07
GTCGGAACCCGGAACATCCTTAGGACCAGATAAATAACAAATCAATTTACTC	4.796913090488009e-06	5.3529982317650404e-06	1.9063314509898863e-06	8.517214674905369e-07	1.1022091513184042e-06	1.0275422422615795e-06	0.0	5.523984068553747e-07	2.61019731003506e-07	3.375415311099878e-07	1.0828081307845979e-07	3.1716334900210894e-07	3.03855439356734e-07
CAAGGAAAATCTAAGACATTTGATCGTAATCAAAAGTCAAGAGACTTTAGAA	0.0	0.0	0.0	0.0	0.0	0.0	0.0	0.0	5.872943947578885e-07	1.350166124439951e-07	2.7070203269614945e-07	1.3592714957233241e-07	5.064257322612233e-08
AAATTAAACGATAACGCATTTTTAATGAAGCAACAGGCAAACCGATTATGTA	3.1979420603253394e-06	8.145866874425062e-07	2.1446228823636223e-06	2.981025136216879e-06	2.463761632358786e-06	2.3761914352299023e-06	0.0	2.3476932291353426e-06	1.696628251522789e-06	1.4176744306619486e-06	1.7866334157945865e-06	1.5858167450105447e-06	7.596385983918349e-07
TGTGTAAACCATAACGGCTTTTGTAGGTTGGAAGTCTCAAGATTTTTTGTTC	1.4390739271464027e-06	1.6291733748850124e-06	4.289245764727245e-06	3.6198162368347815e-06	4.14949327555164e-06	4.5597187000357586e-06	0.0	4.281087653129154e-06	3.5890213012982076e-06	4.725581435539829e-06	4.0063900839030125e-06	4.032505437312528e-06	2.5827712345322388e-06
AGCTAAATATCCAAACGTTTTTCGTCCCATGAAAGAATAATGGTTTTATAGT	2.5583536482602716e-06	2.5601295891050193e-06	1.6680400196161506e-06	1.916373301853708e-06	2.5285974647892805e-06	3.1468481169260867e-06	0.0	1.242896415424593e-06	1.1093338567649005e-06	1.1476412057739585e-06	9.203869111669082e-07	7.702538475765503e-07	8.102811716179573e-07
AATGCAAGCCGAAAGGAGATTATAGCGAAGCAACAGGCAAACCGATTATGTA	1.1192797211138688e-06	1.1636952677750087e-06	1.6680400196161506e-06	8.517214674905369e-07	1.1022091513184042e-06	4.4954973098944097e-07	0.0	4.833486059984529e-07	1.9576479825262952e-07	2.0252491866599267e-07	4.872636588530691e-07	5.437085982893297e-07	1.0128514645224467e-07
AACTTAAAAGGAAAAGGTCTTGTAGAGTTGGAAGTCTCAAGATTTTTTGTTC	5.27660439953681e-06	3.025607696215023e-06	3.8126629019797727e-06	4.897398438070587e-06	5.446209924161527e-06	6.165253453569476e-06	4.380335796542163e-06	5.593033869410669e-06	6.786513006091156e-06	5.7382060288697925e-06	5.414040653922989e-06	6.162030780612402e-06	5.570683054873457e-06
ACTAAAACATTAAAAGGCTTTAACGAGAAGCAACAGGCAAACCGATTATGTA	1.2791768241301358e-06	9.30956214220007e-07	1.191457156868679e-06	1.064651834363171e-06	3.241791621524718e-07	3.2110695070674353e-07	0.0	6.904980085692184e-07	7.830591930105181e-07	1.0126245933299634e-06	1.0828081307845979e-07	9.061809971488828e-08	0.0
TACGCAAGAGGAAAGTGAGTTGTATGGAAGCAACAGGCAAACCGATTATGTA	7.994855150813349e-07	2.3273905355500175e-07	0.0	2.1293036687263422e-07	5.18686659443955e-07	3.2110695070674353e-07	0.0	8.976474111399839e-07	1.9576479825262952e-07	2.0252491866599267e-07	1.624212196176897e-07	4.530904985744414e-08	1.51927719678367e-07
TTGGAAAGCCTAAAGGTATTTGGAGTGAAGCAACAGGCAAACCGATTATGTA	1.2791768241301358e-06	1.5128038481075115e-06	2.1446228823636223e-06	1.2775822012358053e-06	2.3989257999282915e-06	8.348780718375333e-07	4.380335796542163e-06	1.242896415424593e-06	1.5661183860210362e-06	1.0801328995519608e-06	1.515931383098437e-06	1.4045805455807683e-06	2.0763455022710154e-06
GAAACAAAGTAAAATACTATTCTTACAGTATAAAACATAAGGTTGTTAGTGT	0.0	0.0	0.0	0.0	3.890149945829662e-07	6.422139014134872e-08	0.0	6.904980085692183e-08	6.52549327508765e-08	0.0	0.0	9.061809971488828e-08	0.0
GGTTGAACAAGCAATAGCTTTTCATTCGTGCAAGTGATAATAATATTTTACG	0.0	0.0	0.0	0.0	0.0	0.0	0.0	0.0	0.0	6.07574755997978e-07	0.0	0.0	0.0
AAGTTAAGATACAATCCAGTTTATACTAATCAAAAGTCAAGAGACTTTAGAA	2.3984565452440046e-06	9.30956214220007e-07	1.9063314509898863e-06	3.193955503089513e-06	1.8802391404843367e-06	1.7339775338164152e-06	4.380335796542163e-06	1.5190956188522805e-06	2.088157848028048e-06	1.4176744306619486e-06	8.121060980884485e-07	1.31396244586588e-06	1.1647791842008137e-06
TTAAGAAGCGAGAAGAAGCTTCGACGGTTGGAAGTCTCAAGATTTTTTGTTC	0.0	0.0	0.0	1.064651834363171e-06	3.241791621524718e-07	4.4954973098944097e-07	0.0	3.452490042846092e-07	2.61019731003506e-07	1.4851827368839463e-06	0.0	9.061809971488828e-08	0.0
CACCGAAAGGGGAAACGGGTTGTCTCGTTGGAAGTCTCAAGATTTTTTGTTC	1.9187652361952037e-06	6.982171606650053e-07	9.531657254949432e-07	2.1293036687263422e-07	9.077016540269211e-07	2.5688556056539487e-07	0.0	3.452490042846092e-07	8.483141257613945e-07	8.100996746639707e-07	1.028667724245368e-06	9.061809971488828e-07	7.089960251657127e-07
TTTTTAAGCAGAAAGTAAGTTAAAGTTAATCAAAAGTCAAGAGACTTTAGAA	0.0	0.0	0.0	0.0	3.241791621524718e-07	4.4954973098944097e-07	0.0	1.3809960171384367e-07	3.9152959650525905e-07	2.700332248879902e-07	2.7070203269614945e-07	2.7185429914466483e-07	3.03855439356734e-07
TAAGGAATCTCAAACTGTTTTGGCTCGTTGGAAGTCTCAAGATTTTTTGTTC	1.1192797211138688e-06	1.1636952677750087e-06	1.4297485882424148e-06	2.981025136216879e-06	8.428658215964267e-07	1.4770919732510203e-06	0.0	1.4500458179953585e-06	1.7618831842736656e-06	2.6328239426579047e-06	2.1114758550299657e-06	1.5858167450105447e-06	1.5699197700097923e-06
CGGATAAATGGGAAGGATCTTGTTCGGAGTGAAACAGAAACTTGATTGATTC	0.0	0.0	1.6680400196161506e-06	0.0	0.0	0.0	0.0	0.0	0.0	0.0	0.0	0.0	0.0
CACCTAACTTTTAAGTTAGTTCGAGTGTTGGAAGTCTCAAGATTTTTTGTTC	0.0	0.0	0.0	0.0	0.0	0.0	0.0	0.0	0.0	0.0	2.7070203269614945e-07	1.3592714957233241e-07	1.0128514645224467e-07
CACATAAACGCTAACATGGTTACAGGGTACGAACTAAAAATTATATTTGCCA	0.0	0.0	0.0	0.0	3.241791621524718e-07	0.0	8.760671593084326e-06	0.0	0.0	0.0	0.0	0.0	0.0
ATACTAAAATGTAAGATCATTAGTTCGTACCAAGACAAAAAACTGTTATTTA	0.0	0.0	0.0	0.0	0.0	0.0	0.0	0.0	0.0	0.0	0.0	0.0	3.03855439356734e-07
AATAGAAGCTGAAAATACATTGAAAAGCCAAAATTGGCAACCCCATTTTACG	0.0	0.0	0.0	0.0	0.0	0.0	3.5042686372337304e-05	0.0	0.0	0.0	5.4140406539229893e-08	0.0	2.5321286613061163e-07
ACACGAAAATCCAACGGGGTTGAGAGAGTATAAAACATAAGGTTGTTAGTGT	0.0	0.0	0.0	0.0	3.241791621524718e-07	9.633208521202306e-07	0.0	2.7619920342768734e-07	5.22039462007012e-07	3.375415311099878e-07	2.1656162615691957e-07	3.624723988595531e-07	3.03855439356734e-07
AGTAAAAACGTGAACGAAATTATTATTCACAAAATTACAACACTGTTTCGTT	0.0	0.0	0.0	0.0	0.0	0.0	0.0	0.0	0.0	0.0	0.0	0.0	2.5321286613061163e-07
CGCTGAATGTTGAAAAGAATTATGGAAGTATAAAACATAAGGTTGTTAGTGT	1.2791768241301358e-06	1.047325740997508e-06	0.0	6.387911006179026e-07	0.0	1.2844278028269743e-07	0.0	6.214482077122965e-07	1.1093338567649005e-06	1.0801328995519608e-06	1.4076505700199772e-06	1.993598193727542e-06	9.11566318070202e-07
ATCCAAATACAAAAGTGGTTTATTCCCTACGAAGACGCAACCAAATTGGTTA	0.0	5.818476338875044e-07	0.0	4.2586073374526844e-07	2.593433297219775e-07	5.137711211307897e-07	0.0	3.452490042846092e-07	3.262746637543825e-07	3.375415311099878e-07	1.0828081307845979e-07	1.8123619942977655e-07	1.51927719678367e-07
CACCTAAACGGTAAGATGATTATGGGGAAGCAACAGGCAAACCGATTATGTA	4.477118884455475e-06	3.3747162765475257e-06	4.52753719610098e-06	5.536189538688489e-06	3.306627453955213e-06	3.7890620183395737e-06	4.380335796542163e-06	2.3476932291353426e-06	2.7407071755368132e-06	2.295282411547917e-06	2.2197566681084256e-06	1.8576710441552097e-06	3.544980125828563e-06
AGTCCAACCATAAATCCAATTTTAATGTTGGAAGTCTCAAGATTTTTTGTTC	1.7588681331789367e-06	2.094651481995016e-06	2.382914313737358e-07	3.832746603707416e-06	2.3989257999282915e-06	1.99086309438181e-06	0.0	3.38344024198917e-06	4.111060763305219e-06	4.793089741761826e-06	4.9809174016091505e-06	4.983995484318855e-06	3.2411246864718293e-06
TCTGTAAAAGAAAAAGCAATTCTATAGTACCAAGACAAAAAACTGTTATTTA	0.0	0.0	0.0	0.0	5.835224918744493e-07	2.5688556056539487e-07	0.0	6.904980085692183e-08	0.0	3.375415311099878e-07	5.4140406539229893e-08	1.8123619942977655e-07	1.51927719678367e-07
GCACCAAGATTAAACTTCCTTAATCCGTTGGAAGTCTCAAGATTTTTTGTTC	0.0	0.0	0.0	0.0	0.0	0.0	0.0	0.0	7.830591930105181e-07	1.350166124439951e-07	1.0828081307845979e-07	9.061809971488828e-08	5.064257322612233e-08
AATCTAAACCCTAAAGGCTTTGCTTCGAAGCAACAGGCAAACCGATTATGTA	7.994855150813349e-07	2.094651481995016e-06	1.4297485882424148e-06	2.129303668726342e-06	1.6208958107623591e-06	2.055084484523159e-06	0.0	1.3809960171384368e-06	1.5008634532701597e-06	1.6877076555499388e-06	1.4617909765592071e-06	1.0874171965786593e-06	1.1141366109746913e-06
CTTTCAAATTTAAAGTCGGTTAATTCGAAGCAACAGGCAAACCGATTATGTA	1.1192797211138688e-06	1.7455429016625133e-06	4.765828627474716e-07	1.2775822012358053e-06	7.780299891659324e-07	1.1559850225442768e-06	4.380335796542163e-06	1.1738466145676713e-06	1.5008634532701597e-06	1.0126245933299634e-06	3.248424392353794e-07	7.702538475765503e-07	9.11566318070202e-07
GAAGGAACGCCCAAATTGGTTCCGACTCCTAAAACACAAACCCCATTCTGGG	0.0	0.0	0.0	0.0	0.0	0.0	0.0	0.0	0.0	0.0	0.0	3.1716334900210894e-07	2.0257029290448933e-07
CCGGCAACGATGAAGAGGATTCTAAGGTACCAAGACAAAAAACTGTTATTTA	1.5989710301626697e-06	3.025607696215023e-06	1.4297485882424148e-06	1.4905125681084395e-06	1.1670449837488987e-06	7.706566816961845e-07	0.0	1.1047968137107493e-06	9.788239912631475e-07	9.451162871079657e-07	7.038252850099886e-07	4.530904985744414e-07	7.596385983918349e-07
GCGGGAACGATGAATATGGTTAAGGCGAAGCAACAGGCAAACCGATTATGTA	1.5989710301626697e-06	2.6764991158825202e-06	3.8126629019797727e-06	1.7034429349810738e-06	1.3615524810403818e-06	2.633076995795297e-06	0.0	1.8643446231368897e-06	2.5449423772841836e-06	1.8902325742159315e-06	1.624212196176897e-06	1.0874171965786593e-06	1.5699197700097923e-06
GTGCTAACACTGAAAGGCATTGTCTGGAAGCAACAGGCAAACCGATTATGTA	0.0	6.982171606650053e-07	1.191457156868679e-06	2.1293036687263422e-07	0.0	4.4954973098944097e-07	0.0	2.7619920342768734e-07	1.30509865501753e-07	6.750830622199755e-08	0.0	0.0	0.0
AACGAAAAAAAAAATCGCCTTGAAGAAGTATAAAACATAAGGTTGTTAGTGT	1.5989710301626697e-06	1.7455429016625133e-06	1.191457156868679e-06	1.916373301853708e-06	1.426388313470876e-06	8.990994619788819e-07	0.0	8.976474111399839e-07	7.830591930105181e-07	1.4851827368839463e-06	1.2993697569415175e-06	1.1327262464361035e-06	1.063494037748569e-06
ATCACAAAGTGCAAACAGTTTGAGGCGAAGCAACAGGCAAACCGATTATGTA	0.0	5.818476338875044e-07	0.0	6.387911006179026e-07	0.0	0.0	0.0	0.0	6.52549327508765e-08	0.0	0.0	0.0	0.0
TTCGCAAAAGAGAATAATATTGTCATGTTGGAAGTCTCAAGATTTTTTGTTC	1.7588681331789367e-06	1.978281955217515e-06	2.382914313737358e-06	6.387911006179026e-07	2.269254135067303e-06	1.1559850225442768e-06	0.0	1.0357470128538276e-06	1.2398437222666536e-06	1.2826578182179535e-06	1.9490546354122763e-06	2.265452492872207e-06	1.2660643306530582e-06
TTTAAAACGAAAAAAAGGCTTACTGAGTTGGAAGTCTCAAGATTTTTTGTTC	3.5177362663578734e-06	2.6764991158825202e-06	3.574371470606037e-06	3.4068858699621475e-06	2.2044183026368084e-06	3.2752908972087844e-06	0.0	1.6571952205661242e-06	1.4356085205192831e-06	1.215149511995956e-06	2.1114758550299657e-06	1.2686533960084358e-06	1.4179920503314253e-06
CTAGCAAAAATTAAAGTTTTTTATGGGAAGCAACAGGCAAACCGATTATGTA	3.5177362663578734e-06	3.258346749770025e-06	1.9063314509898863e-06	2.3422340355989765e-06	2.07474663777582e-06	3.2752908972087844e-06	0.0	3.797739047130701e-06	3.393256503045578e-06	3.3754153110998775e-06	3.573266831589173e-06	5.119922633891187e-06	2.633413807758361e-06
GGGGGAAATGAAAACGTGGTTGCGGCGAAGCAACAGGCAAACCGATTATGTA	0.0	1.047325740997508e-06	2.382914313737358e-07	0.0	1.2967166486098874e-07	3.2110695070674353e-07	0.0	4.833486059984529e-07	2.61019731003506e-07	6.07574755997978e-07	5.4140406539229893e-08	3.1716334900210894e-07	2.0257029290448933e-07
AATTTAATTTCAAACTATTTTCAATGGAAGCAACAGGCAAACCGATTATGTA	2.7182507512765385e-06	1.861912428440014e-06	2.1446228823636223e-06	2.3422340355989765e-06	1.3615524810403818e-06	1.4770919732510203e-06	0.0	1.1738466145676713e-06	9.13569058512271e-07	1.1476412057739585e-06	1.4076505700199772e-06	1.2233443461509916e-06	1.4686346235575475e-06
GCTAAAATTAGGAATAGCATTAGTGTGTTGGAAGTCTCAAGATTTTTTGTTC	9.593826180976018e-07	1.5128038481075115e-06	9.531657254949432e-07	1.4905125681084395e-06	2.7231049620807636e-06	2.055084484523159e-06	0.0	2.485792830849186e-06	3.066981839291196e-06	3.172890392433885e-06	2.8694415465791843e-06	3.0357063404487573e-06	2.734698954210606e-06
AATATAAATAGTAATCATATTTAGCAGTACCAAGACAAAAAACTGTTATTTA	0.0	0.0	0.0	0.0	4.5385082701346056e-07	4.4954973098944097e-07	0.0	4.1429880514153106e-07	4.567845292561355e-07	0.0	5.4140406539229893e-08	3.1716334900210894e-07	1.51927719678367e-07
CGGTAAAATTGCAATCTTATTCGGCCTCCTAAAACACAAACCCCATTCTGGG	0.0	0.0	0.0	0.0	0.0	0.0	0.0	0.0	0.0	0.0	0.0	4.077814487169972e-07	5.064257322612233e-08
ATATTAACTCATAAATTTATTAGTAAGAAGCAACAGGCAAACCGATTATGTA	0.0	0.0	0.0	0.0	7.780299891659324e-07	7.706566816961845e-07	0.0	3.452490042846092e-07	1.9576479825262952e-07	2.0252491866599267e-07	4.3312325231383915e-07	9.061809971488828e-08	1.0128514645224467e-07
ATCTCAACACAAAATCACGTTATGCGGTTGGAAGTCTCAAGATTTTTTGTTC	1.2791768241301358e-06	1.3964343213300106e-06	2.382914313737358e-07	1.064651834363171e-06	2.593433297219775e-07	3.8532834084809225e-07	0.0	4.833486059984529e-07	5.872943947578885e-07	8.100996746639707e-07	2.7070203269614945e-07	1.8123619942977655e-07	6.07710878713468e-07
ATCTCAAGCCGAAAATCCTTTTTCAACAGATAAATAACAAATCAATTTACTC	0.0	0.0	0.0	0.0	0.0	0.0	0.0	0.0	0.0	0.0	0.0	0.0	3.03855439356734e-07
ATGTGAACCTCTAATACAGTTAATTGAGTATAAAACATAAGGTTGTTAGTGT	2.0786623392114706e-06	5.818476338875044e-07	9.531657254949432e-07	4.2586073374526844e-07	6.483583243049436e-07	7.706566816961845e-07	0.0	8.976474111399839e-07	6.52549327508765e-07	2.0252491866599267e-07	4.3312325231383915e-07	1.8123619942977655e-07	4.55783159035101e-07
GATAAAAGAAGGAAAAAGGTTAAGAAGTTGGAAGTCTCAAGATTTTTTGTTC	9.593826180976018e-07	1.861912428440014e-06	2.382914313737358e-06	1.064651834363171e-06	2.463761632358786e-06	2.247748654947205e-06	0.0	1.726245021423046e-06	2.2839226462806775e-06	2.430299023991912e-06	1.4076505700199772e-06	1.5858167450105447e-06	1.215421757426936e-06
AGGACAACGTAGAAGATGATTCCCACGTTGGAAGTCTCAAGATTTTTTGTTC	4.637015987471742e-06	3.025607696215023e-06	3.0977886078585654e-06	3.6198162368347815e-06	4.6033441025651e-06	4.431275919753061e-06	0.0	5.109685263412216e-06	5.7424340820771325e-06	7.290897071975736e-06	8.066920574345254e-06	8.518101373199498e-06	8.963735461023653e-06
GTTTAAATTTTCAAATTCGTTCTATCTACATAACAAAAAAATCGATTGACAC	0.0	0.0	0.0	0.0	0.0	0.0	0.0	0.0	0.0	4.0504983733198533e-07	0.0	0.0	0.0
CTGCCAACCACTAACGTCCTTAGATAGAAGCAACAGGCAAACCGATTATGTA	1.9187652361952037e-06	1.7455429016625133e-06	2.621205745111094e-06	1.2775822012358053e-06	2.9176124593722466e-06	2.3119700450885536e-06	0.0	4.281087653129154e-06	2.61019731003506e-06	2.6328239426579047e-06	3.086003172736104e-06	2.5826158418743157e-06	3.544980125828563e-06
TCGTGAATAATCAATAACGTTTTCTGTCAAAAAAACACAATTTCGTTGGGTA	0.0	0.0	0.0	0.0	0.0	5.137711211307897e-07	0.0	2.0714940257076553e-07	0.0	3.375415311099878e-07	0.0	0.0	0.0
GTTCAAAGTGCAAACTGGTTTGGCCGTAATCAAAAGTCAAGAGACTTTAGAA	0.0	0.0	0.0	1.064651834363171e-06	7.780299891659324e-07	1.9266417042404613e-07	0.0	2.7619920342768734e-07	3.262746637543825e-07	2.700332248879902e-07	1.624212196176897e-07	4.530904985744414e-08	1.51927719678367e-07
TCAACAACTGACAATGATGTTACCGTGTTGGAAGTCTCAAGATTTTTTGTTC	4.157324678422941e-06	2.792868642660021e-06	2.8594971764848296e-06	4.258607337452684e-06	4.538508270134606e-06	3.724840628198225e-06	8.760671593084326e-06	5.454934267696825e-06	4.045805830554343e-06	4.388039904429841e-06	4.601934555834541e-06	4.983995484318855e-06	7.191245398109371e-06
TATACAAATGGTAAAGGGTTTCTCAAGTACCAAGACAAAAAACTGTTATTTA	1.2791768241301358e-06	6.982171606650053e-07	4.765828627474716e-07	4.2586073374526844e-07	6.483583243049436e-07	4.4954973098944097e-07	0.0	1.3809960171384367e-07	5.22039462007012e-07	7.425913684419731e-07	5.955444719315288e-07	2.7185429914466483e-07	3.5449801258285633e-07
TCACAAAGCCGTAAATCTTTTAGATATAATCAAAAGTCAAGAGACTTTAGAA	0.0	8.145866874425062e-07	2.382914313737358e-07	6.387911006179026e-07	3.890149945829662e-07	7.064352915548358e-07	0.0	4.1429880514153106e-07	0.0	0.0	0.0	0.0	0.0
CAGGGAAAACGGAAGGGCATTTAGGAGTTGGAAGTCTCAAGATTTTTTGTTC	0.0	0.0	0.0	0.0	3.241791621524718e-07	3.8532834084809225e-07	4.380335796542163e-06	4.1429880514153106e-07	1.1093338567649005e-06	3.375415311099878e-07	1.624212196176897e-07	2.7185429914466483e-07	5.570683054873456e-07
AGCATAACTAGCAACATGTTTATGAGGAAGCAACAGGCAAACCGATTATGTA	0.0	8.145866874425062e-07	2.382914313737358e-07	2.1293036687263422e-07	0.0	2.5688556056539487e-07	0.0	0.0	0.0	0.0	0.0	0.0	0.0
GTACAAACTGCTAAGACGGTTGAATGAGCCGAATGGATAACTAATTTAGGTG	0.0	5.818476338875044e-07	2.382914313737358e-07	0.0	0.0	0.0	0.0	6.904980085692183e-08	0.0	0.0	0.0	0.0	5.064257322612233e-08
TCCTCAAACGGTAATTACTTTGGAAAAGTATAAAACATAAGGTTGTTAGTGT	0.0	0.0	0.0	0.0	0.0	3.2110695070674353e-07	0.0	9.666972119969058e-07	1.9576479825262952e-07	8.100996746639707e-07	7.038252850099886e-07	2.265452492872207e-07	7.089960251657127e-07
AGTAAAAACAGTAAAGCAGTTGACGGGTTGGAAGTCTCAAGATTTTTTGTTC	7.994855150813349e-07	4.654781071100035e-07	0.0	6.387911006179026e-07	4.5385082701346056e-07	4.4954973098944097e-07	0.0	7.595478094261403e-07	6.52549327508765e-07	6.07574755997978e-07	1.0828081307845978e-06	3.624723988595531e-07	6.07710878713468e-07
TGCCTAATCTTGAAGGTTTTTGGCGATAATCAAAAGTCAAGAGACTTTAGAA	1.4390739271464027e-06	5.818476338875044e-07	7.148742941212074e-07	2.1293036687263422e-07	1.03737331888791e-06	8.348780718375333e-07	0.0	1.3809960171384367e-07	4.567845292561355e-07	3.375415311099878e-07	2.1656162615691957e-07	5.890176481467738e-07	6.583534519395903e-07
CGACTAAACCTAAACGTGATTGTGACGAAGCAACAGGCAAACCGATTATGTA	0.0	0.0	0.0	0.0	0.0	0.0	0.0	0.0	0.0	0.0	0.0	2.265452492872207e-07	0.0
CAAAGAAAAACAAAATGAATTATCATAGTATAAAACATAAGGTTGTTAGTGT	0.0	6.982171606650053e-07	2.382914313737358e-07	6.387911006179026e-07	1.4912241459013704e-06	1.2844278028269741e-06	0.0	8.285976102830621e-07	7.830591930105181e-07	4.7255814355398287e-07	5.955444719315288e-07	7.702538475765503e-07	9.11566318070202e-07
CGATGAACAGGAAAGTCCATTGGCTTGTTGGAAGTCTCAAGATTTTTTGTTC	1.2791768241301358e-06	1.1636952677750087e-06	7.148742941212074e-07	1.4905125681084395e-06	1.4912241459013704e-06	1.0275422422615795e-06	0.0	1.4500458179953585e-06	2.2839226462806775e-06	2.2277741053259193e-06	2.1656162615691956e-06	2.990397290591313e-06	3.393052406150196e-06
GGTTGAATTGATAAGAGACTTGCTTTGAAGCAACAGGCAAACCGATTATGTA	7.994855150813349e-07	2.3273905355500175e-07	0.0	2.1293036687263422e-07	1.2967166486098874e-07	0.0	0.0	1.3809960171384367e-07	1.9576479825262952e-07	0.0	5.4140406539229893e-08	1.3592714957233241e-07	2.5321286613061163e-07
TTATTAAGCGGGAAGGGGATTTAAAAGAAGCAACAGGCAAACCGATTATGTA	0.0	0.0	0.0	0.0	7.13194156735438e-07	3.8532834084809225e-07	0.0	6.904980085692183e-08	0.0	1.350166124439951e-07	5.4140406539229893e-08	0.0	0.0
TGACTAACCGGTAAGAGGATTGAAATGTTGGAAGTCTCAAGATTTTTTGTTC	1.7588681331789367e-06	2.909238169437522e-06	2.8594971764848296e-06	4.684468071197953e-06	2.3989257999282915e-06	2.1193058746645076e-06	0.0	4.073938250558388e-06	3.4585114357964546e-06	4.0504983733198536e-06	4.547794149295311e-06	3.0357063404487573e-06	3.6969078455069303e-06
CACCAAATAATGAATCCGATTAGTGTGTACCAAGACAAAAAACTGTTATTTA	0.0	0.0	0.0	0.0	0.0	0.0	0.0	3.452490042846092e-07	1.30509865501753e-07	0.0	1.0828081307845979e-07	0.0	0.0
AGATCAAGACAGAAGGACTTTCTGTGCAGATAAATAACAAATCAATTTACTC	8.47454645986215e-06	8.494975454757565e-06	2.1446228823636223e-06	4.258607337452684e-06	1.426388313470876e-06	2.1193058746645076e-06	4.380335796542163e-06	7.595478094261403e-07	5.22039462007012e-07	4.0504983733198533e-07	1.624212196176897e-07	2.7185429914466483e-07	3.03855439356734e-07
CGTTAAATCTATAATAATATTTTTAAGTTGGAAGTCTCAAGATTTTTTGTTC	0.0	0.0	0.0	0.0	0.0	3.8532834084809225e-07	0.0	0.0	6.52549327508765e-08	0.0	1.0828081307845979e-07	2.265452492872207e-07	1.0128514645224467e-07
TAACTAACGAAGAATATTTTTCATGCGTTGGAAGTCTCAAGATTTTTTGTTC	0.0	6.982171606650053e-07	0.0	4.2586073374526844e-07	3.890149945829662e-07	5.137711211307897e-07	0.0	2.7619920342768734e-07	1.9576479825262952e-07	1.2826578182179535e-06	6.496848784707588e-07	1.1327262464361035e-06	6.07710878713468e-07
TCTGTAACGTTTAAGTCTATTACCTATCCTAAAACACAAACCCCATTCTGGG	0.0	0.0	0.0	0.0	0.0	0.0	0.0	0.0	0.0	0.0	0.0	0.0	3.5449801258285633e-07
CGAAAAATAACGAATCAAGTTGTCAAGAAGCAACAGGCAAACCGATTATGTA	7.035472532715747e-06	7.214910660205055e-06	8.816782960828225e-06	6.174980639306392e-06	5.575881589022515e-06	4.880825650742502e-06	0.0	3.9358386488445445e-06	3.980550897803466e-06	4.793089741761826e-06	4.0063900839030125e-06	2.899779190876425e-06	3.0385543935673398e-06
CAACAAAGTGTAAAACGCGTTTGAGAGAAGCAACAGGCAAACCGATTATGTA	1.4390739271464027e-06	1.2800647945525097e-06	1.4297485882424148e-06	1.4905125681084395e-06	2.3340899674977974e-06	1.6055347535337177e-06	0.0	1.3809960171384368e-06	1.044078924014024e-06	5.400664497759804e-07	1.2993697569415175e-06	1.4951986452956566e-06	1.6205623432359146e-06
TAGTCAATATATAAAGATATTTGTGCTCCCTAAGAGTAAACCAAGTTGTATC	0.0	0.0	0.0	0.0	3.890149945829662e-07	1.9266417042404613e-07	0.0	2.0714940257076553e-07	6.52549327508765e-08	0.0	0.0	0.0	0.0
TTTAAAAACTCGAACCGTATTCTCATTAATCAAAAGTCAAGAGACTTTAGAA	0.0	5.818476338875044e-07	7.148742941212074e-07	1.4905125681084395e-06	9.725374864574154e-07	1.0917636324029281e-06	0.0	8.285976102830621e-07	8.483141257613945e-07	7.425913684419731e-07	3.7898284577460927e-07	5.437085982893297e-07	9.11566318070202e-07
TTCATAAATTACAAATCTGTTGCTACGTTGGAAGTCTCAAGATTTTTTGTTC	2.5583536482602716e-06	1.1636952677750087e-06	4.765828627474716e-07	2.3422340355989765e-06	7.13194156735438e-07	1.4770919732510203e-06	0.0	1.242896415424593e-06	9.788239912631475e-07	2.092757492881924e-06	1.3535101634807473e-06	1.4951986452956566e-06	8.102811716179573e-07
ATTTCAAGCATGAAAGGTATTGGTTTGTTGGAAGTCTCAAGATTTTTTGTTC	1.7588681331789367e-06	2.909238169437522e-06	1.4297485882424148e-06	2.129303668726342e-06	4.538508270134606e-06	3.724840628198225e-06	0.0	4.004888449701466e-06	3.7195311667999607e-06	4.658073129317831e-06	4.277092116599161e-06	3.1263244401636452e-06	4.304618724220398e-06
GTCGGAACAGACAAATATTTTTAAAGTACATAACAAAAAAATCGATTGACAC	0.0	0.0	0.0	0.0	0.0	0.0	0.0	0.0	0.0	4.0504983733198533e-07	0.0	0.0	0.0
TTGATAAGCAAAAAGACCTTTTTCTGAGTATAAAACATAAGGTTGTTAGTGT	0.0	5.818476338875044e-07	4.765828627474716e-07	2.1293036687263422e-07	1.1022091513184042e-06	8.990994619788819e-07	0.0	6.904980085692184e-07	3.9152959650525905e-07	4.7255814355398287e-07	2.1656162615691957e-07	1.3592714957233241e-07	0.0
AACACAATTCACAATCGACTTTTTCGAGTATAAAACATAAGGTTGTTAGTGT	1.2791768241301358e-06	1.6291733748850124e-06	1.6680400196161506e-06	1.064651834363171e-06	1.1670449837488987e-06	6.422139014134871e-07	0.0	9.666972119969058e-07	1.3703535877684066e-06	8.100996746639707e-07	3.7898284577460927e-07	1.0874171965786593e-06	1.2660643306530582e-06
GCGGCAAATATTAAAATTATTTTGGGTAATCAAAAGTCAAGAGACTTTAGAA	0.0	5.818476338875044e-07	7.148742941212074e-07	1.2775822012358053e-06	3.241791621524718e-07	8.990994619788819e-07	0.0	4.833486059984529e-07	5.22039462007012e-07	5.400664497759804e-07	5.414040653922989e-07	7.702538475765503e-07	4.55783159035101e-07
AGCAAAAGTACAAAAGGGGTTACGGCGTACCAAGACAAAAAACTGTTATTTA	0.0	0.0	0.0	0.0	0.0	0.0	0.0	0.0	0.0	0.0	3.248424392353794e-07	3.1716334900210894e-07	6.07710878713468e-07
AGCTAAACAGAGAAGTAAGTTGGAACGTTGGAAGTCTCAAGATTTTTTGTTC	7.994855150813349e-07	4.654781071100035e-07	0.0	6.387911006179026e-07	0.0	6.422139014134872e-08	0.0	0.0	6.52549327508765e-08	0.0	0.0	1.8123619942977655e-07	1.0128514645224467e-07
AACTTAAGGCTTAAGCTCATTAAAGAGTTGGAAGTCTCAAGATTTTTTGTTC	3.6776333693741404e-06	3.4910858033250266e-06	4.0509543333535084e-06	5.536189538688489e-06	3.890149945829662e-06	5.009268431025199e-06	4.380335796542163e-06	3.6596394454168574e-06	5.024629821817491e-06	3.9829900670978555e-06	5.03505780814838e-06	4.48559593588697e-06	3.0385543935673398e-06
AATTTAAGGGGGAATTCGTTTTTGGTGTTGGAAGTCTCAAGATTTTTTGTTC	3.3578391633416064e-06	6.982171606650053e-07	1.4297485882424148e-06	1.4905125681084395e-06	1.1022091513184042e-06	1.4770919732510203e-06	0.0	1.242896415424593e-06	1.174588789515777e-06	1.1476412057739585e-06	1.8949142288730464e-06	2.5826158418743157e-06	2.430843514853872e-06
CTTACAATCCCGAATGTGCTTGCCCCAGTATAAAACATAAGGTTGTTAGTGT	0.0	0.0	0.0	0.0	0.0	3.8532834084809225e-07	4.380335796542163e-06	4.1429880514153106e-07	1.9576479825262952e-07	4.0504983733198533e-07	2.7070203269614945e-07	1.3592714957233241e-07	5.064257322612233e-08
TCCACAATCGAGAATAGTATTATTCAGTTGGAAGTCTCAAGATTTTTTGTTC	7.994855150813349e-07	8.145866874425062e-07	7.148742941212074e-07	6.387911006179026e-07	2.3989257999282915e-06	1.926641704240461e-06	0.0	1.6571952205661242e-06	1.696628251522789e-06	2.2277741053259193e-06	2.2197566681084256e-06	1.4498895954382124e-06	2.17763064872326e-06
TGAGTAACAACGAATTTTTTTTAATTCTACGAAGACGCAACCAAATTGGTTA	0.0	0.0	0.0	0.0	0.0	0.0	0.0	0.0	3.262746637543825e-07	6.750830622199755e-08	2.7070203269614945e-07	2.7185429914466483e-07	1.51927719678367e-07
TGCTAAACCTAAAACTCGGTTGTAAACATTCAAACACGAATCGCTTTCTTAG	0.0	6.982171606650053e-07	2.621205745111094e-06	2.1293036687263422e-07	0.0	0.0	8.760671593084326e-06	6.904980085692183e-08	6.52549327508765e-08	0.0	3.248424392353794e-07	4.530904985744414e-08	1.51927719678367e-07
TAAAAAAAATACAAGTTGTTTTGATCAGTATAAAACATAAGGTTGTTAGTGT	0.0	9.30956214220007e-07	2.382914313737358e-07	0.0	7.780299891659324e-07	2.5688556056539487e-07	4.380335796542163e-06	9.666972119969058e-07	4.567845292561355e-07	5.400664497759804e-07	1.0828081307845979e-07	4.530904985744414e-08	1.0128514645224467e-07
CTGGGAAGGCCTAACCCGATTGGCCCGTTGGAAGTCTCAAGATTTTTTGTTC	0.0	0.0	0.0	0.0	0.0	5.779925112721384e-07	0.0	5.523984068553747e-07	6.52549327508765e-07	2.700332248879902e-07	7.579656915492185e-07	4.983995484318855e-07	1.4179920503314253e-06
ATCGGAACGTTTAAACTGGTTTTTCTGTTGGAAGTCTCAAGATTTTTTGTTC	0.0	1.047325740997508e-06	4.765828627474716e-07	4.2586073374526844e-07	6.483583243049437e-08	1.9266417042404613e-07	0.0	2.0714940257076553e-07	0.0	6.750830622199755e-08	0.0	0.0	5.064257322612233e-08
ATGCTAAACCTGAACTGAATTTAATCGAAGCAACAGGCAAACCGATTATGTA	0.0	5.818476338875044e-07	9.531657254949432e-07	8.517214674905369e-07	1.231880816179393e-06	3.2110695070674353e-07	0.0	1.3809960171384367e-07	0.0	0.0	0.0	0.0	0.0
AGGGTAAGACTGAATTACTTTGTTAAAGTATAAAACATAAGGTTGTTAGTGT	1.1192797211138688e-06	6.982171606650053e-07	2.382914313737358e-07	0.0	1.2967166486098874e-07	2.5688556056539487e-07	0.0	0.0	0.0	1.350166124439951e-07	1.0828081307845979e-07	0.0	0.0
GATGCAAGGGCGAAGTGAGTTGAGGGGAAGCAACAGGCAAACCGATTATGTA	2.3984565452440046e-06	2.211021008772517e-06	3.336080039232301e-06	1.916373301853708e-06	1.426388313470876e-06	1.348649192968323e-06	4.380335796542163e-06	2.62389243256303e-06	2.5449423772841836e-06	2.0252491866599268e-06	1.9490546354122763e-06	1.8123619942977655e-06	2.0763455022710154e-06
TTATAAATTATTAAGCTTTTTATGAAGTTGGAAGTCTCAAGATTTTTTGTTC	0.0	0.0	0.0	0.0	0.0	0.0	0.0	0.0	0.0	0.0	0.0	0.0	3.03855439356734e-07
AGGAAAACCGGAAAGTATGTTTGCTTTTTAGAAAAATCAACAATTTTAATTG	3.3578391633416064e-06	3.723824856880028e-06	2.382914313737358e-07	2.1293036687263422e-07	6.483583243049437e-08	0.0	0.0	0.0	0.0	0.0	0.0	0.0	0.0
ATGAAAATCGTTAAACAACTTTAGCCGCCAAAATTGGCAACCCCATTTTACG	0.0	0.0	1.4297485882424148e-06	0.0	0.0	0.0	0.0	0.0	0.0	6.750830622199755e-08	5.4140406539229893e-08	0.0	2.5321286613061163e-07
TCGATAAGATGGAAAGGATTTGTGAGAGTATAAAACATAAGGTTGTTAGTGT	0.0	0.0	0.0	0.0	3.241791621524718e-07	0.0	0.0	0.0	0.0	0.0	0.0	0.0	0.0
GCTAAAAGATTAAAACGGATTGTGTGGAAGCAACAGGCAAACCGATTATGTA	5.756295708585611e-06	5.818476338875044e-06	1.1676280137313054e-05	6.60084137305166e-06	7.4561207295068524e-06	6.422139014134871e-06	1.7521343186168652e-05	9.39077291654137e-06	6.917022871592909e-06	9.92372101463364e-06	8.229341793962945e-06	5.844867431610294e-06	6.583534519395903e-06
TTAATAATTGTGAATCCTTTTGTATACAGATAAATAACAAATCAATTTACTC	1.7588681331789367e-06	1.1636952677750087e-06	2.382914313737358e-07	4.2586073374526844e-07	0.0	1.9266417042404613e-07	0.0	1.3809960171384367e-07	1.30509865501753e-07	2.0252491866599267e-07	0.0	0.0	0.0
TCACTAAATTTCAAGAGAGTTACTAAGTTGGAAGTCTCAAGATTTTTTGTTC	0.0	8.145866874425062e-07	2.382914313737358e-07	2.981025136216879e-06	1.231880816179393e-06	1.2844278028269741e-06	0.0	2.2786434282784207e-06	1.696628251522789e-06	1.6877076555499388e-06	2.0031950419515063e-06	2.038907243584986e-06	2.0763455022710154e-06
CTTAAAACACTCAATCTCCTTGTCGCAGCCGAATGGATAACTAATTTAGGTG	0.0	9.30956214220007e-07	1.6680400196161506e-06	0.0	0.0	1.2844278028269743e-07	8.760671593084326e-06	4.833486059984529e-07	1.30509865501753e-07	3.375415311099878e-07	5.414040653922989e-07	1.3592714957233241e-07	2.5321286613061163e-07
TCCCTAAATGTTAACCCTGTTGCCACGTTGGAAGTCTCAAGATTTTTTGTTC	4.637015987471742e-06	4.887520124655037e-06	4.52753719610098e-06	4.897398438070587e-06	6.2242399133274594e-06	5.266153991590594e-06	0.0	4.90253586084145e-06	7.047532737094662e-06	7.155880459531741e-06	9.095588298590622e-06	7.475993226478282e-06	8.659880021666918e-06
GTGGTAACGTGCAAGGGGCTTACGGGGCCAAAATTGGCAACCCCATTTTACG	0.0	5.818476338875044e-07	7.148742941212074e-07	2.1293036687263422e-07	0.0	0.0	1.3141007389626488e-05	0.0	0.0	6.750830622199755e-08	1.0828081307845979e-07	0.0	3.03855439356734e-07
CGTATAAATTTTAAATGGGTTATATTGAAGCAACAGGCAAACCGATTATGTA	7.994855150813349e-07	1.1636952677750087e-06	2.382914313737358e-07	8.517214674905369e-07	1.8154033080538422e-06	7.064352915548358e-07	0.0	8.285976102830621e-07	5.22039462007012e-07	4.7255814355398287e-07	1.4076505700199772e-06	1.2233443461509916e-06	1.0128514645224465e-06
CCAGCAATATGTAAATTTTTTGACTTAGTATAAAACATAAGGTTGTTAGTGT	0.0	5.818476338875044e-07	7.148742941212074e-07	6.387911006179026e-07	6.483583243049436e-07	1.9266417042404613e-07	0.0	2.0714940257076553e-07	0.0	4.0504983733198533e-07	1.624212196176897e-07	4.530904985744414e-08	0.0
CGGCAAATAGGGAAGGGCGTTGCGGCGAAGCAACAGGCAAACCGATTATGTA	9.593826180976018e-07	9.30956214220007e-07	7.148742941212074e-07	6.387911006179026e-07	1.2967166486098874e-07	6.422139014134872e-08	0.0	6.904980085692183e-08	1.9576479825262952e-07	6.750830622199755e-08	1.624212196176897e-07	3.1716334900210894e-07	3.5449801258285633e-07
GTCTGAATGAGGAAAAAATTTGCATAGTTGGAAGTCTCAAGATTTTTTGTTC	2.3984565452440046e-06	3.723824856880028e-06	1.4297485882424148e-06	3.193955503089513e-06	3.1121199566637297e-06	2.3119700450885536e-06	4.380335796542163e-06	1.3809960171384368e-06	2.4144325117824306e-06	2.902857167545895e-06	1.624212196176897e-06	1.6311257948679889e-06	2.2282732219493826e-06
CCCAAAAGGGGGAAGGGGGTTGGGGGGAAGCAACAGGCAAACCGATTATGTA	2.0786623392114706e-06	8.145866874425062e-07	1.6680400196161506e-06	1.2775822012358053e-06	9.725374864574154e-07	1.2844278028269741e-06	0.0	6.214482077122965e-07	1.30509865501753e-07	6.07574755997978e-07	2.7070203269614945e-07	5.437085982893297e-07	6.07710878713468e-07
TACTGAAATCGTAACGTAATTCCATGTCACAAAATTACAACACTGTTTCGTT	0.0	0.0	0.0	0.0	0.0	0.0	0.0	0.0	0.0	0.0	0.0	0.0	3.5449801258285633e-07
CATTGAATTAATAATTGGATTGATCATAATCAAAAGTCAAGAGACTTTAGAA	0.0	0.0	0.0	0.0	0.0	5.779925112721384e-07	0.0	4.1429880514153106e-07	6.52549327508765e-08	2.700332248879902e-07	5.4140406539229893e-08	0.0	0.0
ACGACAAAGAACAACTAGATTAGTGCGAAGCAACAGGCAAACCGATTATGTA	1.7588681331789367e-06	6.982171606650053e-07	9.531657254949432e-07	1.064651834363171e-06	1.231880816179393e-06	7.064352915548358e-07	4.380335796542163e-06	1.4500458179953585e-06	9.13569058512271e-07	1.1476412057739585e-06	1.0828081307845978e-06	7.249447977191062e-07	8.609237448440796e-07
CCCAAAAAACCAAATTAACTTGTTGTTAATCAAAAGTCAAGAGACTTTAGAA	0.0	0.0	0.0	0.0	0.0	3.2110695070674353e-07	0.0	4.1429880514153106e-07	5.22039462007012e-07	1.350166124439951e-07	1.624212196176897e-07	1.3592714957233241e-07	5.064257322612233e-08
TAGGAAAAGCTTAACAACCTTGACGTGTTGGAAGTCTCAAGATTTTTTGTTC	0.0	1.1636952677750087e-06	2.1446228823636223e-06	2.129303668726342e-06	2.07474663777582e-06	1.926641704240461e-06	0.0	2.3476932291353426e-06	2.4144325117824306e-06	2.092757492881924e-06	2.0031950419515063e-06	1.7670529444403214e-06	9.622088912963244e-07
TAATAAACCTTTAACTTACTTTAATGGTTGGAAGTCTCAAGATTTTTTGTTC	3.6776333693741404e-06	3.840194383657529e-06	9.531657254949432e-07	1.916373301853708e-06	1.945074972914831e-06	3.2752908972087844e-06	0.0	2.969141436847639e-06	3.3280015702947015e-06	2.902857167545895e-06	2.7070203269614945e-06	2.5373067920168715e-06	3.3424098329240736e-06
AGCTCAACGCCTAACGTGGTTCCCAAGAAGCAACAGGCAAACCGATTATGTA	7.994855150813349e-07	8.145866874425062e-07	1.6680400196161506e-06	1.2775822012358053e-06	2.139582470206314e-06	7.706566816961845e-07	0.0	7.595478094261403e-07	2.61019731003506e-07	6.07574755997978e-07	1.4617909765592071e-06	6.79635747861662e-07	9.11566318070202e-07
TCTACAAAACTTAATGCAATTGTTCCGTTGGAAGTCTCAAGATTTTTTGTTC	0.0	1.2800647945525097e-06	2.382914313737358e-07	2.1293036687263422e-07	2.593433297219775e-07	3.8532834084809225e-07	0.0	4.1429880514153106e-07	1.2398437222666536e-06	1.215149511995956e-06	1.1369485373238277e-06	1.4951986452956566e-06	1.0128514645224465e-06
TATTGAATGATTAATGAAGTTACGCTGTTGGAAGTCTCAAGATTTTTTGTTC	0.0	0.0	0.0	0.0	0.0	0.0	0.0	0.0	0.0	4.0504983733198533e-07	5.4140406539229893e-08	4.983995484318855e-07	2.0257029290448933e-07
TTAACAACGACAAATGCTTTTCTGATGTACCAAGACAAAAAACTGTTATTTA	2.8781478542928055e-06	3.025607696215023e-06	2.382914313737358e-06	3.193955503089513e-06	2.0099108053453253e-06	1.7339775338164152e-06	0.0	2.554842631706108e-06	3.197491704792949e-06	1.4851827368839463e-06	2.057335448490736e-06	2.4919977421594274e-06	1.823132636140404e-06
TGCAGAAGTAAAAACAACGTTTTATCGAAGCAACAGGCAAACCGATTATGTA	7.994855150813349e-07	9.30956214220007e-07	1.191457156868679e-06	0.0	2.593433297219775e-07	1.9266417042404613e-07	0.0	6.904980085692183e-08	1.30509865501753e-07	5.400664497759804e-07	2.1656162615691957e-07	1.8123619942977655e-07	5.064257322612233e-08
GTAAGAAATCACAACTAATTTGTCGAGTTGGAAGTCTCAAGATTTTTTGTTC	0.0	0.0	0.0	0.0	4.5385082701346056e-07	3.8532834084809225e-07	0.0	7.595478094261403e-07	7.830591930105181e-07	1.3501661244399512e-06	3.248424392353794e-07	1.1780352962935476e-06	7.596385983918349e-07
TGTCCAAGATTAAAGACATTTGTAAGGTTGGAAGTCTCAAGATTTTTTGTTC	6.875575429699479e-06	5.934845865652545e-06	6.195577215717131e-06	5.536189538688489e-06	9.271524037560695e-06	7.257017085972404e-06	0.0	1.0771768933679806e-05	8.809415921368328e-06	8.506046583971692e-06	8.445903420119863e-06	7.793156575480391e-06	8.406667155536306e-06
CTTAGAAACCACAAGCACATTTAGTCAGTATAAAACATAAGGTTGTTAGTGT	0.0	0.0	2.1446228823636223e-06	6.387911006179026e-07	5.18686659443955e-07	6.422139014134871e-07	0.0	0.0	0.0	3.375415311099878e-07	5.4140406539229893e-08	0.0	0.0
AAGTCAAGCGCAAAAGGTTTTAGGCCCAGATAAATAACAAATCAATTTACTC	1.2791768241301358e-06	1.047325740997508e-06	7.148742941212074e-07	2.1293036687263422e-07	0.0	6.422139014134872e-08	0.0	0.0	0.0	0.0	0.0	0.0	0.0
GGCTTAACTGAAAATTAATTTCTCAAGTTGGAAGTCTCAAGATTTTTTGTTC	0.0	0.0	0.0	1.2775822012358053e-06	1.4912241459013704e-06	8.348780718375333e-07	0.0	6.214482077122965e-07	8.483141257613945e-07	8.776079808859682e-07	4.872636588530691e-07	8.155628974339944e-07	6.583534519395903e-07
ACTTGAAATTCTAAGATCTTTTGAGAATCCAAACGCATAATTACTTTTAACC	0.0	0.0	0.0	0.0	0.0	0.0	0.0	0.0	0.0	0.0	0.0	2.265452492872207e-07	2.0257029290448933e-07
GGAAAAACGGGGAAGGGGATTCTGACCTACGAAGACGCAACCAAATTGGTTA	8.47454645986215e-06	6.865802079872552e-06	8.57849152945449e-06	4.471537704325318e-06	7.13194156735438e-06	5.97258928314543e-06	0.0	5.523984068553747e-06	4.828865023564861e-06	5.535681110203799e-06	3.194283985814564e-06	4.440286886029526e-06	3.089196966793462e-06
TTGCAAAAACTTAATGGGCTTGATGATCAAAAAAACACAATTTCGTTGGGTA	0.0	0.0	0.0	0.0	0.0	0.0	0.0	0.0	0.0	4.0504983733198533e-07	0.0	0.0	0.0
TACTAAATCAAGAACACCGTTCAGTTAGTATAAAACATAAGGTTGTTAGTGT	0.0	0.0	0.0	0.0	0.0	0.0	0.0	3.452490042846092e-07	3.262746637543825e-07	9.451162871079657e-07	5.414040653922989e-07	1.4951986452956566e-06	6.07710878713468e-07
CCAACAACATTTAAGACGGTTTACGTGAAGCAACAGGCAAACCGATTATGTA	0.0	1.978281955217515e-06	7.148742941212074e-07	8.517214674905369e-07	4.5385082701346056e-07	9.633208521202306e-07	0.0	6.904980085692184e-07	1.9576479825262952e-07	2.700332248879902e-07	6.496848784707588e-07	3.1716334900210894e-07	5.064257322612233e-07
AACAGAAATAAAAACAAAATTTATTGGAAGCAACAGGCAAACCGATTATGTA	7.994855150813349e-07	5.818476338875044e-07	0.0	0.0	1.945074972914831e-07	1.9266417042404613e-07	0.0	6.904980085692183e-08	1.30509865501753e-07	0.0	0.0	0.0	0.0
ATAGGAAGCATCAAATGTATTCTTAAGTACCAAGACAAAAAACTGTTATTTA	7.994855150813349e-07	3.4910858033250264e-07	2.382914313737358e-07	6.387911006179026e-07	6.483583243049436e-07	1.2844278028269741e-06	0.0	5.523984068553747e-07	7.178042602596416e-07	7.425913684419731e-07	3.7898284577460927e-07	1.8123619942977655e-07	4.0514058580897866e-07
AACATAATCGAAAAGCGTCTTAAGTCGTACCAAGACAAAAAACTGTTATTTA	1.1192797211138688e-06	1.6291733748850124e-06	1.191457156868679e-06	1.2775822012358053e-06	2.139582470206314e-06	1.348649192968323e-06	0.0	8.285976102830621e-07	9.788239912631475e-07	1.0801328995519608e-06	1.624212196176897e-06	1.5858167450105447e-06	2.2282732219493826e-06
GCCCGAAGGACCAACGGACTTGTCTCAAACTAAATAACAAGTCTTTTACATC	2.3984565452440046e-06	2.211021008772517e-06	1.9063314509898863e-06	3.832746603707416e-06	1.5560599783318649e-06	2.3119700450885536e-06	4.380335796542163e-06	1.4500458179953585e-06	7.178042602596416e-07	1.4851827368839463e-06	1.6783526027161267e-06	1.31396244586588e-06	1.8737752093665263e-06
ATTTGAAATCACAATTTTTTTGATTAGTTGGAAGTCTCAAGATTTTTTGTTC	0.0	0.0	0.0	0.0	8.428658215964267e-07	1.1559850225442768e-06	0.0	7.595478094261403e-07	9.13569058512271e-07	1.215149511995956e-06	1.0828081307845978e-06	7.249447977191062e-07	1.1647791842008137e-06
TAGCCAACTGAGAAGAAGCTTGATACAGTATAAAACATAAGGTTGTTAGTGT	0.0	0.0	0.0	0.0	3.241791621524718e-07	1.2844278028269743e-07	0.0	4.1429880514153106e-07	1.30509865501753e-07	2.0252491866599267e-07	5.4140406539229893e-08	0.0	0.0
ATTTTAAACAATTAAGGTACTTGTTCGAAGCAACAGGCAAACCGATTATGTA	0.0	0.0	1.191457156868679e-06	4.2586073374526844e-07	9.077016540269211e-07	6.422139014134871e-07	0.0	3.452490042846092e-07	2.61019731003506e-07	6.750830622199756e-07	2.1656162615691957e-07	5.890176481467738e-07	4.0514058580897866e-07
GTAACAAAGTGTAAAAGCTTTACTATGTTGGAAGTCTCAAGATTTTTTGTTC	0.0	0.0	0.0	0.0	7.780299891659324e-07	5.779925112721384e-07	0.0	5.523984068553747e-07	1.2398437222666536e-06	6.750830622199756e-07	5.414040653922989e-07	7.702538475765503e-07	1.1647791842008137e-06
TACAGTAACACTTAAAATAGTTATAAGTTGGAAGTCTCAAGATTTTTTGTTC	0.0	8.145866874425062e-07	4.765828627474716e-07	1.7034429349810738e-06	1.231880816179393e-06	1.0275422422615795e-06	0.0	1.726245021423046e-06	1.3703535877684066e-06	1.4851827368839463e-06	5.955444719315288e-07	7.249447977191062e-07	5.064257322612233e-07
GGAGTAATTAATAAGTTTGTTATGAGGAAGCAACAGGCAAACCGATTATGTA	0.0	0.0	0.0	0.0	4.5385082701346056e-07	1.2844278028269743e-07	0.0	1.3809960171384367e-07	5.22039462007012e-07	7.425913684419731e-07	6.496848784707588e-07	9.061809971488828e-08	5.064257322612233e-08
TTGGTAACTACGAATTATATTCATACAGTATAAAACATAAGGTTGTTAGTGT	1.4390739271464027e-06	1.861912428440014e-06	4.765828627474716e-07	1.7034429349810738e-06	1.426388313470876e-06	7.706566816961845e-07	0.0	7.595478094261403e-07	1.3703535877684066e-06	9.451162871079657e-07	6.496848784707588e-07	4.077814487169972e-07	2.5321286613061163e-07
ATAGTAACAGGAAAGAGTATTTGAATGAAGCAACAGGCAAACCGATTATGTA	0.0	1.6291733748850124e-06	1.4297485882424148e-06	1.2775822012358053e-06	1.1670449837488987e-06	8.348780718375333e-07	8.760671593084326e-06	1.1047968137107493e-06	7.178042602596416e-07	6.07574755997978e-07	2.7070203269614945e-07	4.983995484318855e-07	3.03855439356734e-07
GTCCAAAGCCTTAAACGCATTCATACAGTATAAAACATAAGGTTGTTAGTGT	2.8781478542928055e-06	1.978281955217515e-06	7.148742941212074e-07	2.5551644024716105e-06	1.03737331888791e-06	1.1559850225442768e-06	0.0	1.1047968137107493e-06	1.2398437222666536e-06	8.100996746639707e-07	2.7070203269614945e-07	1.8123619942977655e-07	2.0257029290448933e-07
TTCTAAAATTTCAATTCAATTTGGATTAATCAAAAGTCAAGAGACTTTAGAA	0.0	0.0	0.0	0.0	0.0	0.0	0.0	0.0	0.0	0.0	0.0	3.1716334900210894e-07	2.0257029290448933e-07
AAGTCAATGGTCAAGGTCGTTCCGGGAGTATAAAACATAAGGTTGTTAGTGT	1.4390739271464027e-06	9.30956214220007e-07	1.191457156868679e-06	4.2586073374526844e-07	4.5385082701346056e-07	8.348780718375333e-07	0.0	2.7619920342768734e-07	1.9576479825262952e-07	4.0504983733198533e-07	2.7070203269614945e-07	2.265452492872207e-07	2.5321286613061163e-07
AGGATAATAAAAAATTAAATTGGAATGAAGCAACAGGCAAACCGATTATGTA	0.0	0.0	0.0	1.2775822012358053e-06	1.03737331888791e-06	1.7981989239577639e-06	0.0	5.523984068553747e-07	1.174588789515777e-06	8.776079808859682e-07	1.1369485373238277e-06	1.1327262464361035e-06	8.609237448440796e-07
ATAGAAAGTCTCAATAAGATTGAGTCGTTGGAAGTCTCAAGATTTTTTGTTC	1.4390739271464027e-06	1.3964343213300106e-06	2.382914313737358e-06	1.4905125681084395e-06	1.3615524810403818e-06	1.7339775338164152e-06	0.0	1.1738466145676713e-06	2.61019731003506e-07	1.0801328995519608e-06	9.745273177061382e-07	1.2233443461509916e-06	1.1141366109746913e-06
GGCACAATAGGCAACGGTATTAGAGGGTTGGAAGTCTCAAGATTTTTTGTTC	3.5177362663578734e-06	2.792868642660021e-06	2.8594971764848296e-06	1.7034429349810738e-06	1.8154033080538422e-06	2.1835272648058563e-06	4.380335796542163e-06	3.7286892462737794e-06	3.3280015702947015e-06	1.8902325742159315e-06	2.7611607335007245e-06	2.8091610911615365e-06	2.7853415274367283e-06
AAACTAACAGGCAAGCAGCTTGTTAATAATCAAAAGTCAAGAGACTTTAGAA	1.4390739271464027e-06	6.982171606650053e-07	4.765828627474716e-07	1.064651834363171e-06	1.03737331888791e-06	1.0917636324029281e-06	0.0	8.285976102830621e-07	6.52549327508765e-07	1.0801328995519608e-06	8.662465046276783e-07	1.0421081467212152e-06	1.0128514645224465e-06
CAAGCAACCGGGAAGGGGGTTGGGGGGTTGGAAGTCTCAAGATTTTTTGTTC	0.0	8.145866874425062e-07	2.382914313737358e-07	2.1293036687263422e-07	1.1670449837488987e-06	3.2110695070674353e-07	0.0	9.666972119969058e-07	5.22039462007012e-07	1.3501661244399512e-06	9.745273177061382e-07	9.96799096863771e-07	8.609237448440796e-07
CGGCTAAACGATAAACGGTTTTCCATGAAGCAACAGGCAAACCGATTATGTA	0.0	0.0	1.4297485882424148e-06	2.1293036687263422e-07	0.0	0.0	0.0	0.0	0.0	0.0	0.0	0.0	0.0
CCGTTAACTGACAACTATGTTAAAAGAGTATAAAACATAAGGTTGTTAGTGT	0.0	0.0	0.0	0.0	5.835224918744493e-07	2.5688556056539487e-07	0.0	3.452490042846092e-07	9.13569058512271e-07	8.100996746639707e-07	3.248424392353794e-07	4.530904985744414e-08	1.51927719678367e-07
TCTGTAATGAGGAATAATTTTGGGAGGTACCAAGACAAAAAACTGTTATTTA	0.0	1.047325740997508e-06	2.382914313737358e-07	6.387911006179026e-07	1.945074972914831e-07	2.5688556056539487e-07	0.0	0.0	0.0	0.0	0.0	0.0	0.0
ATGGTAAATGCAAATGGGCTTTTCCATAATCAAAAGTCAAGAGACTTTAGAA	0.0	0.0	0.0	0.0	5.835224918744493e-07	1.2844278028269741e-06	0.0	7.595478094261403e-07	9.788239912631475e-07	6.750830622199755e-08	1.0828081307845979e-07	3.624723988595531e-07	8.609237448440796e-07
ACAACAATAATAAATGAATTTGGGGGAGCCGAATGGATAACTAATTTAGGTG	0.0	0.0	1.4297485882424148e-06	0.0	0.0	0.0	1.3141007389626488e-05	0.0	0.0	0.0	1.0828081307845979e-07	0.0	0.0
ACATTAATAATAAATACATTTCAGACGAAGCAACAGGCAAACCGATTATGTA	0.0	0.0	0.0	0.0	0.0	0.0	0.0	3.452490042846092e-07	1.30509865501753e-07	1.350166124439951e-07	2.1656162615691957e-07	2.7185429914466483e-07	3.5449801258285633e-07
CCTGGAAAGCAGAAGATGTTTTGACCTGAACAAGACTTAAGGCTATTAGAAA	0.0	0.0	0.0	0.0	0.0	0.0	0.0	0.0	0.0	6.750830622199756e-07	0.0	0.0	0.0
GTCGCAAAAATCAATTTGGTTGAGTTGAAGCAACAGGCAAACCGATTATGTA	7.355266738748281e-06	4.654781071100035e-06	3.0977886078585654e-06	5.962050272433758e-06	2.658269129650269e-06	3.7890620183395737e-06	0.0	3.6596394454168574e-06	2.61019731003506e-06	2.3627907177699146e-06	2.4904587008045752e-06	2.62792489173176e-06	2.278915795175505e-06
CCAAAAATGTACAAATGGTTTGTACTAGTATAAAACATAAGGTTGTTAGTGT	0.0	0.0	0.0	0.0	0.0	0.0	0.0	4.1429880514153106e-07	1.9576479825262952e-07	1.350166124439951e-07	1.624212196176897e-07	4.530904985744414e-08	0.0
GCGTGAACCAGAAAACTAGTTTCTCGGTTGGAAGTCTCAAGATTTTTTGTTC	3.5177362663578734e-06	3.4910858033250266e-06	5.718994352969659e-06	2.5551644024716105e-06	4.279164940412628e-06	2.5688556056539483e-06	0.0	2.3476932291353426e-06	1.2398437222666536e-06	1.6201993493279413e-06	1.6783526027161267e-06	9.061809971488828e-07	9.622088912963244e-07
GAACCAACAAGGAAGGGAGTTGTCGGTCCTAAAACACAAACCCCATTCTGGG	0.0	0.0	0.0	0.0	0.0	0.0	0.0	0.0	0.0	0.0	0.0	2.265452492872207e-07	2.0257029290448933e-07
GCCCGAAGCAAGAACGTTTTTTTTTGGAAGCAACAGGCAAACCGATTATGTA	7.994855150813349e-07	5.818476338875044e-07	2.382914313737358e-07	0.0	2.593433297219775e-07	1.2844278028269743e-07	0.0	0.0	1.9576479825262952e-07	6.750830622199755e-08	0.0	0.0	0.0
TGAGGAATCACGAACCCACTTATGAGGTTGGAAGTCTCAAGATTTTTTGTTC	0.0	6.982171606650053e-07	1.6680400196161506e-06	1.2775822012358053e-06	7.13194156735438e-07	1.541313363392369e-06	0.0	1.7952948222799677e-06	1.5661183860210362e-06	1.822724267993934e-06	2.2197566681084256e-06	2.220143443014763e-06	1.7724900629142816e-06
GGGTGAATATGAAAGGAATTTAAGTCAGTATAAAACATAAGGTTGTTAGTGT	0.0	0.0	0.0	0.0	0.0	0.0	0.0	0.0	0.0	0.0	0.0	2.265452492872207e-07	1.51927719678367e-07
TTGCGAAATAGAAAGGTTGTTTATAAGAAGCAACAGGCAAACCGATTATGTA	0.0	6.982171606650053e-07	9.531657254949432e-07	0.0	0.0	1.9266417042404613e-07	0.0	6.904980085692183e-08	2.61019731003506e-07	4.0504983733198533e-07	5.4140406539229893e-08	4.530904985744414e-08	0.0
CCTGTAAGAGCTAAGGGGCTTTTTGTGAAGCAACAGGCAAACCGATTATGTA	0.0	1.2800647945525097e-06	1.6680400196161506e-06	1.2775822012358053e-06	7.780299891659324e-07	1.541313363392369e-06	0.0	1.1738466145676713e-06	6.52549327508765e-07	6.07574755997978e-07	1.3535101634807473e-06	6.343266980042179e-07	8.609237448440796e-07
TAATTAATTGGAAAGCCAGTTGGGCGGAAGCAACAGGCAAACCGATTATGTA	1.1192797211138688e-06	1.047325740997508e-06	1.6680400196161506e-06	1.064651834363171e-06	5.18686659443955e-07	7.706566816961845e-07	0.0	9.666972119969058e-07	7.830591930105181e-07	6.750830622199756e-07	8.121060980884485e-07	2.7185429914466483e-07	5.064257322612233e-08
TATCAAAGATTTAACTGTGTTTGGGTCCATGAAAGAATAATGGTTTTATAGT	1.9187652361952037e-06	1.6291733748850124e-06	2.621205745111094e-06	1.916373301853708e-06	2.5934332972197746e-06	2.5688556056539483e-06	0.0	1.4500458179953585e-06	1.5661183860210362e-06	1.7552159617719364e-06	1.4076505700199772e-06	2.945088240733869e-06	2.937269247115095e-06
CCAAAAAATTTGAAGGCGATTTCACTGTTGGAAGTCTCAAGATTTTTTGTTC	7.994855150813349e-07	1.6291733748850124e-06	9.531657254949432e-07	4.2586073374526844e-07	5.835224918744493e-07	8.990994619788819e-07	0.0	1.1047968137107493e-06	1.7618831842736656e-06	1.8902325742159315e-06	9.745273177061382e-07	1.4498895954382124e-06	1.1141366109746913e-06
AATCAAAGTCCAAAATTGGTTTTGTCGTACCAAGACAAAAAACTGTTATTTA	0.0	9.30956214220007e-07	1.4297485882424148e-06	2.1293036687263422e-07	4.5385082701346056e-07	3.8532834084809225e-07	0.0	4.1429880514153106e-07	8.483141257613945e-07	2.0252491866599267e-07	3.7898284577460927e-07	6.343266980042179e-07	3.03855439356734e-07
TTCAAAACCTCGAACCGGGTTACTTGAGTATAAAACATAAGGTTGTTAGTGT	9.593826180976018e-07	2.3273905355500175e-07	4.765828627474716e-07	2.1293036687263422e-07	1.945074972914831e-07	2.5688556056539487e-07	0.0	1.3809960171384367e-07	3.262746637543825e-07	3.375415311099878e-07	0.0	0.0	0.0
TGGCCAAGAAGTAACTCTTTTTATATTCGTAAACGATGAATGTGTTTCATGA	0.0	0.0	0.0	0.0	0.0	0.0	0.0	0.0	0.0	0.0	0.0	0.0	2.5321286613061163e-07
ACGTCAAAGGGCAAGAGTATTGTGAAGTTGGAAGTCTCAAGATTTTTTGTTC	1.7588681331789367e-06	6.982171606650053e-07	1.6680400196161506e-06	1.4905125681084395e-06	1.6857316431928534e-06	1.348649192968323e-06	0.0	8.285976102830621e-07	1.174588789515777e-06	1.6201993493279413e-06	7.038252850099886e-07	5.890176481467738e-07	1.7724900629142816e-06
TCAATAATAATTATCCCGTTTTCCAATAATCAAAAGTCAAGAGACTTTAGAA	0.0	0.0	0.0	0.0	0.0	0.0	0.0	4.1429880514153106e-07	4.567845292561355e-07	1.350166124439951e-07	1.0828081307845979e-07	1.3592714957233241e-07	1.51927719678367e-07
ATCCAAACACTGAAATAGTTTAATGAGCCAAAATTGGCAACCCCATTTTACG	0.0	0.0	1.6680400196161506e-06	2.1293036687263422e-07	0.0	0.0	2.1901678982710814e-05	0.0	0.0	0.0	5.4140406539229893e-08	0.0	0.0
GGGGCAATGGTGAATAAAGTTTGGACGTTGGAAGTCTCAAGATTTTTTGTTC	0.0	5.818476338875044e-07	2.382914313737358e-07	2.1293036687263422e-07	0.0	0.0	0.0	6.904980085692183e-08	2.61019731003506e-07	2.0252491866599267e-07	0.0	3.624723988595531e-07	1.0128514645224467e-07
TACACAAAACCCAAAACCTTTTATTTAGTATAAAACATAAGGTTGTTAGTGT	0.0	0.0	0.0	0.0	0.0	3.2110695070674353e-07	0.0	6.904980085692183e-08	0.0	6.750830622199755e-08	0.0	1.3592714957233241e-07	1.0128514645224467e-07
GCCTTAATAGGGAACGGAATTGTGCAGCCAAAATTGGCAACCCCATTTTACG	0.0	0.0	0.0	0.0	0.0	0.0	0.0	0.0	0.0	0.0	5.414040653922989e-07	0.0	5.064257322612233e-08
GTAACAATAAGTAATATTATTCCGGTCCATGAAAGAATAATGGTTTTATAGT	2.0786623392114706e-06	1.3964343213300106e-06	1.191457156868679e-06	1.916373301853708e-06	1.426388313470876e-06	2.889962556360692e-06	4.380335796542163e-06	1.1047968137107493e-06	1.4356085205192831e-06	1.4176744306619486e-06	2.2197566681084256e-06	1.948289143870098e-06	1.1141366109746913e-06
TCTAAAACCGCCAAAATGCTTACAATCCATGAAAGAATAATGGTTTTATAGT	1.9187652361952037e-06	2.211021008772517e-06	4.765828627474716e-07	8.517214674905369e-07	2.7879407945112576e-06	1.6055347535337177e-06	4.380335796542163e-06	1.3809960171384368e-06	9.788239912631475e-07	1.4176744306619486e-06	1.0828081307845978e-06	1.1780352962935476e-06	1.1647791842008137e-06
TACATAAACAAAAACTATTTTTCAGTAGTATAAAACATAAGGTTGTTAGTGT	0.0	1.1636952677750087e-06	2.382914313737358e-07	6.387911006179026e-07	5.18686659443955e-07	5.137711211307897e-07	0.0	9.666972119969058e-07	7.178042602596416e-07	6.07574755997978e-07	4.872636588530691e-07	3.624723988595531e-07	2.5321286613061163e-07
GTACGAACCTATAATATTTTTTTTTCGTTGGAAGTCTCAAGATTTTTTGTTC	0.0	5.818476338875044e-07	0.0	2.1293036687263422e-07	2.593433297219775e-07	1.2202064126856255e-06	0.0	4.833486059984529e-07	6.52549327508765e-07	3.375415311099878e-07	2.7070203269614945e-07	4.983995484318855e-07	5.570683054873456e-07
CGATTAAATTCAAATCGTTTTGTTTCGTTGGAAGTCTCAAGATTTTTTGTTC	0.0	5.818476338875044e-07	2.382914313737358e-07	0.0	6.483583243049437e-08	6.422139014134872e-08	0.0	2.0714940257076553e-07	3.9152959650525905e-07	6.07574755997978e-07	2.7070203269614945e-07	4.983995484318855e-07	5.064257322612233e-07
AGCAAAATAGAAAAAGTGGTTGCAGGGTTGGAAGTCTCAAGATTTTTTGTTC	3.0380449573090725e-06	1.7455429016625133e-06	3.336080039232301e-06	4.897398438070587e-06	5.511045756592021e-06	3.2110695070674353e-06	4.380335796542163e-06	4.073938250558388e-06	3.5890213012982076e-06	4.118006679541851e-06	3.031862766196874e-06	2.8091610911615365e-06	1.975060355818771e-06
GACGGAATCCTCAATTCGTTTAGAGGGAAGCAACAGGCAAACCGATTATGTA	3.0380449573090725e-06	4.422042017545034e-06	5.0041200588484515e-06	5.323259171815855e-06	3.825314113399168e-06	1.926641704240461e-06	4.380335796542163e-06	2.6929422334199516e-06	2.61019731003506e-06	4.118006679541851e-06	3.086003172736104e-06	3.352869689450866e-06	5.1655424690644776e-06
CATCTAATCTGTAAATCAGTTTATAGGTTGGAAGTCTCAAGATTTTTTGTTC	0.0	8.145866874425062e-07	9.531657254949432e-07	8.517214674905369e-07	1.4912241459013704e-06	1.2844278028269741e-06	0.0	7.595478094261403e-07	5.872943947578885e-07	2.700332248879902e-07	4.3312325231383915e-07	2.7185429914466483e-07	5.570683054873456e-07
TTGTGAAACAAGAAAGCGGTTATTTGGTACCAAGACAAAAAACTGTTATTTA	3.3578391633416064e-06	2.094651481995016e-06	2.8594971764848296e-06	2.3422340355989765e-06	3.176955789094224e-06	3.0184053366433893e-06	4.380335796542163e-06	1.6571952205661242e-06	1.7618831842736656e-06	2.902857167545895e-06	2.3821778877261154e-06	2.673233941589204e-06	3.2917672596979517e-06
ACTACAACAGCAAAGGCGTTTGCCGGGTTGGAAGTCTCAAGATTTTTTGTTC	3.1979420603253394e-06	3.3747162765475257e-06	5.0041200588484515e-06	4.684468071197953e-06	3.371463286385707e-06	3.4679550676328304e-06	4.380335796542163e-06	3.5905896445599355e-06	3.91529596505259e-06	4.253023291985846e-06	2.4904587008045752e-06	3.7153420883104194e-06	2.481486088079994e-06
GCAACAATTCCTAATTATGTTAGTATAGTATAAAACATAAGGTTGTTAGTGT	1.2791768241301358e-06	6.982171606650053e-07	1.6680400196161506e-06	1.2775822012358053e-06	1.03737331888791e-06	1.1559850225442768e-06	0.0	6.904980085692184e-07	1.8923930497754186e-06	1.8902325742159315e-06	9.745273177061382e-07	1.1780352962935476e-06	8.609237448440796e-07
TCCACAATTGGGGTCAGGTTGGGCAAGTTGGAAGTCTCAAGATTTTTTGTTC	0.0	0.0	0.0	0.0	5.18686659443955e-07	2.5688556056539487e-07	0.0	4.833486059984529e-07	3.262746637543825e-07	3.375415311099878e-07	5.4140406539229893e-08	3.1716334900210894e-07	1.51927719678367e-07
GTATGAACAGTTAATGGTTTTGCAATGTTGGAAGTCTCAAGATTTTTTGTTC	3.3578391633416064e-06	2.5601295891050193e-06	4.765828627474716e-07	2.3422340355989765e-06	1.8802391404843367e-06	2.440412825371251e-06	0.0	2.969141436847639e-06	4.176315696056096e-06	3.03787377998989e-06	2.544599107343805e-06	2.990397290591313e-06	3.2411246864718293e-06
GCTACAATACTAAACCACATTCAGAGGCATAAAGAAAAAAGAAAGTTTGTTT	7.994855150813349e-07	0.0	0.0	0.0	0.0	0.0	0.0	0.0	6.52549327508765e-08	0.0	0.0	0.0	0.0
GCACGAAAAGGGAAAAGTATTTTAGGGTACCAAGACAAAAAACTGTTATTTA	3.6776333693741404e-06	2.6764991158825202e-06	3.0977886078585654e-06	2.7680947693442446e-06	2.9176124593722466e-06	3.532176457774179e-06	4.380335796542163e-06	6.214482077122965e-06	7.895846862856057e-06	1.1948970201293566e-05	2.111475855029966e-05	2.1703034881715743e-05	4.5274460464153366e-05
CCATAAACAATGAATAGTCTTTTAGTCCATGAAAGAATAATGGTTTTATAGT	0.0	0.0	0.0	0.0	5.18686659443955e-07	5.137711211307897e-07	0.0	3.452490042846092e-07	4.567845292561355e-07	3.375415311099878e-07	1.1369485373238277e-06	6.343266980042179e-07	4.0514058580897866e-07
TACTGAATAAGTAAGGTGATTAATCGAGTATAAAACATAAGGTTGTTAGTGT	0.0	8.145866874425062e-07	4.765828627474716e-07	3.4068858699621475e-06	1.1022091513184042e-06	1.6055347535337177e-06	4.380335796542163e-06	1.5190956188522805e-06	4.567845292561355e-07	8.776079808859682e-07	1.1910889438630577e-06	1.4045805455807683e-06	1.215421757426936e-06
ATCTAAAACCTTAAAGCGGTTCCTCGGAAGCAACAGGCAAACCGATTATGTA	0.0	8.145866874425062e-07	1.6680400196161506e-06	6.387911006179026e-07	1.945074972914831e-07	3.8532834084809225e-07	0.0	6.904980085692183e-08	3.262746637543825e-07	1.350166124439951e-07	5.4140406539229893e-08	2.265452492872207e-07	2.0257029290448933e-07
GTCATAAACCTTAAAGATATTGACACTCCTAAAACACAAACCCCATTCTGGG	0.0	0.0	0.0	0.0	0.0	0.0	0.0	0.0	0.0	0.0	0.0	0.0	3.03855439356734e-07
AAACTAATAGCTAAATTAATTAGAATAGTATAAAACATAAGGTTGTTAGTGT	0.0	0.0	0.0	0.0	7.13194156735438e-07	3.8532834084809225e-07	0.0	1.3809960171384367e-07	1.30509865501753e-07	6.750830622199755e-08	0.0	1.3592714957233241e-07	0.0
CACCAAAACGCAATTATTTTGTTTGAGTTGGAAGTCTCAAGATTTTTTGTTC	0.0	0.0	0.0	0.0	3.241791621524718e-07	6.422139014134872e-08	0.0	6.904980085692183e-08	3.262746637543825e-07	2.0252491866599267e-07	0.0	4.530904985744414e-08	1.0128514645224467e-07
ATTCAAACAGGGAATCTGTTTTAAGACAGATAAATAACAAATCAATTTACTC	1.1192797211138688e-06	1.978281955217515e-06	0.0	1.2775822012358053e-06	3.890149945829662e-07	1.9266417042404613e-07	0.0	6.904980085692183e-08	1.30509865501753e-07	2.0252491866599267e-07	5.4140406539229893e-08	0.0	0.0
CTCAAAACCCGGAAAACGTTTGTCCTGTTGGAAGTCTCAAGATTTTTTGTTC	9.593826180976018e-07	1.047325740997508e-06	4.765828627474716e-07	4.2586073374526844e-07	3.890149945829662e-07	3.8532834084809225e-07	0.0	1.5190956188522805e-06	1.7618831842736656e-06	1.0126245933299634e-06	6.496848784707588e-07	1.0421081467212152e-06	7.596385983918349e-07
GTTGCAAGCTGAAAACTATTTTCGCAGAAGCAACAGGCAAACCGATTATGTA	0.0	0.0	0.0	0.0	5.18686659443955e-07	1.2844278028269743e-07	0.0	0.0	0.0	0.0	0.0	0.0	0.0
AATCGAAAAGCTAACTGGTTTACCGCGTTGGAAGTCTCAAGATTTTTTGTTC	2.8781478542928055e-06	1.7455429016625133e-06	3.0977886078585654e-06	1.4905125681084395e-06	1.5560599783318649e-06	8.348780718375333e-07	0.0	2.485792830849186e-06	1.3703535877684066e-06	6.07574755997978e-07	1.4076505700199772e-06	1.676434844725433e-06	2.7853415274367283e-06
GGTTCAAATGAGAATCTGTTTGTGCTAGTATAAAACATAAGGTTGTTAGTGT	1.5989710301626697e-06	2.6764991158825202e-06	1.4297485882424148e-06	1.916373301853708e-06	1.6208958107623591e-06	1.6055347535337177e-06	0.0	1.3809960171384368e-06	7.178042602596416e-07	9.451162871079657e-07	1.0828081307845978e-06	7.249447977191062e-07	1.063494037748569e-06
TAGATAAAGGGGAAAGACGTTGGGGTGAAGCAACAGGCAAACCGATTATGTA	0.0	0.0	0.0	0.0	0.0	0.0	0.0	0.0	4.567845292561355e-07	5.400664497759804e-07	7.038252850099886e-07	7.249447977191062e-07	1.2660643306530582e-06
TCATTAATTTGGAACTATATTGACCGGAAGCAACAGGCAAACCGATTATGTA	0.0	1.047325740997508e-06	0.0	1.916373301853708e-06	4.5385082701346056e-07	9.633208521202306e-07	0.0	2.140543826564577e-06	1.6313733187719125e-06	1.215149511995956e-06	9.203869111669082e-07	6.343266980042179e-07	9.622088912963244e-07
TTGAAAACTAGTAACCTATTTGCTACGAAGCAACAGGCAAACCGATTATGTA	5.596398605569344e-06	4.305672490767533e-06	4.765828627474716e-06	4.471537704325318e-06	5.122030762009055e-06	2.9541839465020407e-06	8.760671593084326e-06	3.797739047130701e-06	3.91529596505259e-06	4.185514985763848e-06	4.0063900839030125e-06	3.1263244401636452e-06	4.608474163577132e-06
CCGTTAAGGTGCAATAGCATTCTTCAGTTGGAAGTCTCAAGATTTTTTGTTC	6.076089914618145e-06	4.072933437212531e-06	4.0509543333535084e-06	3.193955503089513e-06	4.279164940412628e-06	2.247748654947205e-06	0.0	1.8643446231368897e-06	2.61019731003506e-06	2.2277741053259193e-06	1.7866334157945865e-06	2.5826158418743157e-06	1.8737752093665263e-06
TAGTAAACTCAGAATGACCTTTTACAGTTGGAAGTCTCAAGATTTTTTGTTC	2.5583536482602716e-06	2.094651481995016e-06	9.531657254949432e-07	1.064651834363171e-06	1.6208958107623591e-06	1.1559850225442768e-06	0.0	4.1429880514153106e-07	1.9576479825262952e-07	2.700332248879902e-07	1.0828081307845979e-07	5.437085982893297e-07	5.064257322612233e-08
GGTTGAAATCATAAGGTTGTTGGAGCGTTGGAAGTCTCAAGATTTTTTGTTC	1.1192797211138688e-06	1.2800647945525097e-06	1.6680400196161506e-06	1.4905125681084395e-06	2.2044183026368084e-06	1.6055347535337177e-06	0.0	2.2095936274214987e-06	1.5008634532701597e-06	1.4176744306619486e-06	1.2452293504022876e-06	4.983995484318855e-07	1.0128514645224467e-07
GGGAAAAAATGTAAGGCGATTGCGATTAATCAAAAGTCAAGAGACTTTAGAA	0.0	0.0	0.0	0.0	0.0	3.2110695070674353e-07	0.0	1.3809960171384367e-07	1.30509865501753e-07	4.0504983733198533e-07	3.7898284577460927e-07	4.530904985744414e-08	0.0
TAGCGAACGGACAATTTGGTTTGGTGTAATCAAAAGTCAAGAGACTTTAGAA	3.1979420603253394e-06	3.840194383657529e-06	3.336080039232301e-06	2.7680947693442446e-06	3.825314113399168e-06	2.8257411662193434e-06	0.0	5.040635462555294e-06	4.633100225312232e-06	4.725581435539829e-06	1.1423625779777508e-05	7.88377467519528e-06	1.8585824373986896e-05
CAAACAAGCTGTAATCATATTAGAAATAATCAAAAGTCAAGAGACTTTAGAA	0.0	0.0	0.0	0.0	0.0	0.0	0.0	0.0	0.0	0.0	0.0	2.7185429914466483e-07	1.0128514645224467e-07
TTATCAAACCAAAAGTATTTTGCGCTTAATCAAAAGTCAAGAGACTTTAGAA	0.0	5.818476338875044e-07	9.531657254949432e-07	6.387911006179026e-07	6.483583243049436e-07	1.2202064126856255e-06	0.0	1.5881454197092023e-06	1.5008634532701597e-06	7.425913684419731e-07	1.570071789637667e-06	1.0421081467212152e-06	5.064257322612233e-07
GGAGAAAATCCCAAGTGGGTTGAAGCGAAGCAACAGGCAAACCGATTATGTA	2.3984565452440046e-06	2.094651481995016e-06	2.1446228823636223e-06	1.7034429349810738e-06	3.695642448538179e-06	1.99086309438181e-06	0.0	1.4500458179953585e-06	1.1093338567649005e-06	1.7552159617719364e-06	1.2452293504022876e-06	1.7217438945828772e-06	2.17763064872326e-06
CAAATAATACCAAATTAATTTCTGCCGTTGGAAGTCTCAAGATTTTTTGTTC	0.0	0.0	0.0	0.0	0.0	0.0	0.0	4.833486059984529e-07	1.9576479825262952e-07	2.700332248879902e-07	0.0	0.0	5.064257322612233e-08
TTTCTAAATTCGAAGAACTTTGTTCGGTTGGAAGTCTCAAGATTTTTTGTTC	2.2385594422277376e-06	2.3273905355500175e-06	2.1446228823636223e-06	2.129303668726342e-06	2.0099108053453253e-06	1.7339775338164152e-06	0.0	1.311946216281515e-06	1.1093338567649005e-06	1.0126245933299634e-06	1.570071789637667e-06	2.0842162934424303e-06	1.9244177825926487e-06
GAAATAAACTGCAATCGCTTTATCTTGAAGCAACAGGCAAACCGATTATGTA	0.0	0.0	0.0	0.0	0.0	0.0	0.0	4.1429880514153106e-07	2.61019731003506e-07	5.400664497759804e-07	1.0828081307845979e-07	1.8123619942977655e-07	5.064257322612233e-08
CATGAAATCGAGAATAAGGTTCCAAGGTACCAAGACAAAAAACTGTTATTTA	2.3984565452440046e-06	1.7455429016625133e-06	1.4297485882424148e-06	1.7034429349810738e-06	2.658269129650269e-06	1.348649192968323e-06	4.380335796542163e-06	1.242896415424593e-06	1.044078924014024e-06	1.215149511995956e-06	1.515931383098437e-06	9.96799096863771e-07	1.9244177825926487e-06
TCTATAATTCACAACTTCGTTAAATTGTTGGAAGTCTCAAGATTTTTTGTTC	0.0	0.0	0.0	0.0	0.0	0.0	0.0	0.0	3.9152959650525905e-07	1.350166124439951e-07	5.4140406539229893e-08	0.0	0.0
AAAAGAATTGCTAATAAGTTTGAACTGTTGGAAGTCTCAAGATTTTTTGTTC	2.2385594422277376e-06	2.5601295891050193e-06	2.1446228823636223e-06	4.258607337452684e-06	4.279164940412628e-06	3.0184053366433893e-06	0.0	4.073938250558388e-06	3.197491704792949e-06	3.442923617321875e-06	3.140143579275334e-06	3.987196387455084e-06	2.126988075497138e-06
TCGGGAAACCGCAACATCCTTTGCTACCATGAAAGAATAATGGTTTTATAGT	1.4390739271464027e-06	8.145866874425062e-07	9.531657254949432e-07	1.7034429349810738e-06	1.3615524810403818e-06	1.926641704240461e-06	0.0	6.214482077122965e-07	9.788239912631475e-07	9.451162871079657e-07	1.515931383098437e-06	9.96799096863771e-07	7.596385983918349e-07
TCTTTATGTCAGTACTTCGTATAATGGAAGCAACAGGCAAACCGATTATGTA	0.0	0.0	0.0	0.0	3.241791621524718e-07	1.2844278028269743e-07	0.0	2.7619920342768734e-07	2.61019731003506e-07	4.0504983733198533e-07	5.4140406539229893e-08	2.265452492872207e-07	1.51927719678367e-07
GATACAACAGCTAAAAAGGTTCCGTAGCCAAAATTGGCAACCCCATTTTACG	0.0	5.818476338875044e-07	2.1446228823636223e-06	2.1293036687263422e-07	6.483583243049437e-08	0.0	1.3141007389626488e-05	0.0	6.52549327508765e-08	0.0	1.0828081307845979e-07	0.0	5.064257322612233e-08
TCTCAAAATTAAAAAAAGCTTAAAGTAGTATAAAACATAAGGTTGTTAGTGT	0.0	8.145866874425062e-07	4.765828627474716e-07	6.387911006179026e-07	1.2967166486098874e-07	6.422139014134871e-07	0.0	4.1429880514153106e-07	3.9152959650525905e-07	6.750830622199756e-07	4.3312325231383915e-07	7.249447977191062e-07	3.5449801258285633e-07
CCGACAATCACAAACACAGTTTGCAGTCCCTAAGAGTAAACCAAGTTGTATC	0.0	5.818476338875044e-07	2.621205745111094e-06	1.4905125681084395e-06	1.750567475623348e-06	8.990994619788819e-07	0.0	1.7952948222799677e-06	1.1093338567649005e-06	1.822724267993934e-06	1.6783526027161267e-06	1.359271495723324e-06	1.5192771967836699e-06
TTGCGAACACTTAACGCTCTTCGTAGGCCAAAATTGGCAACCCCATTTTACG	0.0	0.0	0.0	0.0	0.0	0.0	0.0	0.0	0.0	0.0	3.248424392353794e-07	0.0	1.0128514645224467e-07
TACATAACATTGAAGTAATTTGATTTGTTGGAAGTCTCAAGATTTTTTGTTC	5.436501502553077e-06	6.283954445985048e-06	5.0041200588484515e-06	3.4068858699621475e-06	4.8626874322870774e-06	7.064352915548358e-06	4.380335796542163e-06	8.63122510711523e-06	8.222121526610439e-06	1.1003853914185602e-05	9.366290331286773e-06	9.19773712106116e-06	9.622088912963244e-06
CGCGAAACCGGAAAGCCACTTGACTGTAATCAAAAGTCAAGAGACTTTAGAA	0.0	0.0	0.0	0.0	7.13194156735438e-07	1.9266417042404613e-07	0.0	2.7619920342768734e-07	3.262746637543825e-07	1.350166124439951e-07	4.872636588530691e-07	3.1716334900210894e-07	0.0
TCTTGAATCATTAAGTAGTTTATCCTGTACGAACTAAAAATTATATTTGCCA	6.2359870176344115e-06	6.7494325530950514e-06	3.574371470606037e-06	8.517214674905368e-06	6.548419075479931e-06	6.8074673549829635e-06	0.0	6.628780882264497e-06	6.264473544084145e-06	6.07574755997978e-06	5.414040653922989e-06	7.657229425908059e-06	5.570683054873457e-06
GACTAAAATGTTAATACGATTGGTCGGAAGCAACAGGCAAACCGATTATGTA	1.4390739271464027e-06	1.6291733748850124e-06	1.6680400196161506e-06	1.7034429349810738e-06	8.428658215964267e-07	8.348780718375333e-07	0.0	9.666972119969058e-07	7.830591930105181e-07	1.2826578182179535e-06	4.3312325231383915e-07	9.514900470063268e-07	2.5321286613061163e-07
GCTTAAAATTGTAACCGCTTTAATCGGTTGGAAGTCTCAAGATTTTTTGTTC	0.0	0.0	1.6680400196161506e-06	8.517214674905369e-07	1.426388313470876e-06	1.6697561436750665e-06	0.0	1.311946216281515e-06	1.6313733187719125e-06	2.2277741053259193e-06	1.515931383098437e-06	1.8576710441552097e-06	1.8737752093665263e-06
CGGAAAAATCAAAAGATACTTTAGTGGTTGGAAGTCTCAAGATTTTTTGTTC	1.1192797211138688e-06	1.3964343213300106e-06	1.4297485882424148e-06	1.2775822012358053e-06	1.945074972914831e-06	2.1193058746645076e-06	0.0	1.5190956188522805e-06	1.4356085205192831e-06	2.092757492881924e-06	2.1656162615691956e-06	1.4498895954382124e-06	9.11566318070202e-07
GAGGAAACCGCTAATTCTCTTAGTATGTTGGAAGTCTCAAGATTTTTTGTTC	0.0	6.982171606650053e-07	2.382914313737358e-07	8.517214674905369e-07	5.18686659443955e-07	1.2202064126856255e-06	0.0	1.242896415424593e-06	1.5008634532701597e-06	1.0801328995519608e-06	1.1369485373238277e-06	1.4498895954382124e-06	2.5321286613061163e-07
AGACCAACTTCCAATTTCATTTGTGTTAATCAAAAGTCAAGAGACTTTAGAA	0.0	1.047325740997508e-06	4.765828627474716e-07	4.2586073374526844e-07	1.945074972914831e-07	3.8532834084809225e-07	0.0	6.214482077122965e-07	3.262746637543825e-07	6.07574755997978e-07	2.1656162615691957e-07	4.530904985744414e-08	1.0128514645224467e-07
TATACAACACAGAAACAGATTTCTCAGTTGGAAGTCTCAAGATTTTTTGTTC	1.5989710301626697e-06	1.6291733748850124e-06	1.4297485882424148e-06	2.5551644024716105e-06	3.2417916215247183e-06	2.889962556360692e-06	0.0	3.2453406402753265e-06	2.6754522427859367e-06	3.3079070048778803e-06	3.3567052054322533e-06	3.2622515897359777e-06	2.126988075497138e-06
CCGACAAAGTGAAACTTAGTTCAAGGGAAGCAACAGGCAAACCGATTATGTA	3.6776333693741404e-06	2.3273905355500175e-06	2.382914313737358e-06	8.517214674905369e-07	1.1022091513184042e-06	5.779925112721384e-07	0.0	1.726245021423046e-06	1.044078924014024e-06	3.375415311099878e-07	5.414040653922989e-07	7.702538475765503e-07	5.064257322612233e-07
AATATAACCAATCCGATTCGAGTATAGAAGCAACAGGCAAACCGATTATGTA	0.0	0.0	0.0	0.0	3.890149945829662e-07	3.2110695070674353e-07	0.0	4.833486059984529e-07	2.61019731003506e-07	2.0252491866599267e-07	0.0	9.061809971488828e-08	0.0
TGCTAAAACATGAAGCGAATTTGATAGTACCAAGACAAAAAACTGTTATTTA	0.0	6.982171606650053e-07	1.4297485882424148e-06	1.7034429349810738e-06	8.428658215964267e-07	1.2202064126856255e-06	0.0	6.214482077122965e-07	7.830591930105181e-07	8.100996746639707e-07	3.248424392353794e-07	5.890176481467738e-07	3.5449801258285633e-07
ACAGCAAGTTGTAAGTAAATTGATTGTCACAAAATTACAACACTGTTTCGTT	0.0	0.0	0.0	0.0	0.0	0.0	0.0	0.0	0.0	0.0	0.0	3.1716334900210894e-07	2.0257029290448933e-07
CGATCAAGATCCAATCCTCTTGTCAATAATCAAAAGTCAAGAGACTTTAGAA	1.5989710301626697e-06	1.6291733748850124e-06	2.1446228823636223e-06	1.7034429349810738e-06	1.1022091513184042e-06	1.7339775338164152e-06	4.380335796542163e-06	1.5190956188522805e-06	1.696628251522789e-06	2.6328239426579047e-06	1.8407738223338165e-06	1.676434844725433e-06	1.2660643306530582e-06
CGCGGAAACCGGAATTTGATTTCTAGAGTATAAAACATAAGGTTGTTAGTGT	0.0	0.0	0.0	0.0	0.0	0.0	0.0	5.523984068553747e-07	3.262746637543825e-07	2.700332248879902e-07	3.248424392353794e-07	6.79635747861662e-07	4.0514058580897866e-07
AGCATAATTGTGAAAATCCTTTTAAAGTTGGAAGTCTCAAGATTTTTTGTTC	0.0	0.0	0.0	0.0	0.0	0.0	0.0	0.0	0.0	0.0	0.0	0.0	2.5321286613061163e-07
TCTCCAATAAGTAAACTTGTTGCGATGTTGGAAGTCTCAAGATTTTTTGTTC	0.0	5.818476338875044e-07	9.531657254949432e-07	2.1293036687263422e-07	1.03737331888791e-06	1.541313363392369e-06	0.0	1.1738466145676713e-06	1.3703535877684066e-06	1.6877076555499388e-06	8.662465046276783e-07	4.983995484318855e-07	8.609237448440796e-07
CATTTAACCATTAATGAAATTTAATGAAACTAAATAACAAGTCTTTTACATC	1.5989710301626697e-06	1.1636952677750087e-06	4.765828627474716e-07	1.4905125681084395e-06	5.18686659443955e-07	6.422139014134871e-07	0.0	1.1047968137107493e-06	5.22039462007012e-07	1.0126245933299634e-06	1.4617909765592071e-06	2.1295253432998745e-06	8.609237448440796e-07
ACCGGAACTCGTAATTTTCTTCGGCATCGTAAACGATGAATGTGTTTCATGA	0.0	0.0	0.0	0.0	0.0	0.0	0.0	0.0	0.0	0.0	0.0	2.265452492872207e-07	5.064257322612233e-08
CGGCAAAGTAGTAAGATGGTTGGCCGAGTATAAAACATAAGGTTGTTAGTGT	0.0	0.0	0.0	0.0	0.0	0.0	0.0	4.1429880514153106e-07	5.22039462007012e-07	6.07574755997978e-07	1.624212196176897e-07	1.8123619942977655e-07	1.0128514645224467e-07
GAGAGAAAGAGAAAAGCAGTTGACTGGTTGGAAGTCTCAAGATTTTTTGTTC	0.0	0.0	0.0	0.0	5.835224918744493e-07	6.422139014134871e-07	4.380335796542163e-06	6.904980085692183e-08	3.262746637543825e-07	2.0252491866599267e-07	5.414040653922989e-07	2.7185429914466483e-07	2.5321286613061163e-07
TCGCTAAAACACAAGTTCATTGATAAAGTATAAAACATAAGGTTGTTAGTGT	0.0	0.0	0.0	0.0	0.0	3.8532834084809225e-07	0.0	0.0	3.9152959650525905e-07	2.700332248879902e-07	0.0	1.3592714957233241e-07	0.0
CGTCTAATAGACAATATATTTCTTAGGAAGCAACAGGCAAACCGATTATGTA	2.8781478542928055e-06	4.654781071100035e-06	5.480702921595924e-06	8.943075408650636e-06	8.493494048394763e-06	8.284559328233984e-06	4.380335796542163e-06	7.250229089976793e-06	1.807561637199279e-05	8.438538277749694e-06	2.2197566681084257e-05	1.739867514525855e-05	2.7448274688558302e-05
TGTTAAACTTAAAATTTGATTGTGAGTAATCAAAAGTCAAGAGACTTTAGAA	9.593826180976018e-07	6.982171606650053e-07	4.765828627474716e-07	0.0	1.5560599783318649e-06	1.0917636324029281e-06	0.0	3.452490042846092e-07	1.3703535877684066e-06	8.776079808859682e-07	8.662465046276783e-07	1.4498895954382124e-06	4.0514058580897866e-07
GAGAAAAGCAACAATGACCTTCTAAAGTTGGAAGTCTCAAGATTTTTTGTTC	0.0	8.145866874425062e-07	0.0	6.387911006179026e-07	1.945074972914831e-07	0.0	0.0	4.833486059984529e-07	1.30509865501753e-07	4.0504983733198533e-07	5.4140406539229893e-08	4.530904985744414e-08	5.064257322612233e-08
GAGGTAAAATTAAAGTTGCTTCAGTTTCCTAAAACACAAACCCCATTCTGGG	0.0	0.0	0.0	0.0	0.0	0.0	0.0	0.0	0.0	0.0	0.0	2.265452492872207e-07	2.5321286613061163e-07
TTATCAACCCGGAATAAATTTCGTGCGTACCAAGACAAAAAACTGTTATTTA	2.8781478542928055e-06	3.141977222992524e-06	2.8594971764848296e-06	2.129303668726342e-06	2.5285974647892805e-06	2.9541839465020407e-06	0.0	1.9333944239938117e-06	1.696628251522789e-06	1.7552159617719364e-06	7.038252850099886e-07	1.4045805455807683e-06	1.5192771967836699e-06
AAGGTAATAAATAAGTGCATTGACGAGTTGGAAGTCTCAAGATTTTTTGTTC	7.994855150813349e-07	8.145866874425062e-07	1.191457156868679e-06	2.981025136216879e-06	9.725374864574154e-07	1.1559850225442768e-06	0.0	1.311946216281515e-06	1.5661183860210362e-06	8.776079808859682e-07	1.1910889438630577e-06	1.7217438945828772e-06	9.622088912963244e-07
CCGACAACCGGGAAGGGCGTTGTGGGGTTGGAAGTCTCAAGATTTTTTGTTC	1.1192797211138688e-06	1.5128038481075115e-06	1.4297485882424148e-06	2.981025136216879e-06	1.8802391404843367e-06	1.6055347535337177e-06	0.0	1.242896415424593e-06	1.044078924014024e-06	1.2826578182179535e-06	1.1369485373238277e-06	8.155628974339944e-07	1.3167069038791806e-06
TCAATAATGCTAAAGAATATTGCGCATAATCAAAAGTCAAGAGACTTTAGAA	0.0	8.145866874425062e-07	9.531657254949432e-07	8.517214674905369e-07	3.241791621524718e-07	7.064352915548358e-07	4.380335796542163e-06	3.452490042846092e-07	4.567845292561355e-07	4.7255814355398287e-07	6.496848784707588e-07	8.608719472914386e-07	2.5321286613061163e-07
GTACGAAATTCAAATGGCATTTTGCAAGTATAAAACATAAGGTTGTTAGTGT	0.0	9.30956214220007e-07	4.765828627474716e-07	4.2586073374526844e-07	6.483583243049436e-07	4.4954973098944097e-07	0.0	1.3809960171384367e-07	3.262746637543825e-07	2.700332248879902e-07	3.7898284577460927e-07	4.983995484318855e-07	3.5449801258285633e-07
TATATAACGTTTAATTAGTTTATTCTTAATCAAAAGTCAAGAGACTTTAGAA	7.994855150813349e-07	3.4910858033250264e-07	0.0	4.2586073374526844e-07	4.5385082701346056e-07	8.348780718375333e-07	0.0	2.7619920342768734e-07	4.567845292561355e-07	2.0252491866599267e-07	3.7898284577460927e-07	6.343266980042179e-07	2.0257029290448933e-07
AGCGAAAGACCAAATGAACTTCACGGTCCTAAAACACAAACCCCATTCTGGG	0.0	0.0	0.0	0.0	0.0	0.0	0.0	0.0	0.0	0.0	0.0	0.0	2.5321286613061163e-07
ATGGGAAGCGTGAATGTTTTTGTCAAGAAGCAACAGGCAAACCGATTATGTA	0.0	0.0	0.0	0.0	3.890149945829662e-07	1.2202064126856255e-06	0.0	7.595478094261403e-07	1.1093338567649005e-06	1.0801328995519608e-06	6.496848784707588e-07	9.061809971488828e-07	1.063494037748569e-06
GGTTTAATAGGTAAGGCGTTTAGCTTGAAGCAACAGGCAAACCGATTATGTA	1.9187652361952037e-06	2.5601295891050193e-06	4.765828627474716e-06	2.981025136216879e-06	4.084657443121145e-06	2.1193058746645076e-06	0.0	2.002444224850733e-06	1.30509865501753e-06	2.430299023991912e-06	1.624212196176897e-06	1.6311257948679889e-06	7.596385983918349e-07
CAGTAAACTAAGAACTGGTTTGTTTATCCCTAAGAGTAAACCAAGTTGTATC	7.994855150813349e-07	9.30956214220007e-07	0.0	1.2775822012358053e-06	0.0	6.422139014134871e-07	0.0	2.0714940257076553e-07	0.0	0.0	0.0	0.0	0.0
TGAAGAATATCTAAGGCTGTTCACTAGAAGCAACAGGCAAACCGATTATGTA	1.2791768241301358e-06	5.818476338875044e-07	1.4297485882424148e-06	4.2586073374526844e-07	4.5385082701346056e-07	6.422139014134871e-07	0.0	6.904980085692184e-07	4.567845292561355e-07	6.750830622199756e-07	3.7898284577460927e-07	3.624723988595531e-07	4.0514058580897866e-07
TTCAAAACCAGGAACTATATTTGCATGTTGGAAGTCTCAAGATTTTTTGTTC	6.2359870176344115e-06	5.003889651432538e-06	3.574371470606037e-06	3.4068858699621475e-06	4.279164940412628e-06	3.4037336774914818e-06	0.0	3.1072410385614826e-06	5.6119242165753795e-06	4.793089741761826e-06	4.439513336216851e-06	5.708940282037961e-06	4.659116736803255e-06
TCCTTAAAATATAAAAACGTTTATTGGAAGCAACAGGCAAACCGATTATGTA	1.4390739271464027e-06	1.1636952677750087e-06	1.191457156868679e-06	1.064651834363171e-06	1.2967166486098874e-07	1.4128705831096717e-06	0.0	1.8643446231368897e-06	1.8923930497754186e-06	1.3501661244399512e-06	1.9490546354122763e-06	1.5858167450105447e-06	1.7218474896881592e-06
TAACAAAATAACAATTGACTTAAATCGTTGGAAGTCTCAAGATTTTTTGTTC	3.837530472390407e-06	2.6764991158825202e-06	4.52753719610098e-06	3.4068858699621475e-06	5.057194929578561e-06	4.110168969046318e-06	8.760671593084326e-06	4.695386458270685e-06	5.807689014828009e-06	2.7678405551018996e-06	4.277092116599161e-06	3.1716334900210894e-06	2.481486088079994e-06
GAGTAAAATGAGAAGATCGTTGCGTGGTTGGAAGTCTCAAGATTTTTTGTTC	7.515163841764547e-06	8.727714508312567e-06	9.293365823575697e-06	8.0913539411601e-06	1.115176317804503e-05	8.348780718375333e-06	0.0	9.8050717216829e-06	9.005180719620957e-06	1.2624053263513542e-05	8.500043826659094e-06	9.6508276196356e-06	1.1647791842008135e-05
TTTTGAATAAAGAAATGCCTTACGAGGTTGGAAGTCTCAAGATTTTTTGTTC	1.2791768241301358e-06	3.025607696215023e-06	3.574371470606037e-06	2.129303668726342e-06	2.463761632358786e-06	3.4037336774914818e-06	0.0	4.212037852272232e-06	4.437335427059602e-06	4.523056516873836e-06	4.764355775452231e-06	5.437085982893296e-06	4.55783159035101e-06
AACATAAATTTGAATTGTCTTAACTCTCGTAAACGATGAATGTGTTTCATGA	0.0	0.0	0.0	0.0	0.0	0.0	0.0	0.0	0.0	0.0	0.0	2.265452492872207e-07	2.0257029290448933e-07
AATCTAATCGCGAATTTATTTTCGCTGTTGGAAGTCTCAAGATTTTTTGTTC	5.436501502553077e-06	2.792868642660021e-06	3.8126629019797727e-06	4.684468071197953e-06	3.501134951246696e-06	3.917504798622271e-06	4.380335796542163e-06	2.900091635990717e-06	4.176315696056096e-06	4.658073129317831e-06	5.14333862122684e-06	4.9386864344614106e-06	3.89947813841142e-06
ATTTCAAAATCTAAAACGTTTGCGTGTCCTAAAACACAAACCCCATTCTGGG	0.0	0.0	0.0	0.0	0.0	0.0	0.0	0.0	0.0	0.0	0.0	2.265452492872207e-07	1.0128514645224467e-07
CGGGCAAGACCAAAGGGGGTTGGCGAGAAGCAACAGGCAAACCGATTATGTA	0.0	0.0	1.6680400196161506e-06	1.064651834363171e-06	2.0099108053453253e-06	8.348780718375333e-07	0.0	1.6571952205661242e-06	1.827138117024542e-06	1.8902325742159315e-06	1.515931383098437e-06	1.31396244586588e-06	1.4179920503314253e-06
GGTAGAAGAAGGAATAAGGTTGGGTTAGTATAAAACATAAGGTTGTTAGTGT	1.2791768241301358e-06	9.30956214220007e-07	1.191457156868679e-06	1.2775822012358053e-06	1.5560599783318649e-06	1.7339775338164152e-06	0.0	1.0357470128538276e-06	1.827138117024542e-06	1.822724267993934e-06	1.1910889438630577e-06	1.0874171965786593e-06	1.1647791842008137e-06
AATGCAACAATTAATGAGTTTGGTATGTACCAAGACAAAAAACTGTTATTTA	0.0	0.0	0.0	0.0	0.0	0.0	0.0	0.0	3.9152959650525905e-07	4.0504983733198533e-07	1.570071789637667e-06	1.2233443461509916e-06	2.886626673888973e-06
AAGTGAATCCGGAACTTGGTTCGTCAAGTATAAAACATAAGGTTGTTAGTGT	0.0	5.818476338875044e-07	0.0	2.1293036687263422e-07	4.5385082701346056e-07	0.0	0.0	2.0714940257076553e-07	6.52549327508765e-08	0.0	1.0828081307845979e-07	0.0	0.0
AGTTAAATTGTAAAGGAGTTTTTTGGAGTATAAAACATAAGGTTGTTAGTGT	1.7588681331789367e-06	1.6291733748850124e-06	1.191457156868679e-06	2.7680947693442446e-06	2.7879407945112576e-06	2.3761914352299023e-06	0.0	2.2095936274214987e-06	1.957647982526295e-06	2.2277741053259193e-06	1.7866334157945865e-06	1.948289143870098e-06	1.215421757426936e-06
ATGCGGATAGTAAATGTAATTTAGGGGTTGGAAGTCTCAAGATTTTTTGTTC	0.0	0.0	0.0	0.0	0.0	0.0	0.0	0.0	0.0	0.0	3.248424392353794e-07	4.530904985744414e-08	0.0
CTGGTAAGTTAGAAAATGATTTCTTGAGTATAAAACATAAGGTTGTTAGTGT	7.994855150813349e-07	5.818476338875044e-07	4.765828627474716e-07	8.517214674905369e-07	7.13194156735438e-07	7.706566816961845e-07	0.0	9.666972119969058e-07	1.3703535877684066e-06	1.215149511995956e-06	1.7866334157945865e-06	1.2686533960084358e-06	7.596385983918349e-07
AATCTAAACGCCAATTGCGTTATGCCAGTATAAAACATAAGGTTGTTAGTGT	1.2791768241301358e-06	8.145866874425062e-07	0.0	0.0	6.483583243049437e-08	0.0	0.0	0.0	0.0	0.0	0.0	0.0	0.0
TAGTGAATCGTGAAGGATGTTAAGCATCCTAAAACACAAACCCCATTCTGGG	0.0	0.0	0.0	0.0	0.0	0.0	0.0	0.0	0.0	0.0	0.0	2.265452492872207e-07	3.03855439356734e-07
TGTGTAACCAGGAAAGTTATTTGCTTTAATCAAAAGTCAAGAGACTTTAGAA	0.0	1.1636952677750087e-06	2.382914313737358e-07	1.2775822012358053e-06	6.483583243049436e-07	6.422139014134871e-07	0.0	6.904980085692184e-07	7.178042602596416e-07	4.0504983733198533e-07	2.7070203269614945e-07	2.7185429914466483e-07	3.5449801258285633e-07
CTTAAAAACAGTAACTCGCTTTATCGGTACCAAGACAAAAAACTGTTATTTA	0.0	5.818476338875044e-07	2.382914313737358e-07	0.0	0.0	1.9266417042404613e-07	0.0	2.7619920342768734e-07	1.30509865501753e-07	2.700332248879902e-07	2.7070203269614945e-07	2.265452492872207e-07	1.0128514645224467e-07
ATGAAAACTTAGAAGGAATTTTAGTAGTACCAAGACAAAAAACTGTTATTTA	1.9187652361952037e-06	1.5128038481075115e-06	2.382914313737358e-07	3.6198162368347815e-06	1.1670449837488987e-06	1.6697561436750665e-06	0.0	2.554842631706108e-06	1.5008634532701597e-06	1.1476412057739585e-06	1.0828081307845978e-06	1.2686533960084358e-06	9.11566318070202e-07
AAACAAAATAATAACCGCTTTAACGCAGTATAAAACATAAGGTTGTTAGTGT	1.4390739271464027e-06	4.654781071100035e-07	1.191457156868679e-06	1.064651834363171e-06	7.780299891659324e-07	3.8532834084809225e-07	0.0	3.452490042846092e-07	3.9152959650525905e-07	2.700332248879902e-07	2.7070203269614945e-07	5.437085982893297e-07	1.51927719678367e-07
CAAGCAATGAAAAAATCTTTCCCGAAGTACCAAGACAAAAAACTGTTATTTA	0.0	5.818476338875044e-07	0.0	0.0	1.2967166486098874e-07	6.422139014134872e-08	0.0	2.0714940257076553e-07	3.9152959650525905e-07	3.375415311099878e-07	1.624212196176897e-07	9.061809971488828e-08	3.03855439356734e-07
TTCTGAAAGTTGAAAGTAGTTCCCAGCTACGAAGACGCAACCAAATTGGTTA	3.1979420603253394e-06	3.4910858033250266e-06	3.8126629019797727e-06	3.193955503089513e-06	4.408836605273617e-06	3.082626726784738e-06	0.0	4.419187254842997e-06	3.5890213012982076e-06	3.9829900670978555e-06	3.519126425049943e-06	3.8059601880253073e-06	4.456546443898765e-06
TTAATAACAACGAAACAATTTTTTGGGTTGGAAGTCTCAAGATTTTTTGTTC	0.0	0.0	0.0	0.0	0.0	3.2110695070674353e-07	0.0	2.0714940257076553e-07	3.9152959650525905e-07	1.350166124439951e-07	2.1656162615691957e-07	9.061809971488828e-08	3.5449801258285633e-07
GTACAAATCCCAAAATTCTTTAGTTAAGTATAAAACATAAGGTTGTTAGTGT	9.593826180976018e-07	8.145866874425062e-07	0.0	2.1293036687263422e-07	0.0	1.9266417042404613e-07	0.0	1.3809960171384367e-07	0.0	0.0	0.0	4.530904985744414e-08	0.0
AAGGAAAGTCGAAAGATCGTTGGTACTTTAGAAAAATCAACAATTTTAATTG	5.27660439953681e-06	3.025607696215023e-06	2.382914313737358e-07	2.1293036687263422e-07	0.0	6.422139014134872e-08	0.0	6.904980085692183e-08	0.0	2.700332248879902e-07	0.0	0.0	0.0
AGCGCAACTAAAAACAGTCTTTGCAGGAAGCAACAGGCAAACCGATTATGTA	0.0	0.0	0.0	0.0	3.890149945829662e-07	5.137711211307897e-07	0.0	1.3809960171384367e-07	3.262746637543825e-07	2.700332248879902e-07	7.579656915492185e-07	1.8123619942977655e-07	3.5449801258285633e-07
CACATAACAGAGAACGGTCTTGTACGGTTGGAAGTCTCAAGATTTTTTGTTC	2.7182507512765385e-06	1.6291733748850124e-06	2.8594971764848296e-06	1.916373301853708e-06	3.1121199566637297e-06	3.1468481169260867e-06	8.760671593084326e-06	3.6596394454168574e-06	5.350904485571873e-06	5.940730947535785e-06	6.550989191246818e-06	4.848068334746522e-06	6.3303216532652914e-06
GTCGTAATCGTAAATCTCTTTAATAAGAAGCAACAGGCAAACCGATTATGTA	1.2791768241301358e-06	4.654781071100035e-07	2.382914313737358e-07	6.387911006179026e-07	3.890149945829662e-07	5.137711211307897e-07	0.0	4.1429880514153106e-07	7.178042602596416e-07	2.0252491866599267e-07	2.1656162615691957e-07	3.624723988595531e-07	0.0
TAAGCAAGGCTTAATCCCTTTTGGGTAGTATAAAACATAAGGTTGTTAGTGT	1.2791768241301358e-06	1.861912428440014e-06	1.4297485882424148e-06	1.7034429349810738e-06	3.241791621524718e-07	8.990994619788819e-07	0.0	1.1738466145676713e-06	6.52549327508765e-07	5.400664497759804e-07	3.248424392353794e-07	5.437085982893297e-07	1.51927719678367e-07
ACCCGAAAAATCAAGGGTCTTGCGGTGTTGGAAGTCTCAAGATTTTTTGTTC	0.0	0.0	0.0	0.0	0.0	3.8532834084809225e-07	0.0	1.3809960171384367e-07	1.9576479825262952e-07	4.7255814355398287e-07	4.3312325231383915e-07	2.7185429914466483e-07	7.089960251657127e-07
TCACGAACCTTTAACTCACTTTGATCGTTGGAAGTCTCAAGATTTTTTGTTC	0.0	0.0	0.0	0.0	0.0	5.137711211307897e-07	0.0	6.904980085692183e-08	6.52549327508765e-08	6.750830622199755e-08	1.624212196176897e-07	1.3592714957233241e-07	2.0257029290448933e-07
GCGTAAACATGAAATAACCTTGAATCGAAGCAACAGGCAAACCGATTATGTA	9.593826180976018e-07	1.1636952677750088e-07	1.4297485882424148e-06	1.064651834363171e-06	5.18686659443955e-07	1.9266417042404613e-07	0.0	7.595478094261403e-07	1.9576479825262952e-07	3.375415311099878e-07	1.624212196176897e-07	1.3592714957233241e-07	1.51927719678367e-07
CAGTCAATTCGAAATCGCCTTAGCCCGAAGCAACAGGCAAACCGATTATGTA	0.0	0.0	0.0	0.0	0.0	0.0	0.0	3.452490042846092e-07	6.52549327508765e-08	2.0252491866599267e-07	5.4140406539229893e-08	0.0	0.0
CGGATAAGACCAAAGGGGCTTGTTGTGTTGGAAGTCTCAAGATTTTTTGTTC	0.0	0.0	1.191457156868679e-06	0.0	3.890149945829662e-07	4.4954973098944097e-07	0.0	7.595478094261403e-07	6.52549327508765e-07	3.375415311099878e-07	5.414040653922989e-07	2.265452492872207e-07	5.064257322612233e-08
CACATAACTCTGAACTCATTTTCAAGAGTATAAAACATAAGGTTGTTAGTGT	0.0	5.818476338875044e-07	7.148742941212074e-07	6.387911006179026e-07	0.0	3.8532834084809225e-07	0.0	0.0	1.30509865501753e-07	0.0	0.0	0.0	0.0
GTACTAATAAGCAAGGGACTTAGCCGGAAGCAACAGGCAAACCGATTATGTA	4.317221781439208e-06	4.189302963990032e-06	5.242411490222188e-06	2.5551644024716105e-06	3.56597078367719e-06	3.5963978479155278e-06	4.380335796542163e-06	2.140543826564577e-06	3.4585114357964546e-06	3.3079070048778803e-06	2.7070203269614945e-06	2.401379642444539e-06	1.6205623432359146e-06
GCATAAATCCACAAAAGTCTTTGCATGTTGGAAGTCTCAAGATTTTTTGTTC	1.1192797211138688e-06	2.4437600623275184e-06	2.621205745111094e-06	2.7680947693442446e-06	4.408836605273617e-06	2.247748654947205e-06	0.0	2.7619920342768736e-06	3.197491704792949e-06	3.1053820862118874e-06	4.331232523138391e-06	3.94188733759764e-06	3.646265272280808e-06
ACGCCAAAAAGTAAGTTTTTTGTACAGAAGCAACAGGCAAACCGATTATGTA	7.994855150813349e-07	4.654781071100035e-07	4.765828627474716e-07	2.1293036687263422e-07	1.2967166486098874e-07	1.2844278028269743e-07	0.0	2.0714940257076553e-07	3.9152959650525905e-07	4.0504983733198533e-07	1.0828081307845979e-07	9.061809971488828e-08	7.089960251657127e-07
CTGCCAACAGACAAATGGGTTGATGGTAATCAAAAGTCAAGAGACTTTAGAA	1.4390739271464027e-06	4.654781071100035e-07	1.4297485882424148e-06	6.387911006179026e-07	1.5560599783318649e-06	9.633208521202306e-07	0.0	7.595478094261403e-07	1.174588789515777e-06	8.100996746639707e-07	4.3312325231383915e-07	9.514900470063268e-07	1.4686346235575475e-06
CGTTCAACTAATAATATTGTTTCTGAGAAGCAACAGGCAAACCGATTATGTA	2.5583536482602716e-06	1.861912428440014e-06	7.148742941212074e-07	2.5551644024716105e-06	1.03737331888791e-06	1.6697561436750665e-06	0.0	1.6571952205661242e-06	1.30509865501753e-06	1.4176744306619486e-06	1.8949142288730464e-06	1.359271495723324e-06	1.5699197700097923e-06
TGGACAATTTACAAGGCCATTTGGAGGTTGGAAGTCTCAAGATTTTTTGTTC	1.5989710301626697e-06	1.2800647945525097e-06	3.8126629019797727e-06	1.064651834363171e-06	1.4912241459013704e-06	2.055084484523159e-06	0.0	2.071494025707655e-06	2.5449423772841836e-06	3.3079070048778803e-06	2.3821778877261154e-06	2.265452492872207e-06	1.2660643306530582e-06
CAATCAAGTGTTAATATTGTTTTCAGGAAGCAACAGGCAAACCGATTATGTA	0.0	0.0	0.0	0.0	0.0	3.2110695070674353e-07	0.0	8.976474111399839e-07	7.178042602596416e-07	1.0126245933299634e-06	1.2452293504022876e-06	1.4045805455807683e-06	1.215421757426936e-06
TCAACAACAATTAATCATATTTATTCGAAGCAACAGGCAAACCGATTATGTA	8.95423776891095e-06	5.3529982317650404e-06	5.0041200588484515e-06	6.60084137305166e-06	7.71546405922883e-06	6.6148031845589175e-06	0.0	8.009776899402933e-06	6.917022871592909e-06	7.763455215529718e-06	7.038252850099886e-06	6.751048428759176e-06	5.570683054873457e-06
TGCTCAATATATAATCTGTTTGGACAGTACCAAGACAAAAAACTGTTATTTA	4.317221781439208e-06	4.422042017545034e-06	5.0041200588484515e-06	3.193955503089513e-06	2.0099108053453253e-06	2.1835272648058563e-06	8.760671593084326e-06	3.38344024198917e-06	4.5025903598104786e-06	2.902857167545895e-06	3.681547644667633e-06	4.168432586884861e-06	3.89947813841142e-06
ACTGTAAAAACGAAAATCCTTCAAGGGTTGGAAGTCTCAAGATTTTTTGTTC	0.0	0.0	0.0	0.0	0.0	4.4954973098944097e-07	0.0	1.3809960171384367e-07	4.567845292561355e-07	1.350166124439951e-07	2.1656162615691957e-07	4.530904985744414e-08	3.03855439356734e-07
TAAGCAACTTATAATCTCCTTAAACTGAAGCAACAGGCAAACCGATTATGTA	1.1192797211138688e-06	4.654781071100035e-07	4.765828627474716e-07	2.1293036687263422e-07	9.725374864574154e-07	1.348649192968323e-06	0.0	1.6571952205661242e-06	8.483141257613945e-07	1.4851827368839463e-06	1.570071789637667e-06	8.608719472914386e-07	5.064257322612233e-07
AAGCCAAACATCAACCATTTTCAGATTAATCAAAAGTCAAGAGACTTTAGAA	0.0	0.0	0.0	1.064651834363171e-06	3.890149945829662e-07	4.4954973098944097e-07	0.0	2.0714940257076553e-07	7.830591930105181e-07	6.07574755997978e-07	9.203869111669082e-07	1.3592714957233241e-07	2.5321286613061163e-07
GGCGGAAGACAGAACCGGGTTGGTCCGAAGCAACAGGCAAACCGATTATGTA	1.2791768241301358e-06	1.6291733748850124e-06	9.531657254949432e-07	8.517214674905369e-07	1.6208958107623591e-06	1.1559850225442768e-06	0.0	6.904980085692184e-07	5.22039462007012e-07	1.0126245933299634e-06	8.662465046276783e-07	6.343266980042179e-07	3.5449801258285633e-07
TACACAAACGTAAACAAGGTTTCCGCAGTATAAAACATAAGGTTGTTAGTGT	0.0	0.0	0.0	0.0	4.5385082701346056e-07	2.5688556056539487e-07	0.0	6.904980085692183e-08	2.61019731003506e-07	4.0504983733198533e-07	5.955444719315288e-07	6.79635747861662e-07	4.55783159035101e-07
ACCGAAAGGGTGAACGTAGTTATGAGGTACCAAGACAAAAAACTGTTATTTA	2.5583536482602716e-06	1.5128038481075115e-06	7.148742941212074e-07	1.064651834363171e-06	3.890149945829662e-07	7.706566816961845e-07	1.7521343186168652e-05	1.1738466145676713e-06	3.262746637543825e-07	2.0252491866599267e-07	0.0	0.0	0.0
AACGTAAATACTAAACAGTTTACCTTGAAGCAACAGGCAAACCGATTATGTA	0.0	9.30956214220007e-07	2.621205745111094e-06	1.064651834363171e-06	7.780299891659324e-07	1.7339775338164152e-06	8.760671593084326e-06	2.140543826564577e-06	1.174588789515777e-06	1.7552159617719364e-06	1.624212196176897e-06	1.7217438945828772e-06	1.4179920503314253e-06
CGTAAAAATTTGAAGGAAGTTGGTGTGTTGGAAGTCTCAAGATTTTTTGTTC	1.2791768241301358e-06	1.1636952677750088e-07	7.148742941212074e-07	6.387911006179026e-07	7.780299891659324e-07	6.422139014134871e-07	0.0	4.1429880514153106e-07	9.788239912631475e-07	1.6877076555499388e-06	7.579656915492185e-07	1.31396244586588e-06	1.063494037748569e-06
GCTCTAATGTTGAATAATATTTAAGTCCATGAAAGAATAATGGTTTTATAGT	1.1192797211138688e-06	1.7455429016625133e-06	7.148742941212074e-07	1.2775822012358053e-06	1.426388313470876e-06	3.2752908972087844e-06	0.0	1.242896415424593e-06	1.6313733187719125e-06	1.7552159617719364e-06	1.515931383098437e-06	1.993598193727542e-06	1.063494037748569e-06
GTGCTAAGGCCTAATGACATTTTCGAGTTGGAAGTCTCAAGATTTTTTGTTC	9.593826180976018e-07	6.982171606650053e-07	1.9063314509898863e-06	1.2775822012358053e-06	1.426388313470876e-06	1.6055347535337177e-06	0.0	1.242896415424593e-06	1.044078924014024e-06	1.3501661244399512e-06	7.579656915492185e-07	1.0874171965786593e-06	1.0128514645224465e-06
TGCGAAACATTTAACAACTTTATAGGAGTATAAAACATAAGGTTGTTAGTGT	0.0	0.0	1.4297485882424148e-06	1.4905125681084395e-06	2.658269129650269e-06	8.348780718375333e-07	0.0	1.1047968137107493e-06	1.4356085205192831e-06	6.750830622199756e-07	2.2738970746476555e-06	6.79635747861662e-07	1.5192771967836699e-06
TAATGAACATCAAATGCATTTACAATGTACCAAGACAAAAAACTGTTATTTA	3.3578391633416064e-06	1.2800647945525097e-06	1.4297485882424148e-06	1.4905125681084395e-06	9.077016540269211e-07	1.348649192968323e-06	0.0	1.1047968137107493e-06	3.9152959650525905e-07	6.07574755997978e-07	1.6783526027161267e-06	9.061809971488828e-07	1.7218474896881592e-06
ACAGCAACCCATAACAGCATTTAGGGGTTGGAAGTCTCAAGATTTTTTGTTC	7.994855150813349e-07	4.654781071100035e-07	2.382914313737358e-07	0.0	0.0	0.0	0.0	0.0	0.0	0.0	0.0	0.0	0.0
TAATTAAACCAAAACGGGGTTCGTAAGTTGGAAGTCTCAAGATTTTTTGTTC	0.0	0.0	0.0	0.0	3.241791621524718e-07	0.0	0.0	0.0	0.0	0.0	1.0828081307845979e-07	4.530904985744414e-08	5.064257322612233e-08
CTGCAAAGAGTAAAGATCGTTGAGACGTTGGAAGTCTCAAGATTTTTTGTTC	0.0	0.0	0.0	0.0	3.241791621524718e-07	1.2844278028269743e-07	0.0	6.904980085692183e-08	3.9152959650525905e-07	1.350166124439951e-07	0.0	0.0	0.0
CTTGCAAACCGTAATGGCATTCACGTTCCCTAAGAGTAAACCAAGTTGTATC	2.5583536482602716e-06	1.047325740997508e-06	3.336080039232301e-06	2.129303668726342e-06	1.6208958107623591e-06	9.633208521202306e-07	0.0	5.523984068553747e-07	1.174588789515777e-06	8.100996746639707e-07	1.4617909765592071e-06	1.359271495723324e-06	1.2660643306530582e-06
ATGAAAATAGCAAAAGAGGTTGGGGGGTTGGAAGTCTCAAGATTTTTTGTTC	0.0	6.982171606650053e-07	1.6680400196161506e-06	1.4905125681084395e-06	1.3615524810403818e-06	1.4128705831096717e-06	0.0	1.242896415424593e-06	1.4356085205192831e-06	2.430299023991912e-06	1.515931383098437e-06	1.1780352962935476e-06	1.4686346235575475e-06
TGAGTAATAAAAAAACAGTTTCTGGGCCATGAAAGAATAATGGTTTTATAGT	4.956810193504276e-06	7.79675829409256e-06	2.621205745111094e-06	4.897398438070587e-06	1.945074972914831e-06	1.8624203140991125e-06	0.0	7.595478094261403e-07	5.872943947578885e-07	8.100996746639707e-07	1.624212196176897e-07	3.1716334900210894e-07	1.0128514645224467e-07
AACCTAACTAAGAACTACATTTTGTGGTTGGAAGTCTCAAGATTTTTTGTTC	8.634443562878416e-06	5.469367758542541e-06	6.433868647090867e-06	6.174980639306392e-06	6.353911578188448e-06	4.9450470408838506e-06	8.760671593084326e-06	6.835930284835262e-06	5.089884754568367e-06	7.493421990641729e-06	5.9013043127760585e-06	6.5245031794719555e-06	7.545743410692228e-06
ACTTAAACCTGTAATGGATTTTATTCAGTATAAAACATAAGGTTGTTAGTGT	0.0	0.0	0.0	0.0	5.835224918744493e-07	3.8532834084809225e-07	0.0	2.0714940257076553e-07	2.61019731003506e-07	3.375415311099878e-07	2.1656162615691957e-07	1.8123619942977655e-07	1.0128514645224467e-07
TTGCGAAGATTAAACTTATTTGACCTGTACCAAGACAAAAAACTGTTATTTA	7.994855150813349e-07	1.5128038481075115e-06	9.531657254949432e-07	1.916373301853708e-06	1.6857316431928534e-06	1.0917636324029281e-06	0.0	1.1738466145676713e-06	4.567845292561355e-07	1.0126245933299634e-06	7.579656915492185e-07	8.608719472914386e-07	1.5192771967836699e-06
GGGCAAAGCTTTAAGCCCGTTTCTTTGAAGCAACAGGCAAACCGATTATGTA	7.994855150813349e-07	1.2800647945525097e-06	1.6680400196161506e-06	1.4905125681084395e-06	2.2044183026368084e-06	1.348649192968323e-06	8.760671593084326e-06	1.4500458179953585e-06	9.13569058512271e-07	9.451162871079657e-07	7.579656915492185e-07	1.359271495723324e-06	1.0128514645224465e-06
AATTAAAATATTAACAGATTTCGTGGGAAGCAACAGGCAAACCGATTATGTA	1.2791768241301358e-06	1.5128038481075115e-06	4.765828627474716e-07	1.064651834363171e-06	1.945074972914831e-06	1.1559850225442768e-06	0.0	1.3809960171384368e-06	3.3280015702947015e-06	1.6201993493279413e-06	1.6783526027161267e-06	1.7670529444403214e-06	1.9244177825926487e-06
CTGACAACCATCAATGGACTTCATATGTACCAAGACAAAAAACTGTTATTTA	1.4390739271464027e-06	1.5128038481075115e-06	2.8594971764848296e-06	1.916373301853708e-06	1.2967166486098873e-06	1.348649192968323e-06	0.0	1.1738466145676713e-06	1.2398437222666536e-06	1.0801328995519608e-06	4.872636588530691e-07	1.2686533960084358e-06	1.4179920503314253e-06
CAAGTAAATCACAAATTCCTTTTAGAGTTGGAAGTCTCAAGATTTTTTGTTC	1.7588681331789367e-06	9.30956214220007e-07	1.191457156868679e-06	1.064651834363171e-06	1.8802391404843367e-06	9.633208521202306e-07	0.0	6.904980085692184e-07	1.30509865501753e-06	1.0126245933299634e-06	6.496848784707588e-07	9.96799096863771e-07	1.3167069038791806e-06
ATTAAAAATTATAATTTTATTCGTATGAAGCAACAGGCAAACCGATTATGTA	0.0	0.0	0.0	0.0	3.241791621524718e-07	2.5688556056539487e-07	0.0	1.3809960171384367e-07	5.22039462007012e-07	6.750830622199755e-08	8.121060980884485e-07	9.96799096863771e-07	4.55783159035101e-07
TTTTCAACAACAAAGTCTATTGCGTCCCATGAAAGAATAATGGTTTTATAGT	1.2791768241301358e-06	1.978281955217515e-06	1.4297485882424148e-06	4.2586073374526844e-07	1.426388313470876e-06	1.0917636324029281e-06	0.0	1.726245021423046e-06	9.788239912631475e-07	1.4851827368839463e-06	1.3535101634807473e-06	1.2233443461509916e-06	9.622088912963244e-07
GCGCGAAACTTGAATTGTGTTTATGGGAAGCAACAGGCAAACCGATTATGTA	1.9187652361952037e-06	1.047325740997508e-06	1.9063314509898863e-06	6.387911006179026e-07	1.945074972914831e-06	8.990994619788819e-07	0.0	1.311946216281515e-06	1.5661183860210362e-06	1.5526910431059437e-06	1.6783526027161267e-06	1.993598193727542e-06	1.6205623432359146e-06
ACGTCAACAATCAATTAAGTTTAGGAGTACCAAGACAAAAAACTGTTATTTA	0.0	8.145866874425062e-07	4.765828627474716e-07	8.517214674905369e-07	9.725374864574154e-07	1.2202064126856255e-06	0.0	1.726245021423046e-06	1.174588789515777e-06	1.6201993493279413e-06	1.624212196176897e-06	1.6311257948679889e-06	1.4179920503314253e-06
TTTTAAAGCTTTAATACCCTTTCCTGTAATCAAAAGTCAAGAGACTTTAGAA	0.0	6.982171606650053e-07	1.191457156868679e-06	2.1293036687263422e-07	2.139582470206314e-06	1.99086309438181e-06	0.0	2.071494025707655e-06	2.8712170410385663e-06	1.957740880437929e-06	1.570071789637667e-06	2.7638520413040924e-06	2.0763455022710154e-06
TAAGCAATTGAAAACGTGTTTAGGGGGTTGGAAGTCTCAAGATTTTTTGTTC	5.27660439953681e-06	3.4910858033250266e-06	8.340200098080754e-06	7.878423574287466e-06	6.029732416035976e-06	9.376322960636912e-06	4.380335796542163e-06	1.0081270925110588e-05	1.2659456953670043e-05	1.4514285837729474e-05	1.7920474564485095e-05	1.8712637591124428e-05	2.435907772176484e-05
CTTAAAAGTGAGAATACATTTGTACCCAGATAAATAACAAATCAATTTACTC	3.0380449573090725e-06	3.4910858033250266e-06	2.382914313737358e-07	1.064651834363171e-06	1.945074972914831e-07	6.422139014134871e-07	0.0	2.7619920342768734e-07	3.9152959650525905e-07	4.0504983733198533e-07	0.0	4.530904985744414e-08	0.0
CGTAAAAGCTGAAATGGCGTTCCATAAGTATAAAACATAAGGTTGTTAGTGT	1.2791768241301358e-06	8.145866874425062e-07	0.0	2.1293036687263422e-07	5.835224918744493e-07	6.422139014134872e-08	0.0	6.904980085692183e-08	4.567845292561355e-07	5.400664497759804e-07	5.414040653922989e-07	2.7185429914466483e-07	2.0257029290448933e-07
CGATCAACTATCAAGCGACTTGAAGTGTTGGAAGTCTCAAGATTTTTTGTTC	0.0	0.0	0.0	0.0	0.0	0.0	0.0	3.452490042846092e-07	6.52549327508765e-08	6.750830622199755e-08	1.0828081307845979e-07	1.3592714957233241e-07	5.064257322612233e-08
ATTCAAACGCCGAACGGGATTTGGGTAGTATAAAACATAAGGTTGTTAGTGT	0.0	8.145866874425062e-07	9.531657254949432e-07	8.517214674905369e-07	1.1022091513184042e-06	1.9266417042404613e-07	0.0	1.3809960171384367e-07	3.9152959650525905e-07	6.07574755997978e-07	4.872636588530691e-07	9.514900470063268e-07	3.5449801258285633e-07
CAACGAACAAAGAACGAGATTCTGGTGAAGCAACAGGCAAACCGATTATGTA	1.5989710301626697e-06	8.145866874425062e-07	2.382914313737358e-06	1.064651834363171e-06	3.241791621524718e-07	7.064352915548358e-07	0.0	1.1738466145676713e-06	1.3703535877684066e-06	1.0801328995519608e-06	6.496848784707588e-07	7.249447977191062e-07	1.0128514645224465e-06
CTTCAAACGGGCAATTATGTTCTTGTGAAGCAACAGGCAAACCGATTATGTA	3.5177362663578734e-06	4.771150597877536e-06	4.0509543333535084e-06	2.129303668726342e-06	3.695642448538179e-06	3.1468481169260867e-06	8.760671593084326e-06	2.62389243256303e-06	1.827138117024542e-06	2.3627907177699146e-06	8.662465046276783e-07	1.2686533960084358e-06	1.3167069038791806e-06
TTAGAAAGTAAAAAATGCCTTGTTTCAGTATAAAACATAAGGTTGTTAGTGT	6.715678326683213e-06	4.189302963990032e-06	3.0977886078585654e-06	4.04567697058005e-06	5.251702426870044e-06	5.073489821166548e-06	0.0	3.521539843703014e-06	4.3720804943087255e-06	5.198139579093811e-06	2.652879920422265e-06	3.896578287740196e-06	3.4943375526024408e-06
TTTGAAACATAGAATATAGTTCGTGCAGTATAAAACATAAGGTTGTTAGTGT	0.0	5.818476338875044e-07	2.382914313737358e-07	0.0	4.5385082701346056e-07	4.4954973098944097e-07	4.380335796542163e-06	6.904980085692183e-08	0.0	0.0	0.0	0.0	0.0
ACGACAAGTCGAAATAGGGTTGTGGGTTTAGAAAAATCAACAATTTTAATTG	2.8781478542928055e-06	1.861912428440014e-06	2.382914313737358e-07	0.0	0.0	0.0	0.0	0.0	0.0	0.0	0.0	0.0	0.0
ATCCTAACAACCAACACACTTGACAAGTTGGAAGTCTCAAGATTTTTTGTTC	9.593826180976018e-07	3.4910858033250264e-07	0.0	2.1293036687263422e-07	0.0	1.2844278028269743e-07	0.0	0.0	6.52549327508765e-08	6.750830622199755e-08	0.0	0.0	0.0
GTTGCAAATCCAAAAACGGTTTTCACTAATCAAAAGTCAAGAGACTTTAGAA	0.0	6.982171606650053e-07	7.148742941212074e-07	1.2775822012358053e-06	7.13194156735438e-07	7.064352915548358e-07	0.0	6.904980085692184e-07	2.61019731003506e-07	2.700332248879902e-07	3.7898284577460927e-07	1.8123619942977655e-07	4.55783159035101e-07
ATCTTAAACCCTAATAGTTTTCATAAGTTGGAAGTCTCAAGATTTTTTGTTC	7.994855150813349e-07	1.047325740997508e-06	1.191457156868679e-06	1.4905125681084395e-06	1.2967166486098873e-06	8.348780718375333e-07	0.0	1.4500458179953585e-06	1.044078924014024e-06	6.750830622199756e-07	5.955444719315288e-07	6.343266980042179e-07	6.07710878713468e-07
AGTTGAAGTCGAAACGAGATTAGCTCAGTATAAAACATAAGGTTGTTAGTGT	1.2791768241301358e-06	8.145866874425062e-07	1.9063314509898863e-06	1.2775822012358053e-06	3.241791621524718e-07	1.2844278028269743e-07	4.380335796542163e-06	7.595478094261403e-07	5.872943947578885e-07	3.375415311099878e-07	3.7898284577460927e-07	4.530904985744414e-07	3.5449801258285633e-07
AAGAAAATTGGAAACTTGCTTCGCGGAGTATAAAACATAAGGTTGTTAGTGT	0.0	1.047325740997508e-06	7.148742941212074e-07	4.2586073374526844e-07	7.780299891659324e-07	3.2110695070674353e-07	4.380335796542163e-06	4.833486059984529e-07	1.9576479825262952e-07	4.7255814355398287e-07	7.038252850099886e-07	1.2233443461509916e-06	5.570683054873456e-07
GTGACAATGTGGAAATGTGTTTGTAGGTACCAAGACAAAAAACTGTTATTTA	1.5989710301626697e-06	1.6291733748850124e-06	1.191457156868679e-06	2.129303668726342e-06	1.6857316431928534e-06	1.348649192968323e-06	0.0	8.285976102830621e-07	8.483141257613945e-07	8.776079808859682e-07	2.1656162615691956e-06	1.4045805455807683e-06	1.7218474896881592e-06
GTCTAAATTCATAATAAAATTAAACAAGTATAAAACATAAGGTTGTTAGTGT	0.0	5.818476338875044e-07	0.0	0.0	0.0	6.422139014134872e-08	0.0	0.0	0.0	0.0	0.0	0.0	0.0
CGTATAAGATGCAAAAAGCTTGTGGTAGTATAAAACATAAGGTTGTTAGTGT	1.5989710301626697e-06	1.047325740997508e-06	9.531657254949432e-07	1.064651834363171e-06	7.13194156735438e-07	9.633208521202306e-07	0.0	5.523984068553747e-07	2.61019731003506e-07	2.0252491866599267e-07	5.414040653922989e-07	8.155628974339944e-07	6.07710878713468e-07
GAACCAACGAGCAAGGAGTTTACGGTTAATCAAAAGTCAAGAGACTTTAGAA	9.593826180976018e-07	1.047325740997508e-06	1.4297485882424148e-06	4.2586073374526844e-07	4.5385082701346056e-07	4.4954973098944097e-07	0.0	5.523984068553747e-07	1.9576479825262952e-07	2.0252491866599267e-07	4.3312325231383915e-07	4.530904985744414e-07	3.5449801258285633e-07
TAAATAACATCTAAGGGTTTTTTGACGTTGGAAGTCTCAAGATTTTTTGTTC	0.0	0.0	1.191457156868679e-06	6.387911006179026e-07	6.483583243049436e-07	1.2202064126856255e-06	0.0	8.976474111399839e-07	3.262746637543825e-07	2.0252491866599267e-07	9.203869111669082e-07	8.608719472914386e-07	6.583534519395903e-07
CCAATAACGGTCAAGACGCTTCAGCGGTTGGAAGTCTCAAGATTTTTTGTTC	1.9187652361952037e-06	2.211021008772517e-06	3.336080039232301e-06	2.3422340355989765e-06	3.4362991188162014e-06	1.7981989239577639e-06	0.0	3.1072410385614826e-06	3.262746637543825e-06	3.5779402297658705e-06	1.7866334157945865e-06	1.5858167450105447e-06	2.5321286613061164e-06
TATGAAACAGATAATTGGTTTGGCGAGAAGCAACAGGCAAACCGATTATGTA	1.2791768241301358e-06	1.5128038481075115e-06	2.382914313737358e-07	6.387911006179026e-07	7.780299891659324e-07	3.8532834084809225e-07	0.0	3.452490042846092e-07	1.30509865501753e-07	2.700332248879902e-07	0.0	4.530904985744414e-07	5.064257322612233e-08
GCGCCAATTCAAAAGGAGTTTCAAAGGTTGGAAGTCTCAAGATTTTTTGTTC	0.0	6.982171606650053e-07	9.531657254949432e-07	8.517214674905369e-07	2.852776626941752e-06	1.4128705831096717e-06	0.0	1.5190956188522805e-06	1.827138117024542e-06	1.8902325742159315e-06	1.8949142288730464e-06	2.310761542729651e-06	1.9244177825926487e-06
TGACGAAGTGGGAATCGTTTTATCATGAAGCAACAGGCAAACCGATTATGTA	0.0	0.0	0.0	0.0	0.0	0.0	0.0	3.452490042846092e-07	5.22039462007012e-07	2.0252491866599267e-07	5.4140406539229893e-08	1.3592714957233241e-07	1.0128514645224467e-07
CGCGGAATTGGCAAGGACATTGACGGGTTGGAAGTCTCAAGATTTTTTGTTC	1.7588681331789367e-06	1.047325740997508e-06	1.191457156868679e-06	1.916373301853708e-06	1.2967166486098873e-06	1.7339775338164152e-06	0.0	1.726245021423046e-06	1.5661183860210362e-06	1.215149511995956e-06	1.6783526027161267e-06	1.1780352962935476e-06	1.5699197700097923e-06
ATTCGAAAGGTCAAGTTTGTTGTATAGTTGGAAGTCTCAAGATTTTTTGTTC	7.994855150813349e-07	6.982171606650053e-07	4.765828627474716e-07	6.387911006179026e-07	5.18686659443955e-07	1.0917636324029281e-06	4.380335796542163e-06	5.523984068553747e-07	3.9152959650525905e-07	6.07574755997978e-07	1.1369485373238277e-06	9.514900470063268e-07	8.609237448440796e-07
AAAAGAACCCGTAACTACTTTACCAGTCCCTAAGAGTAAACCAAGTTGTATC	2.3984565452440046e-06	2.5601295891050193e-06	2.1446228823636223e-06	2.3422340355989765e-06	2.269254135067303e-06	1.99086309438181e-06	0.0	1.5881454197092023e-06	1.5661183860210362e-06	1.0126245933299634e-06	6.496848784707588e-07	1.0421081467212152e-06	7.089960251657127e-07
ATCCCAAGAGGAAATACTGTTTGCTTGTTGGAAGTCTCAAGATTTTTTGTTC	0.0	0.0	0.0	0.0	9.725374864574154e-07	7.064352915548358e-07	4.380335796542163e-06	1.311946216281515e-06	2.1534127807789245e-06	1.5526910431059437e-06	2.8694415465791843e-06	1.7217438945828772e-06	4.912329602933866e-06
TGGGAAATAATCAACTCCTTTTTACAGTTGGAAGTCTCAAGATTTTTTGTTC	1.9187652361952037e-06	1.3964343213300106e-06	3.574371470606037e-06	2.981025136216879e-06	2.2044183026368084e-06	2.5688556056539483e-06	0.0	1.9333944239938117e-06	1.5661183860210362e-06	1.5526910431059437e-06	1.3535101634807473e-06	1.4951986452956566e-06	1.2660643306530582e-06
AGCGAAAGATGGAAGCGTCTTTGGTGGTTGGAAGTCTCAAGATTTTTTGTTC	0.0	0.0	0.0	0.0	5.18686659443955e-07	7.064352915548358e-07	0.0	4.833486059984529e-07	3.262746637543825e-07	7.425913684419731e-07	1.624212196176897e-07	2.7185429914466483e-07	5.064257322612233e-08
ACAGGAAAGCAGAAGCAGGTTGAATGGTTGGAAGTCTCAAGATTTTTTGTTC	0.0	0.0	0.0	0.0	1.1022091513184042e-06	7.064352915548358e-07	0.0	8.976474111399839e-07	1.2398437222666536e-06	1.5526910431059437e-06	1.028667724245368e-06	1.1327262464361035e-06	1.4686346235575475e-06
GTCTTAAAAAACAACAAATTTCAATTGAAGCAACAGGCAAACCGATTATGTA	1.1192797211138688e-06	1.5128038481075115e-06	1.191457156868679e-06	4.2586073374526844e-07	1.231880816179393e-06	1.2844278028269741e-06	0.0	1.1047968137107493e-06	7.830591930105181e-07	1.2826578182179535e-06	9.203869111669082e-07	1.4045805455807683e-06	1.063494037748569e-06
GCTAAAACATGGAATGTTCTTGCTGTTCCTAAAACACAAACCCCATTCTGGG	0.0	0.0	0.0	0.0	0.0	0.0	0.0	0.0	0.0	0.0	0.0	4.077814487169972e-07	4.55783159035101e-07
CCAACAATCGCCAAGCACGTTCGAGGGTTGGAAGTCTCAAGATTTTTTGTTC	0.0	0.0	0.0	0.0	0.0	0.0	0.0	0.0	0.0	0.0	2.7070203269614945e-07	0.0	5.064257322612233e-08
GGATTAAGTTCGAAGCTCTTTTACTCGTACCAAGACAAAAAACTGTTATTTA	9.593826180976018e-07	3.4910858033250264e-07	7.148742941212074e-07	2.1293036687263422e-07	1.1670449837488987e-06	1.0275422422615795e-06	0.0	1.1047968137107493e-06	7.830591930105181e-07	8.776079808859682e-07	6.496848784707588e-07	9.514900470063268e-07	1.4686346235575475e-06
ACCAAAAAATGAAACGTGTTTAATTGGTTGGAAGTCTCAAGATTTTTTGTTC	9.593826180976018e-07	5.818476338875044e-07	2.382914313737358e-07	6.387911006179026e-07	2.593433297219775e-07	5.779925112721384e-07	0.0	3.452490042846092e-07	4.567845292561355e-07	8.776079808859682e-07	7.038252850099886e-07	7.702538475765503e-07	1.367349477105303e-06
TGAATAAACATGAAACTCCTTGAGGGGTTGGAAGTCTCAAGATTTTTTGTTC	5.596398605569344e-06	3.723824856880028e-06	3.574371470606037e-06	3.6198162368347815e-06	4.7330157674260884e-06	4.7523828704598046e-06	0.0	5.24778486512606e-06	3.91529596505259e-06	3.84797345465386e-06	6.442708378168358e-06	5.165231683748631e-06	5.266827615516722e-06
AGTGTAACTTGCAAGCAGCTTTACGAGTTGGAAGTCTCAAGATTTTTTGTTC	0.0	5.818476338875044e-07	7.148742941212074e-07	8.517214674905369e-07	1.2967166486098874e-07	1.9266417042404613e-07	0.0	6.214482077122965e-07	3.9152959650525905e-07	2.0252491866599267e-07	7.038252850099886e-07	2.265452492872207e-07	3.03855439356734e-07
GTACGAATTCGGAAAGGTGTTCTGGCTAATCAAAAGTCAAGAGACTTTAGAA	1.2791768241301358e-06	1.047325740997508e-06	7.148742941212074e-07	2.1293036687263422e-07	3.890149945829662e-07	1.8624203140991125e-06	0.0	1.311946216281515e-06	9.788239912631475e-07	1.2826578182179535e-06	6.496848784707588e-07	9.514900470063268e-07	5.064257322612233e-07
TAGTTAAATCAAAACAGTTTTTTTGCGTTGGAAGTCTCAAGATTTTTTGTTC	1.9187652361952037e-06	1.1636952677750087e-06	7.148742941212074e-07	1.7034429349810738e-06	2.139582470206314e-06	1.7339775338164152e-06	0.0	1.5881454197092023e-06	2.1534127807789245e-06	2.3627907177699146e-06	1.1910889438630577e-06	1.4951986452956566e-06	8.609237448440796e-07
ACTAAAACAGGAAACCTTGTTTGTTTAGCCGAATGGATAACTAATTTAGGTG	0.0	5.818476338875044e-07	0.0	0.0	0.0	0.0	8.760671593084326e-06	0.0	0.0	0.0	0.0	0.0	0.0
AAGTTAACCGAGAACCCAGTTGTATCGTTGGAAGTCTCAAGATTTTTTGTTC	9.593826180976018e-07	1.1636952677750087e-06	2.8594971764848296e-06	1.7034429349810738e-06	4.473672437704111e-06	4.238611749329015e-06	4.380335796542163e-06	2.416743029992264e-06	3.0017269065403193e-06	2.4978073302139094e-06	1.7324930092553566e-06	1.8123619942977655e-06	3.1398395400195845e-06
ACACGAATAGATAAGTCGCTTTAAGCGTTGGAAGTCTCAAGATTTTTTGTTC	0.0	0.0	0.0	0.0	0.0	0.0	0.0	3.452490042846092e-07	0.0	2.0252491866599267e-07	0.0	0.0	0.0
GACGCAACAATAAATAGTCTTGCATTTCCCTAAGAGTAAACCAAGTTGTATC	5.9161928116018775e-06	5.3529982317650404e-06	3.8126629019797727e-06	1.2775822012358053e-06	1.03737331888791e-06	1.4770919732510203e-06	0.0	2.140543826564577e-06	7.830591930105181e-07	1.5526910431059437e-06	1.1369485373238277e-06	8.608719472914386e-07	2.5321286613061163e-07
TCACTAACCCGTAATATAGTTAGAAAAGTATAAAACATAAGGTTGTTAGTGT	0.0	0.0	0.0	0.0	4.5385082701346056e-07	1.0275422422615795e-06	0.0	1.3809960171384367e-07	5.872943947578885e-07	5.400664497759804e-07	3.248424392353794e-07	3.1716334900210894e-07	4.55783159035101e-07
AAGGCAATATAGAATGGTTTTGAAGCCCATGAAAGAATAATGGTTTTATAGT	1.1192797211138688e-06	8.145866874425062e-07	0.0	2.1293036687263422e-07	1.945074972914831e-07	1.9266417042404613e-07	0.0	3.452490042846092e-07	0.0	0.0	5.4140406539229893e-08	0.0	0.0
GTTATAACACGGAAAGGCCTTTTGAATAATCAAAAGTCAAGAGACTTTAGAA	0.0	6.982171606650053e-07	2.382914313737358e-07	8.517214674905369e-07	7.13194156735438e-07	1.2202064126856255e-06	0.0	5.523984068553747e-07	7.178042602596416e-07	7.425913684419731e-07	8.121060980884485e-07	9.061809971488828e-07	2.5321286613061163e-07
GCCACAACTTGTAATTACTTTTTTCGGTACCAAGACAAAAAACTGTTATTTA	1.4390739271464027e-06	8.145866874425062e-07	1.191457156868679e-06	2.1293036687263422e-07	7.13194156735438e-07	1.4770919732510203e-06	0.0	1.726245021423046e-06	1.2398437222666536e-06	1.822724267993934e-06	1.570071789637667e-06	1.9029800940126536e-06	1.5699197700097923e-06
CTCTAAATAACGAAAGGATTTTAGCCGAAGCAACAGGCAAACCGATTATGTA	1.4390739271464027e-06	2.211021008772517e-06	9.531657254949432e-07	4.2586073374526844e-07	5.835224918744493e-07	8.348780718375333e-07	0.0	7.595478094261403e-07	1.957647982526295e-06	1.0801328995519608e-06	1.1910889438630577e-06	1.5405076951531005e-06	1.5699197700097923e-06
TCAACAATCTGTAATGTACTTTTGTAGAAGCAACAGGCAAACCGATTATGTA	2.0786623392114706e-06	6.982171606650053e-07	1.191457156868679e-06	8.517214674905369e-07	1.5560599783318649e-06	1.0275422422615795e-06	0.0	8.976474111399839e-07	5.22039462007012e-07	5.400664497759804e-07	1.624212196176897e-06	3.624723988595531e-07	8.102811716179573e-07
CCCGGAAGAGAAAAGAGCTTTGGAACGTACCAAGACAAAAAACTGTTATTTA	7.994855150813349e-07	6.982171606650053e-07	9.531657254949432e-07	4.2586073374526844e-07	1.2967166486098873e-06	8.348780718375333e-07	0.0	4.833486059984529e-07	4.567845292561355e-07	3.375415311099878e-07	6.496848784707588e-07	5.437085982893297e-07	7.089960251657127e-07
GTTCCAAAGAATAACGGCCTTCCACGAGTATAAAACATAAGGTTGTTAGTGT	0.0	0.0	0.0	0.0	3.890149945829662e-07	5.137711211307897e-07	0.0	5.523984068553747e-07	3.9152959650525905e-07	3.375415311099878e-07	5.4140406539229893e-08	1.8123619942977655e-07	0.0
ATCAGAAAAAACAAACACGTTTGGGGCTACGAAGACGCAACCAAATTGGTTA	0.0	1.3964343213300106e-06	0.0	2.1293036687263422e-07	0.0	0.0	0.0	0.0	0.0	0.0	0.0	0.0	0.0
CAGTCAAGCATAAATATTATTGTAGCGCCAAAATTGGCAACCCCATTTTACG	0.0	0.0	0.0	0.0	0.0	0.0	0.0	0.0	0.0	0.0	0.0	0.0	3.03855439356734e-07
CAACAAAAATGTAACTTTCTTCGAGTGTTGGAAGTCTCAAGATTTTTTGTTC	0.0	8.145866874425062e-07	1.4297485882424148e-06	4.2586073374526844e-07	1.2967166486098874e-07	3.2110695070674353e-07	0.0	0.0	6.52549327508765e-08	6.750830622199755e-08	0.0	1.3592714957233241e-07	1.0128514645224467e-07
CTTCAAATTTAAAACTCTCTTTGGTATCCTAAAACACAAACCCCATTCTGGG	0.0	0.0	0.0	0.0	0.0	0.0	0.0	0.0	0.0	0.0	0.0	0.0	3.03855439356734e-07
ACTCGAAGTCACAATTAAGTTTAAATGTTGGAAGTCTCAAGATTTTTTGTTC	1.2791768241301358e-06	9.30956214220007e-07	2.382914313737358e-07	6.387911006179026e-07	1.1022091513184042e-06	8.348780718375333e-07	0.0	1.0357470128538276e-06	5.22039462007012e-07	6.750830622199756e-07	9.745273177061382e-07	5.890176481467738e-07	6.07710878713468e-07
GGTCAAAATTTGAAACACTTTTATTCGTTGGAAGTCTCAAGATTTTTTGTTC	0.0	6.982171606650053e-07	0.0	0.0	1.945074972914831e-07	1.2844278028269743e-07	0.0	2.0714940257076553e-07	0.0	0.0	0.0	4.530904985744414e-08	5.064257322612233e-08
ACTTTAAACGCGAAGTTTTTTAGTGAGAAGCAACAGGCAAACCGATTATGTA	0.0	0.0	0.0	0.0	3.241791621524718e-07	1.2844278028269743e-07	0.0	4.833486059984529e-07	7.178042602596416e-07	5.400664497759804e-07	4.3312325231383915e-07	6.79635747861662e-07	1.1647791842008137e-06
TCCCAAAATTTAAATTACTTTGTAACAGTATAAAACATAAGGTTGTTAGTGT	0.0	0.0	0.0	0.0	3.241791621524718e-07	6.422139014134872e-08	0.0	4.833486059984529e-07	4.567845292561355e-07	2.700332248879902e-07	1.624212196176897e-07	5.437085982893297e-07	1.0128514645224467e-07
TTCCTAAGATGTAAGACTGTTGAAACGAGTGAAACAGAAACTTGATTGATTC	0.0	8.145866874425062e-07	0.0	0.0	0.0	0.0	4.380335796542163e-06	0.0	0.0	0.0	5.4140406539229893e-08	0.0	0.0
CTTAAAAGGCATAATCGATTTGGAGTGTACGAACTAAAAATTATATTTGCCA	0.0	6.982171606650053e-07	7.148742941212074e-07	0.0	0.0	0.0	0.0	6.904980085692183e-08	0.0	6.750830622199755e-08	5.4140406539229893e-08	0.0	1.0128514645224467e-07
ATCCAAACCGATAACGTACTTGCTGCCTACGAAGACGCAACCAAATTGGTTA	1.055320879907362e-05	8.960453561867567e-06	1.0484822980444375e-05	6.813771739924295e-06	6.937434070062897e-06	5.651482332438687e-06	4.380335796542163e-06	4.833486059984528e-06	3.5890213012982076e-06	4.725581435539829e-06	5.19747902776607e-06	4.440286886029526e-06	5.975823640682435e-06
GATTCAACCTAGAATATCTTTTAGTAGTTGGAAGTCTCAAGATTTTTTGTTC	0.0	0.0	0.0	0.0	0.0	0.0	0.0	0.0	0.0	0.0	0.0	2.265452492872207e-07	4.55783159035101e-07
GGGTAAACGTGTAACTTATTTCATCCAGTATAAAACATAAGGTTGTTAGTGT	1.4390739271464027e-06	1.861912428440014e-06	7.148742941212074e-07	6.387911006179026e-07	6.483583243049436e-07	7.706566816961845e-07	4.380335796542163e-06	6.904980085692184e-07	7.830591930105181e-07	8.100996746639707e-07	4.3312325231383915e-07	7.249447977191062e-07	1.0128514645224467e-07
ATGGAAAAACCTAATGTGATTCATTAGAAGCAACAGGCAAACCGATTATGTA	7.994855150813349e-07	1.3964343213300106e-06	2.382914313737358e-06	1.916373301853708e-06	9.077016540269211e-07	1.0917636324029281e-06	0.0	7.595478094261403e-07	9.13569058512271e-07	1.2826578182179535e-06	1.624212196176897e-07	4.983995484318855e-07	1.51927719678367e-07
GCGCGAAGCGTTAACACCCTTGCCACGTTGGAAGTCTCAAGATTTTTTGTTC	7.515163841764547e-06	8.145866874425062e-06	5.718994352969659e-06	7.239632473669563e-06	6.807762405201908e-06	6.550581794417569e-06	4.380335796542163e-06	5.800183271981434e-06	6.068708745831515e-06	5.2656478853158094e-06	6.659270004325277e-06	6.207339830469846e-06	7.343173117787738e-06
CGCGTAACCTTAAACCGTGTTGTAAGCCATGAAAGAATAATGGTTTTATAGT	9.114134871927218e-06	8.029497347647562e-06	7.38703437258581e-06	6.60084137305166e-06	5.381374091731033e-06	6.229474843710825e-06	1.3141007389626488e-05	5.040635462555294e-06	5.7424340820771325e-06	5.940730947535785e-06	5.793023499697599e-06	5.844867431610294e-06	5.266827615516722e-06
TTTCAAAGCATCAAGTACGTTTCAAGGTTGGAAGTCTCAAGATTTTTTGTTC	0.0	0.0	0.0	0.0	5.18686659443955e-07	3.2110695070674353e-07	0.0	2.0714940257076553e-07	4.567845292561355e-07	2.0252491866599267e-07	1.0828081307845979e-07	9.061809971488828e-08	2.0257029290448933e-07
TACTAAACAGACAAGTATTTTTAGTTGAAGCAACAGGCAAACCGATTATGTA	1.4390739271464027e-06	1.3964343213300106e-06	1.4297485882424148e-06	4.04567697058005e-06	1.5560599783318649e-06	1.7339775338164152e-06	4.380335796542163e-06	1.311946216281515e-06	1.1093338567649005e-06	1.0801328995519608e-06	1.3535101634807473e-06	1.31396244586588e-06	8.609237448440796e-07
ACCAAAAGAACGAAGGAGATTTGGAGGAAGCAACAGGCAAACCGATTATGTA	1.4390739271464027e-06	1.2800647945525097e-06	7.148742941212074e-07	6.387911006179026e-07	8.428658215964267e-07	7.706566816961845e-07	0.0	4.1429880514153106e-07	7.830591930105181e-07	1.0126245933299634e-06	7.579656915492185e-07	4.983995484318855e-07	3.5449801258285633e-07
TGATGAATTCGTAATATAGTTGCATTAGTATAAAACATAAGGTTGTTAGTGT	0.0	6.982171606650053e-07	0.0	0.0	0.0	0.0	0.0	0.0	6.52549327508765e-08	2.0252491866599267e-07	1.0828081307845979e-07	4.983995484318855e-07	1.0128514645224467e-07
CTTCTAAACAACAATCATCTTATTAGAGTATAAAACATAAGGTTGTTAGTGT	0.0	0.0	0.0	0.0	0.0	7.064352915548358e-07	0.0	3.452490042846092e-07	1.9576479825262952e-07	3.375415311099878e-07	3.248424392353794e-07	4.530904985744414e-07	5.570683054873456e-07
ATCTGAATTCATAAAAATTTTTATTATAATCAAAAGTCAAGAGACTTTAGAA	0.0	6.982171606650053e-07	0.0	8.517214674905369e-07	5.835224918744493e-07	8.348780718375333e-07	0.0	2.0714940257076553e-07	6.52549327508765e-07	2.0252491866599267e-07	5.414040653922989e-07	1.1780352962935476e-06	7.089960251657127e-07
TTCGCAAAAGGAAAACAGTTTCTGCATCCCTAAGAGTAAACCAAGTTGTATC	0.0	0.0	0.0	0.0	0.0	0.0	0.0	3.452490042846092e-07	3.9152959650525905e-07	2.0252491866599267e-07	1.624212196176897e-07	2.7185429914466483e-07	5.064257322612233e-08
GACGCAAGAATAAATTCATTTATTAAGAAGCAACAGGCAAACCGATTATGTA	1.1192797211138688e-06	1.047325740997508e-06	4.765828627474716e-07	2.5551644024716105e-06	1.6857316431928534e-06	2.633076995795297e-06	0.0	1.1738466145676713e-06	9.13569058512271e-07	1.1476412057739585e-06	1.0828081307845978e-06	1.2686533960084358e-06	9.11566318070202e-07
CTTACAACCAGGAATTAGGTTCCACACTACGAAGACGCAACCAAATTGGTTA	0.0	0.0	0.0	0.0	3.241791621524718e-07	1.2844278028269743e-07	0.0	6.904980085692183e-08	6.52549327508765e-08	6.750830622199755e-08	1.624212196176897e-07	1.3592714957233241e-07	2.0257029290448933e-07
GCTCCAATATTTAAACAAATTGCCCGGTTGGAAGTCTCAAGATTTTTTGTTC	7.994855150813349e-07	5.818476338875044e-07	1.4297485882424148e-06	8.517214674905369e-07	1.03737331888791e-06	6.422139014134871e-07	0.0	1.726245021423046e-06	1.8923930497754186e-06	1.4851827368839463e-06	1.1369485373238277e-06	1.0421081467212152e-06	1.3167069038791806e-06
AGAATAAGGGAAATAGTATTTTCTGATAATCAAAAGTCAAGAGACTTTAGAA	0.0	0.0	0.0	0.0	3.241791621524718e-07	2.5688556056539487e-07	0.0	2.0714940257076553e-07	1.30509865501753e-07	0.0	0.0	9.061809971488828e-08	0.0
TACACAATTCAAAAGAATATTAAGACGTTGGAAGTCTCAAGATTTTTTGTTC	0.0	0.0	0.0	0.0	0.0	0.0	0.0	0.0	5.22039462007012e-07	0.0	1.624212196176897e-07	3.1716334900210894e-07	4.55783159035101e-07
TATTCAAGCTCCAACTGCTTTTGGATGTTGGAAGTCTCAAGATTTTTTGTTC	0.0	0.0	0.0	0.0	4.5385082701346056e-07	0.0	0.0	3.452490042846092e-07	6.52549327508765e-08	1.350166124439951e-07	5.4140406539229893e-08	9.061809971488828e-08	1.0128514645224467e-07
GGGGTAATAATTAAACGCCTTACAGGCAGATAAATAACAAATCAATTTACTC	2.7182507512765385e-06	1.3964343213300106e-06	1.191457156868679e-06	8.517214674905369e-07	1.945074972914831e-07	5.779925112721384e-07	0.0	2.7619920342768734e-07	1.30509865501753e-07	0.0	0.0	0.0	5.064257322612233e-08
GTGTCAACAGGAAAAATAATTTGGTTGTTGGAAGTCTCAAGATTTTTTGTTC	7.994855150813349e-07	0.0	0.0	2.1293036687263422e-07	0.0	0.0	0.0	0.0	0.0	0.0	0.0	0.0	0.0
GATGAAAGGTGTAACCGGGTTTGAGATAATCAAAAGTCAAGAGACTTTAGAA	0.0	9.30956214220007e-07	1.191457156868679e-06	4.2586073374526844e-07	7.780299891659324e-07	1.0275422422615795e-06	4.380335796542163e-06	7.595478094261403e-07	1.044078924014024e-06	7.425913684419731e-07	7.038252850099886e-07	1.1780352962935476e-06	6.07710878713468e-07
ACCCCAATTTAAAAGCCATTTCAAGTGTTGGAAGTCTCAAGATTTTTTGTTC	0.0	0.0	0.0	0.0	4.5385082701346056e-07	8.348780718375333e-07	0.0	2.7619920342768734e-07	7.178042602596416e-07	5.400664497759804e-07	7.579656915492185e-07	9.96799096863771e-07	5.064257322612233e-07
GAGGCAAACGCTAACGAACTTCCTGAAGTATAAAACATAAGGTTGTTAGTGT	2.0786623392114706e-06	1.2800647945525097e-06	1.4297485882424148e-06	1.7034429349810738e-06	1.3615524810403818e-06	8.990994619788819e-07	0.0	7.595478094261403e-07	1.2398437222666536e-06	1.0126245933299634e-06	1.624212196176897e-06	8.155628974339944e-07	1.1141366109746913e-06
CCATGAACAGGTAATACAATTCAGATGTTGGAAGTCTCAAGATTTTTTGTTC	3.0380449573090725e-06	2.6764991158825202e-06	1.9063314509898863e-06	2.7680947693442446e-06	1.1670449837488987e-06	2.247748654947205e-06	0.0	1.311946216281515e-06	1.2398437222666536e-06	1.5526910431059437e-06	2.057335448490736e-06	1.948289143870098e-06	2.481486088079994e-06
TTATAAATATGAAAACCCTTTGTGGGGTACCAAGACAAAAAACTGTTATTTA	2.8781478542928055e-06	2.6764991158825202e-06	4.52753719610098e-06	2.7680947693442446e-06	3.0472841242332352e-06	3.0184053366433893e-06	0.0	2.969141436847639e-06	2.7407071755368132e-06	3.510431923543873e-06	2.544599107343805e-06	3.1716334900210894e-06	2.7853415274367283e-06
GGCCTAAGTAGTAAAGTGGTTGGAGGAGTATAAAACATAAGGTTGTTAGTGT	9.593826180976018e-07	2.3273905355500175e-07	0.0	4.2586073374526844e-07	9.725374864574154e-07	5.137711211307897e-07	0.0	2.7619920342768734e-07	1.30509865501753e-07	3.375415311099878e-07	1.0828081307845979e-07	4.530904985744414e-08	5.064257322612233e-07
TAAGGAACCAGTAATCACGTTACGAGCCATGAAAGAATAATGGTTTTATAGT	1.9187652361952037e-06	8.145866874425062e-07	7.148742941212074e-07	1.2775822012358053e-06	3.241791621524718e-07	3.8532834084809225e-07	4.380335796542163e-06	6.904980085692184e-07	3.262746637543825e-07	3.375415311099878e-07	3.248424392353794e-07	4.983995484318855e-07	5.570683054873456e-07
TCGCAAAGCATTAAGGAAGTTTACAGGTTGGAAGTCTCAAGATTTTTTGTTC	2.2385594422277376e-06	5.2366287049875395e-06	9.531657254949432e-06	3.6198162368347815e-06	3.501134951246696e-06	2.8257411662193434e-06	4.380335796542163e-06	3.1762908394184045e-06	2.349177579031554e-06	2.9703654737678925e-06	3.735688051206863e-06	2.446688692301983e-06	2.2282732219493826e-06
GTATGAAAACAGAAGTAGATTGGTCGGAAGCAACAGGCAAACCGATTATGTA	2.8781478542928055e-06	1.6291733748850124e-06	4.52753719610098e-06	1.7034429349810738e-06	2.5934332972197746e-06	2.1193058746645076e-06	4.380335796542163e-06	2.002444224850733e-06	1.7618831842736656e-06	1.957740880437929e-06	9.203869111669082e-07	1.4498895954382124e-06	2.0763455022710154e-06
AGGCGAAACAGGAAACTACTTCGTGGGTTGGAAGTCTCAAGATTTTTTGTTC	4.637015987471742e-06	5.702106812097543e-06	6.433868647090867e-06	5.323259171815855e-06	4.8626874322870774e-06	4.623940090177107e-06	0.0	5.24778486512606e-06	4.3720804943087255e-06	4.253023291985846e-06	6.496848784707588e-06	4.848068334746522e-06	6.73546223907427e-06
GTCTTAACACTAAATATTCTTTACGAAGTATAAAACATAAGGTTGTTAGTGT	0.0	0.0	0.0	0.0	5.835224918744493e-07	4.4954973098944097e-07	4.380335796542163e-06	1.3809960171384367e-07	2.61019731003506e-07	9.451162871079657e-07	3.248424392353794e-07	4.077814487169972e-07	5.064257322612233e-08
CTTCGAAAACCTAAGACTTTTAACCTGTTGGAAGTCTCAAGATTTTTTGTTC	3.0380449573090725e-06	2.6764991158825202e-06	2.382914313737358e-06	2.5551644024716105e-06	4.214329107982134e-06	4.688161480318456e-06	0.0	6.559731081407575e-06	4.567845292561355e-06	4.928106354205822e-06	3.573266831589173e-06	4.032505437312528e-06	2.3295583684016273e-06
CTTGCAAAATTGTAACCGGGTTGGTGGTTGGAAGTCTCAAGATTTTTTGTTC	0.0	0.0	0.0	0.0	0.0	0.0	0.0	0.0	0.0	0.0	0.0	0.0	2.5321286613061163e-07
TCTCTAAGGCCGAAAATGCTTGGTACTCCTAAAACACAAACCCCATTCTGGG	0.0	0.0	0.0	0.0	0.0	0.0	0.0	0.0	0.0	0.0	0.0	4.077814487169972e-07	2.5321286613061163e-07
TTGAAAAGCAGAAATTAAGTTATTGTGTTGGAAGTCTCAAGATTTTTTGTTC	3.0380449573090725e-06	3.840194383657529e-06	1.191457156868679e-06	2.5551644024716105e-06	2.7879407945112576e-06	2.1193058746645076e-06	0.0	1.5881454197092023e-06	1.3703535877684066e-06	1.5526910431059437e-06	1.1369485373238277e-06	1.31396244586588e-06	1.1647791842008137e-06
AACCAAAATGCAAATGGGATTGTTTAGAAGCAACAGGCAAACCGATTATGTA	0.0	6.982171606650053e-07	1.191457156868679e-06	4.2586073374526844e-07	1.750567475623348e-06	1.4128705831096717e-06	0.0	2.485792830849186e-06	1.8923930497754186e-06	2.0252491866599268e-06	1.570071789637667e-06	1.4498895954382124e-06	1.7218474896881592e-06
AGGTGAATAATCAATGGATTTGTTTAGAAGCAACAGGCAAACCGATTATGTA	0.0	0.0	0.0	0.0	3.241791621524718e-07	1.2844278028269743e-07	0.0	6.904980085692183e-08	1.9576479825262952e-07	1.350166124439951e-07	0.0	4.530904985744414e-08	1.0128514645224467e-07
TCCCAAATGCGGAAGCAATTTCGAGAGAAGCAACAGGCAAACCGATTATGTA	0.0	0.0	0.0	0.0	3.241791621524718e-07	6.422139014134872e-08	0.0	6.904980085692183e-08	0.0	4.0504983733198533e-07	5.4140406539229893e-08	4.530904985744414e-08	5.064257322612233e-08
CATTTAAAGGTAAAGCTTATTATCTCTAATCAAAAGTCAAGAGACTTTAGAA	0.0	1.1636952677750087e-06	7.148742941212074e-07	1.7034429349810738e-06	7.13194156735438e-07	8.348780718375333e-07	4.380335796542163e-06	4.833486059984529e-07	4.567845292561355e-07	3.375415311099878e-07	7.579656915492185e-07	4.530904985744414e-07	4.55783159035101e-07
CCTCCAAGTATTAATGGAATTAAAACGTTGGAAGTCTCAAGATTTTTTGTTC	0.0	0.0	0.0	0.0	0.0	0.0	0.0	0.0	0.0	0.0	0.0	0.0	3.03855439356734e-07
ATACTAATGTGAAAACCCTTTTTGGTGTTGGAAGTCTCAAGATTTTTTGTTC	1.5989710301626697e-06	2.3273905355500175e-07	1.6680400196161506e-06	2.3422340355989765e-06	1.6208958107623591e-06	2.1835272648058563e-06	0.0	1.8643446231368897e-06	2.6754522427859367e-06	2.7678405551018996e-06	1.570071789637667e-06	2.7638520413040924e-06	2.886626673888973e-06
ACGAAAAGAGTTAATAGTTTTTTAGTTAATCAAAAGTCAAGAGACTTTAGAA	1.1192797211138688e-06	1.1636952677750087e-06	9.531657254949432e-07	1.916373301853708e-06	1.3615524810403818e-06	2.055084484523159e-06	0.0	2.3476932291353426e-06	3.066981839291196e-06	1.6877076555499388e-06	2.544599107343805e-06	3.2169425398785336e-06	2.0763455022710154e-06
TGTAAAATAAGGAAGGTGGTTTATTAGTTGGAAGTCTCAAGATTTTTTGTTC	9.593826180976018e-07	4.654781071100035e-07	1.191457156868679e-06	1.2775822012358053e-06	5.18686659443955e-07	1.348649192968323e-06	0.0	5.523984068553747e-07	1.30509865501753e-06	1.3501661244399512e-06	7.038252850099886e-07	7.249447977191062e-07	4.0514058580897866e-07
GGCTTAAGTATTAATGTTTTTACGTAGAAGCAACAGGCAAACCGATTATGTA	3.0380449573090725e-06	2.6764991158825202e-06	4.289245764727245e-06	2.7680947693442446e-06	3.695642448538179e-06	2.1835272648058563e-06	4.380335796542163e-06	2.140543826564577e-06	1.827138117024542e-06	1.957740880437929e-06	2.3280374811868854e-06	2.3560705925870953e-06	2.2282732219493826e-06
GACACAACAAAGAATCGCTTTGATGTGTTGGAAGTCTCAAGATTTTTTGTTC	1.7588681331789367e-06	2.211021008772517e-06	1.6680400196161506e-06	1.064651834363171e-06	2.593433297219775e-07	7.064352915548358e-07	0.0	1.1738466145676713e-06	5.872943947578885e-07	4.7255814355398287e-07	7.579656915492185e-07	1.2233443461509916e-06	9.11566318070202e-07
GGCAGAAATCGCAACGTGTTTGCAGTGTACCAAGACAAAAAACTGTTATTTA	4.956810193504276e-06	4.189302963990032e-06	5.0041200588484515e-06	4.04567697058005e-06	4.473672437704111e-06	3.4037336774914818e-06	0.0	5.109685263412216e-06	5.546669283824503e-06	4.928106354205822e-06	5.9013043127760585e-06	4.712141185174191e-06	5.87453849423019e-06
GACACAACCCCAAATTCCGTTAACCAGAAGCAACAGGCAAACCGATTATGTA	1.9187652361952037e-06	2.3273905355500175e-07	9.531657254949432e-07	1.064651834363171e-06	1.750567475623348e-06	9.633208521202306e-07	0.0	8.285976102830621e-07	3.262746637543825e-07	7.425913684419731e-07	1.624212196176897e-07	1.8123619942977655e-07	4.55783159035101e-07
ATATCAATGCGCAATGATGTTTATCCAGTATAAAACATAAGGTTGTTAGTGT	3.3578391633416064e-06	2.094651481995016e-06	1.4297485882424148e-06	1.064651834363171e-06	2.07474663777582e-06	1.2844278028269741e-06	8.760671593084326e-06	2.002444224850733e-06	1.696628251522789e-06	1.4176744306619486e-06	1.0828081307845978e-06	9.514900470063268e-07	1.063494037748569e-06
CATTTAACTACGAACTTTCTTTCATCGTACCAAGACAAAAAACTGTTATTTA	0.0	0.0	0.0	0.0	0.0	0.0	0.0	0.0	0.0	0.0	0.0	0.0	3.03855439356734e-07
TACCAAACGGAAAATCACGTTAATACGTTGGAAGTCTCAAGATTTTTTGTTC	0.0	0.0	0.0	0.0	0.0	0.0	0.0	0.0	0.0	0.0	0.0	0.0	2.5321286613061163e-07
TCCTGAACAGATAAGAAATTTGCGGTAGTATAAAACATAAGGTTGTTAGTGT	0.0	8.145866874425062e-07	2.382914313737358e-07	1.064651834363171e-06	1.1022091513184042e-06	5.779925112721384e-07	0.0	6.904980085692184e-07	1.9576479825262952e-07	2.0252491866599267e-07	4.872636588530691e-07	4.077814487169972e-07	5.064257322612233e-08
CCGATAACCCTTAAGCAGTTTATCAGGTTGGAAGTCTCAAGATTTTTTGTTC	2.8781478542928055e-06	3.723824856880028e-06	1.9063314509898863e-06	2.3422340355989765e-06	2.07474663777582e-06	3.98172618876362e-06	4.380335796542163e-06	3.866788847987623e-06	4.2415706288069725e-06	3.03787377998989e-06	2.544599107343805e-06	2.1748343931573186e-06	1.8737752093665263e-06
ACGTAAAACAAGAATAGAATTATGATGTTGGAAGTCTCAAGATTTTTTGTTC	1.9187652361952037e-06	5.818476338875044e-07	2.382914313737358e-07	2.3422340355989765e-06	3.241791621524718e-07	1.0275422422615795e-06	0.0	7.595478094261403e-07	7.178042602596416e-07	8.776079808859682e-07	4.872636588530691e-07	5.890176481467738e-07	3.5449801258285633e-07
GTTCGAAAAGGAAAAATACTTTCGCGGTTGGAAGTCTCAAGATTTTTTGTTC	3.1979420603253394e-06	2.5601295891050193e-06	3.574371470606037e-06	3.832746603707416e-06	4.019821610690651e-06	5.844146502862733e-06	4.380335796542163e-06	5.109685263412216e-06	3.1322367720420724e-06	5.468172803981802e-06	4.493653742756081e-06	6.162030780612402e-06	4.811044456481622e-06
GGATTAACGCAAAATAAGGTTTGATTGTTGGAAGTCTCAAGATTTTTTGTTC	0.0	0.0	0.0	0.0	0.0	4.4954973098944097e-07	0.0	4.833486059984529e-07	3.9152959650525905e-07	4.0504983733198533e-07	2.7070203269614945e-07	1.8123619942977655e-07	1.0128514645224467e-07
TGAATAACTGGGAAGGATATTGACAAAGTATAAAACATAAGGTTGTTAGTGT	0.0	9.30956214220007e-07	0.0	8.517214674905369e-07	1.2967166486098874e-07	3.8532834084809225e-07	0.0	4.1429880514153106e-07	6.52549327508765e-08	0.0	5.4140406539229893e-08	4.530904985744414e-08	0.0
GGTTCAAGTGCCAATTTTTTTTCTTTGTTGGAAGTCTCAAGATTTTTTGTTC	0.0	0.0	0.0	0.0	0.0	0.0	0.0	0.0	3.9152959650525905e-07	6.07574755997978e-07	3.7898284577460927e-07	4.077814487169972e-07	3.5449801258285633e-07
AACCTAAAGGTCAATAGCCTTAGAATAGTATAAAACATAAGGTTGTTAGTGT	0.0	5.818476338875044e-07	1.191457156868679e-06	8.517214674905369e-07	1.4912241459013704e-06	5.137711211307897e-07	0.0	4.833486059984529e-07	7.178042602596416e-07	8.100996746639707e-07	2.1656162615691957e-07	4.077814487169972e-07	1.51927719678367e-07
TCATAAACAATAAATGTCCTTTTTCTTCACAAAATTACAACACTGTTTCGTT	0.0	0.0	0.0	0.0	0.0	0.0	0.0	0.0	0.0	0.0	0.0	0.0	2.5321286613061163e-07
AAGTAAAACGAAAACATACTTACCTATAATCAAAAGTCAAGAGACTTTAGAA	0.0	0.0	0.0	1.7034429349810738e-06	5.835224918744493e-07	8.990994619788819e-07	0.0	8.285976102830621e-07	7.178042602596416e-07	6.07574755997978e-07	7.038252850099886e-07	1.9029800940126536e-06	6.583534519395903e-07
ACAGCAATTTTTAAAAATATTTAAAGGTTGGAAGTCTCAAGATTTTTTGTTC	0.0	0.0	0.0	0.0	0.0	0.0	0.0	0.0	3.9152959650525905e-07	2.0252491866599267e-07	3.248424392353794e-07	7.249447977191062e-07	2.0257029290448933e-07
ATCCAAAGCAACAATCATTTTGCTCAGTACCAAGACAAAAAACTGTTATTTA	1.2791768241301358e-06	1.3964343213300106e-06	1.191457156868679e-06	0.0	1.1022091513184042e-06	5.779925112721384e-07	0.0	7.595478094261403e-07	9.13569058512271e-07	1.0801328995519608e-06	1.570071789637667e-06	6.79635747861662e-07	8.609237448440796e-07
TTGCTAACGTAGAATAGCCTTTAAGAGAAGCAACAGGCAAACCGATTATGTA	0.0	9.30956214220007e-07	1.191457156868679e-06	1.2775822012358053e-06	5.18686659443955e-07	8.990994619788819e-07	0.0	4.1429880514153106e-07	3.262746637543825e-07	4.0504983733198533e-07	0.0	1.8123619942977655e-07	1.0128514645224467e-07
CGAAGAAATCGAAACGAGATTTGACTAGTATAAAACATAAGGTTGTTAGTGT	0.0	0.0	0.0	0.0	3.890149945829662e-07	1.9266417042404613e-07	0.0	0.0	0.0	6.750830622199755e-08	5.4140406539229893e-08	4.530904985744414e-08	1.51927719678367e-07
TTCACAAAAAGAAACATATTTATTAAGTTGGAAGTCTCAAGATTTTTTGTTC	0.0	0.0	0.0	0.0	3.890149945829662e-07	3.2110695070674353e-07	0.0	2.0714940257076553e-07	6.52549327508765e-08	0.0	0.0	1.3592714957233241e-07	1.0128514645224467e-07
TTAAGAAAAATTAAAAGATTTGAAACGTACCAAGACAAAAAACTGTTATTTA	0.0	0.0	0.0	0.0	0.0	0.0	0.0	4.833486059984529e-07	1.9576479825262952e-07	2.0252491866599267e-07	3.248424392353794e-07	2.7185429914466483e-07	3.03855439356734e-07
GTATAAAATCTCAAGAACTTTGGTGCGAAGCAACAGGCAAACCGATTATGTA	1.4390739271464027e-06	4.654781071100035e-07	1.191457156868679e-06	2.1293036687263422e-07	1.945074972914831e-07	4.4954973098944097e-07	0.0	6.904980085692183e-08	1.30509865501753e-07	6.750830622199755e-08	5.4140406539229893e-08	1.3592714957233241e-07	4.0514058580897866e-07
CACCGAAAAGAAAAAAATTTTAGGCAGTTGGAAGTCTCAAGATTTTTTGTTC	3.837530472390407e-06	2.792868642660021e-06	2.621205745111094e-06	3.832746603707416e-06	6.483583243049437e-06	7.3854598662551015e-06	0.0	6.145432276266044e-06	4.437335427059602e-06	5.603189416425797e-06	5.14333862122684e-06	7.022902727903841e-06	5.4187553351950895e-06
CGCTAATCTATAATCTACTTTCGATAGTACCAAGACAAAAAACTGTTATTTA	0.0	0.0	0.0	0.0	0.0	0.0	0.0	0.0	0.0	3.375415311099878e-07	0.0	1.3592714957233241e-07	5.064257322612233e-08
AGTCGAAAACGTAAATTTCTTGCGCTGAAGCAACAGGCAAACCGATTATGTA	1.1192797211138688e-06	3.4910858033250264e-07	0.0	0.0	0.0	6.422139014134872e-08	0.0	2.0714940257076553e-07	0.0	0.0	0.0	0.0	0.0
GGTGAAAATTGTAAATGGGTTTCGTAGAAGCAACAGGCAAACCGATTATGTA	1.7588681331789367e-06	1.2800647945525097e-06	3.0977886078585654e-06	8.517214674905369e-07	2.463761632358786e-06	6.422139014134871e-07	0.0	6.214482077122965e-07	7.830591930105181e-07	7.425913684419731e-07	4.3312325231383915e-07	9.96799096863771e-07	4.0514058580897866e-07
CGTATAATATTTAATTACATTTGCTACCATGAAAGAATAATGGTTTTATAGT	4.157324678422941e-06	6.167584919207547e-06	1.191457156868679e-06	7.026702106796929e-06	5.9648965836054814e-06	7.44968125639645e-06	0.0	4.764436259127607e-06	6.264473544084145e-06	3.442923617321875e-06	6.550989191246818e-06	5.437085982893296e-06	4.5071890171248875e-06
CCAATAATTTGTAACTTAGTTAATGTTCAAAAAAACACAATTTCGTTGGGTA	0.0	0.0	0.0	0.0	0.0	3.8532834084809225e-07	0.0	1.3809960171384367e-07	0.0	1.350166124439951e-07	0.0	0.0	0.0
TTAGAAATGCTAAAATGGTTTCGACCAGTATAAAACATAAGGTTGTTAGTGT	7.994855150813349e-07	8.145866874425062e-07	4.765828627474716e-07	0.0	4.5385082701346056e-07	2.5688556056539487e-07	0.0	1.3809960171384367e-07	1.9576479825262952e-07	2.0252491866599267e-07	2.7070203269614945e-07	2.265452492872207e-07	2.5321286613061163e-07
TTGGCAACCGCAAAAGAAGTTGTGGTGAAGCAACAGGCAAACCGATTATGTA	4.956810193504276e-06	2.4437600623275184e-06	4.52753719610098e-06	1.4905125681084395e-06	4.019821610690651e-06	2.1193058746645076e-06	0.0	2.416743029992264e-06	4.698355158063108e-06	2.6328239426579047e-06	3.3567052054322533e-06	2.945088240733869e-06	4.051405858089786e-06
TGCAAAACAGCAAACGGGGTTAGGCCCTACGAAGACGCAACCAAATTGGTTA	9.593826180976018e-07	4.654781071100035e-07	4.765828627474716e-07	2.1293036687263422e-07	0.0	2.5688556056539487e-07	0.0	2.0714940257076553e-07	1.9576479825262952e-07	2.0252491866599267e-07	0.0	0.0	0.0
CGTTGAAGAGGGAATTTCCTTTCCTGGTACCAAGACAAAAAACTGTTATTTA	9.593826180976018e-07	6.982171606650053e-07	1.4297485882424148e-06	8.517214674905369e-07	7.780299891659324e-07	8.348780718375333e-07	0.0	6.904980085692184e-07	5.22039462007012e-07	1.5526910431059437e-06	1.2452293504022876e-06	1.1780352962935476e-06	1.5192771967836699e-06
TAACGAATCTCTAAGGATGTTAACACGCCAAAATTGGCAACCCCATTTTACG	0.0	0.0	1.9063314509898863e-06	0.0	0.0	6.422139014134872e-08	4.380335796542163e-06	0.0	0.0	0.0	5.4140406539229893e-08	0.0	3.03855439356734e-07
TGTTTAATCTTAAATGGTCTTGATGTGTTGGAAGTCTCAAGATTTTTTGTTC	6.5557812236669454e-06	7.680388767315059e-06	8.816782960828225e-06	8.943075408650636e-06	9.984718194296133e-06	7.513902646537799e-06	0.0	8.493125505401387e-06	9.200945517873588e-06	9.721196095967647e-06	8.500043826659094e-06	8.97119187177394e-06	7.596385983918349e-06
GCGTTAATTCTTAAAGGTGTTGCATTTAATCAAAAGTCAAGAGACTTTAGAA	0.0	6.982171606650053e-07	2.382914313737358e-07	8.517214674905369e-07	9.725374864574154e-07	1.4128705831096717e-06	0.0	1.5190956188522805e-06	7.830591930105181e-07	6.07574755997978e-07	7.579656915492185e-07	1.2686533960084358e-06	9.622088912963244e-07
AATCTAAAAGACAAAAAGTTATTTGACTACGAAGACGCAACCAAATTGGTTA	0.0	5.818476338875044e-07	1.6680400196161506e-06	8.517214674905369e-07	9.077016540269211e-07	9.633208521202306e-07	4.380335796542163e-06	6.214482077122965e-07	5.22039462007012e-07	6.07574755997978e-07	3.7898284577460927e-07	2.7185429914466483e-07	2.0257029290448933e-07
ATGACAAAGGCTAACCAATTTGCATTGAAGCAACAGGCAAACCGATTATGTA	7.994855150813349e-07	3.141977222992524e-06	3.0977886078585654e-06	2.3422340355989765e-06	2.7879407945112576e-06	1.8624203140991125e-06	0.0	2.7619920342768736e-06	2.5449423772841836e-06	1.957740880437929e-06	1.028667724245368e-06	1.0874171965786593e-06	5.064257322612233e-07
CAATCAACAAATAAGTGGTTTGTCTCGAAGCAACAGGCAAACCGATTATGTA	2.5583536482602716e-06	1.5128038481075115e-06	2.382914313737358e-07	1.4905125681084395e-06	8.428658215964267e-07	6.422139014134871e-07	0.0	1.0357470128538276e-06	2.61019731003506e-07	6.07574755997978e-07	1.0828081307845979e-07	1.8123619942977655e-07	1.0128514645224467e-07
TACTAAATATTCAAGACCATTCACTTGTTGGAAGTCTCAAGATTTTTTGTTC	0.0	6.982171606650053e-07	4.765828627474716e-07	6.387911006179026e-07	1.945074972914831e-07	2.5688556056539487e-07	0.0	2.7619920342768734e-07	1.044078924014024e-06	3.375415311099878e-07	1.8407738223338165e-06	4.530904985744414e-07	1.367349477105303e-06
GGTGCAAAGCGCAAAGTCGTTGTATAGAAGCAACAGGCAAACCGATTATGTA	7.994855150813349e-07	4.654781071100035e-07	3.574371470606037e-06	1.2775822012358053e-06	7.780299891659324e-07	6.422139014134871e-07	0.0	1.1047968137107493e-06	6.52549327508765e-07	2.0252491866599267e-07	6.496848784707588e-07	8.608719472914386e-07	7.596385983918349e-07
AGGTGAATTCTTAAAGGGTTTTTGAGGTTGGAAGTCTCAAGATTTTTTGTTC	2.3984565452440046e-06	3.840194383657529e-06	5.242411490222188e-06	2.981025136216879e-06	4.473672437704111e-06	6.165253453569476e-06	8.760671593084326e-06	6.352581678836809e-06	5.41615941832275e-06	5.198139579093811e-06	5.35990024738376e-06	5.935485531325182e-06	5.87453849423019e-06
ATCAGAAACCCTAACCCTTTTTGATCGTTGGAAGTCTCAAGATTTTTTGTTC	0.0	5.818476338875044e-07	2.382914313737358e-07	4.2586073374526844e-07	0.0	3.8532834084809225e-07	0.0	1.3809960171384367e-07	0.0	6.750830622199755e-08	5.4140406539229893e-08	9.061809971488828e-08	5.064257322612233e-08
AATAGAAATCTCAACTGATTTAAGTCGAAGCAACAGGCAAACCGATTATGTA	5.436501502553077e-06	5.120259178210039e-06	3.8126629019797727e-06	3.832746603707416e-06	2.07474663777582e-06	2.5046342155125996e-06	4.380335796542163e-06	3.1762908394184045e-06	2.479687444533307e-06	3.9829900670978555e-06	3.7898284577460928e-06	2.5373067920168715e-06	3.544980125828563e-06
AATTCAATACCCAAGATTTTTATTAAAGTATAAAACATAAGGTTGTTAGTGT	0.0	0.0	0.0	0.0	0.0	0.0	0.0	0.0	3.9152959650525905e-07	1.350166124439951e-07	2.1656162615691957e-07	2.7185429914466483e-07	5.064257322612233e-08
CAGACAAAATCTAAATCTGTTTAGAAAGTATAAAACATAAGGTTGTTAGTGT	2.3984565452440046e-06	1.2800647945525097e-06	1.191457156868679e-06	2.5551644024716105e-06	1.426388313470876e-06	2.5046342155125996e-06	8.760671593084326e-06	1.7952948222799677e-06	1.827138117024542e-06	1.957740880437929e-06	2.1656162615691956e-06	2.220143443014763e-06	1.215421757426936e-06
ACATGAACTGTGAATGCGGTTGGGCATCCTAAAACACAAACCCCATTCTGGG	0.0	0.0	0.0	0.0	0.0	0.0	0.0	0.0	0.0	0.0	0.0	2.7185429914466483e-07	1.0128514645224467e-07
CCTATAAAACATAAGTAATTTAAGTTGAAGCAACAGGCAAACCGATTATGTA	0.0	0.0	0.0	0.0	0.0	3.2110695070674353e-07	0.0	5.523984068553747e-07	1.9576479825262952e-07	6.750830622199755e-08	1.624212196176897e-07	1.3592714957233241e-07	0.0
ACTACAACGTATAAAAACTTTGAGTAGTTGGAAGTCTCAAGATTTTTTGTTC	1.1192797211138688e-06	1.1636952677750087e-06	1.4297485882424148e-06	2.129303668726342e-06	1.750567475623348e-06	1.1559850225442768e-06	0.0	1.1047968137107493e-06	2.479687444533307e-06	1.4176744306619486e-06	3.464986018510713e-06	2.265452492872207e-06	2.9879118203412174e-06
CAATTAATGTGCAACACGATTTTAGGGAAGCAACAGGCAAACCGATTATGTA	0.0	5.818476338875044e-07	9.531657254949432e-07	8.517214674905369e-07	3.241791621524718e-07	1.2844278028269743e-07	0.0	6.904980085692183e-08	1.30509865501753e-07	3.375415311099878e-07	2.7070203269614945e-07	4.530904985744414e-08	5.064257322612233e-08
GCGGTAAACCTTAATGTACTTTAATGGTTGGAAGTCTCAAGATTTTTTGTTC	3.1979420603253394e-06	3.95656391043503e-06	6.433868647090867e-06	1.7034429349810738e-06	2.269254135067303e-06	2.5688556056539483e-06	8.760671593084326e-06	3.797739047130701e-06	2.2839226462806775e-06	2.565315636435907e-06	1.515931383098437e-06	1.1327262464361035e-06	9.622088912963244e-07
AATCAAAAACTAAATTACTTTCCATAGTTGGAAGTCTCAAGATTTTTTGTTC	9.593826180976018e-07	3.4910858033250264e-07	7.148742941212074e-07	8.517214674905369e-07	1.1022091513184042e-06	8.348780718375333e-07	0.0	4.1429880514153106e-07	9.788239912631475e-07	6.07574755997978e-07	2.1656162615691957e-07	3.1716334900210894e-07	5.064257322612233e-08
ACGCTAAATGACAAAGGTGTTATGGGGTTGGAAGTCTCAAGATTTTTTGTTC	1.5989710301626697e-06	2.211021008772517e-06	1.6680400196161506e-06	1.4905125681084395e-06	1.03737331888791e-06	1.0275422422615795e-06	0.0	1.6571952205661242e-06	1.174588789515777e-06	1.3501661244399512e-06	8.662465046276783e-07	8.608719472914386e-07	9.11566318070202e-07
AAGGTAAACTTGAACAATGTTATCGGTCACAAAATTACAACACTGTTTCGTT	0.0	0.0	0.0	0.0	0.0	0.0	0.0	0.0	0.0	0.0	0.0	0.0	2.5321286613061163e-07
CATACAAGTGGAAATGGGGTTGGCTCGAAGCAACAGGCAAACCGATTATGTA	0.0	6.982171606650053e-07	0.0	0.0	0.0	0.0	0.0	2.0714940257076553e-07	0.0	0.0	0.0	0.0	0.0
CCTGTAAGGTCTAATACGATTTTACAGAAGCAACAGGCAAACCGATTATGTA	3.5177362663578734e-06	3.025607696215023e-06	4.0509543333535084e-06	1.7034429349810738e-06	3.56597078367719e-06	2.5688556056539483e-06	1.3141007389626488e-05	2.969141436847639e-06	3.4585114357964546e-06	2.430299023991912e-06	3.735688051206863e-06	4.576214035601858e-06	3.2411246864718293e-06
CCGGAAATGCACAACGGTGTTGTCAAGTTGGAAGTCTCAAGATTTTTTGTTC	1.7588681331789367e-06	9.30956214220007e-07	4.765828627474716e-07	2.5551644024716105e-06	2.463761632358786e-06	2.055084484523159e-06	0.0	3.038191237704561e-06	3.0017269065403193e-06	4.185514985763848e-06	2.057335448490736e-06	2.0842162934424303e-06	1.215421757426936e-06
CAATTAAACTTTAAGCCCGTTTCATCTCCCTAAGAGTAAACCAAGTTGTATC	2.0786623392114706e-06	3.025607696215023e-06	4.0509543333535084e-06	3.6198162368347815e-06	2.463761632358786e-06	2.697298385936646e-06	0.0	4.004888449701466e-06	3.0017269065403193e-06	3.645448535987868e-06	2.977722359657644e-06	3.352869689450866e-06	2.2282732219493826e-06
TACCTAACAGTCAACTTGATTTTAGAGAAGCAACAGGCAAACCGATTATGTA	3.6776333693741404e-06	3.723824856880028e-06	4.765828627474716e-06	5.110328804943221e-06	4.279164940412628e-06	4.174390359187667e-06	4.380335796542163e-06	3.866788847987623e-06	3.850041032301714e-06	4.185514985763848e-06	4.710215368913001e-06	4.213741636742305e-06	5.469397908421212e-06
CAGTGAAGTGGGAATTAAGTTGGGGGGTACCAAGACAAAAAACTGTTATTTA	2.0786623392114706e-06	1.2800647945525097e-06	1.191457156868679e-06	1.2775822012358053e-06	1.6857316431928534e-06	8.348780718375333e-07	0.0	1.4500458179953585e-06	9.788239912631475e-07	1.5526910431059437e-06	1.4076505700199772e-06	1.0874171965786593e-06	9.622088912963244e-07
GAATAAACGTTGAATCTCGTTTGAATAGTATAAAACATAAGGTTGTTAGTGT	1.1192797211138688e-06	8.145866874425062e-07	1.191457156868679e-06	2.1293036687263422e-07	4.5385082701346056e-07	8.348780718375333e-07	0.0	9.666972119969058e-07	1.1093338567649005e-06	6.07574755997978e-07	1.028667724245368e-06	8.608719472914386e-07	4.0514058580897866e-07
ACCCTAACCACGAACTTTGTTATACCTAATCAAAAGTCAAGAGACTTTAGAA	0.0	0.0	0.0	1.064651834363171e-06	1.3615524810403818e-06	5.779925112721384e-07	0.0	8.285976102830621e-07	1.9576479825262952e-07	1.350166124439951e-07	6.496848784707588e-07	1.8123619942977655e-07	3.5449801258285633e-07
TGCCTAACCATAAATTGTTTTTTTACTAATCAAAAGTCAAGAGACTTTAGAA	1.1192797211138688e-06	4.654781071100035e-07	4.765828627474716e-07	8.517214674905369e-07	9.725374864574154e-07	7.706566816961845e-07	0.0	8.285976102830621e-07	7.178042602596416e-07	3.375415311099878e-07	2.7070203269614945e-07	4.530904985744414e-07	5.570683054873456e-07
GGTTTAAAAGGCAAAATTCTTAGTGTGAAGCAACAGGCAAACCGATTATGTA	7.994855150813349e-07	2.094651481995016e-06	1.191457156868679e-06	1.916373301853708e-06	1.1022091513184042e-06	1.8624203140991125e-06	0.0	2.7619920342768736e-06	1.5008634532701597e-06	1.3501661244399512e-06	1.1910889438630577e-06	1.6311257948679889e-06	1.823132636140404e-06
CGATAAAAATTGAAGACAATTCCAGAGAAGCAACAGGCAAACCGATTATGTA	0.0	0.0	0.0	0.0	0.0	8.990994619788819e-07	0.0	1.1738466145676713e-06	1.30509865501753e-07	8.776079808859682e-07	8.121060980884485e-07	4.530904985744414e-07	1.0128514645224467e-07
GCCAAAAATGAGAAATATCTTTTGAGGTTGGAAGTCTCAAGATTTTTTGTTC	9.593826180976018e-07	1.2800647945525097e-06	4.765828627474716e-07	1.4905125681084395e-06	1.231880816179393e-06	1.6697561436750665e-06	0.0	8.976474111399839e-07	1.174588789515777e-06	1.0801328995519608e-06	4.872636588530691e-07	5.437085982893297e-07	6.07710878713468e-07
CCCGGAAAGAGAAAGGGGATTCGCAGAGTATAAAACATAAGGTTGTTAGTGT	0.0	0.0	0.0	0.0	4.5385082701346056e-07	5.137711211307897e-07	0.0	3.452490042846092e-07	6.52549327508765e-07	4.0504983733198533e-07	5.955444719315288e-07	5.437085982893297e-07	4.55783159035101e-07
AGCTCAATTTTTAATTACTTTGTGTCGTTGGAAGTCTCAAGATTTTTTGTTC	0.0	0.0	0.0	1.064651834363171e-06	0.0	1.2844278028269743e-07	0.0	2.0714940257076553e-07	1.30509865501753e-07	0.0	0.0	4.530904985744414e-08	5.064257322612233e-08
CTATTAACTTTCAAAGATCTTTGTTCGTACCAAGACAAAAAACTGTTATTTA	1.7588681331789367e-06	5.818476338875044e-07	9.531657254949432e-07	4.2586073374526844e-07	5.18686659443955e-07	2.5688556056539487e-07	0.0	4.833486059984529e-07	1.30509865501753e-07	2.0252491866599267e-07	5.4140406539229893e-08	2.265452492872207e-07	0.0
ATGATAACCGATAAATTTATTAAATTGTTGGAAGTCTCAAGATTTTTTGTTC	0.0	8.145866874425062e-07	0.0	8.517214674905369e-07	8.428658215964267e-07	2.055084484523159e-06	0.0	5.523984068553747e-07	1.4356085205192831e-06	6.750830622199756e-07	2.0031950419515063e-06	2.038907243584986e-06	6.07710878713468e-07
ATAGCAACAGTCAAACGGGTTCATTTGTTGGAAGTCTCAAGATTTTTTGTTC	3.1979420603253394e-06	2.6764991158825202e-06	1.9063314509898863e-06	2.7680947693442446e-06	1.945074972914831e-06	2.633076995795297e-06	0.0	3.1072410385614826e-06	2.936471973789443e-06	2.7678405551018996e-06	2.2197566681084256e-06	1.5858167450105447e-06	2.278915795175505e-06
TTCTTAACTGAGAATCCTTTTGATGCGAAGCAACAGGCAAACCGATTATGTA	7.994855150813349e-07	5.818476338875044e-07	4.765828627474716e-07	6.387911006179026e-07	6.483583243049437e-08	1.2844278028269743e-07	0.0	6.904980085692183e-08	6.52549327508765e-08	6.750830622199755e-08	0.0	0.0	0.0
ACCTCAATAGATATTCATTTAGGGAAGAAGCAACAGGCAAACCGATTATGTA	0.0	0.0	0.0	0.0	5.18686659443955e-07	4.4954973098944097e-07	0.0	3.452490042846092e-07	1.9576479825262952e-07	4.0504983733198533e-07	5.4140406539229893e-08	9.061809971488828e-08	5.064257322612233e-08
AAAATAAGTTAAAATTTTCTTGTATTTCCCTAAGAGTAAACCAAGTTGTATC	0.0	8.145866874425062e-07	0.0	2.1293036687263422e-07	3.890149945829662e-07	5.779925112721384e-07	0.0	1.3809960171384367e-07	4.567845292561355e-07	6.750830622199755e-08	4.872636588530691e-07	3.1716334900210894e-07	1.0128514645224467e-07
TCTGAAAATTTAAAGTAATTTCTAATGTTGGAAGTCTCAAGATTTTTTGTTC	9.593826180976018e-07	8.145866874425062e-07	2.382914313737358e-07	8.517214674905369e-07	7.13194156735438e-07	8.990994619788819e-07	0.0	5.523984068553747e-07	5.22039462007012e-07	7.425913684419731e-07	1.1369485373238277e-06	6.343266980042179e-07	6.583534519395903e-07
ATTATAATTATAAATAAGCTTATAGAGAAGCAACAGGCAAACCGATTATGTA	0.0	9.30956214220007e-07	0.0	1.064651834363171e-06	5.835224918744493e-07	1.0275422422615795e-06	0.0	4.1429880514153106e-07	6.52549327508765e-07	3.375415311099878e-07	1.2993697569415175e-06	1.0421081467212152e-06	3.03855439356734e-07
GTGCGAACGCTTAACTATCTTGTGCCGAAGCAACAGGCAAACCGATTATGTA	2.2385594422277376e-06	1.861912428440014e-06	3.0977886078585654e-06	2.1293036687263422e-07	3.241791621524718e-07	6.422139014134872e-08	0.0	6.904980085692183e-08	5.872943947578885e-07	4.0504983733198533e-07	1.0828081307845979e-07	9.061809971488828e-08	0.0
ACGCTAAATATGAAAAAACTTTCGATGTTGGAAGTCTCAAGATTTTTTGTTC	0.0	0.0	0.0	0.0	1.1022091513184042e-06	7.706566816961845e-07	0.0	8.976474111399839e-07	8.483141257613945e-07	8.100996746639707e-07	6.496848784707588e-07	7.249447977191062e-07	9.11566318070202e-07
AGTATAAGACGCAAGCGTGTTAACCCTAATCAAAAGTCAAGAGACTTTAGAA	1.5989710301626697e-06	1.7455429016625133e-06	1.6680400196161506e-06	2.1293036687263422e-07	8.428658215964267e-07	9.633208521202306e-07	0.0	9.666972119969058e-07	8.483141257613945e-07	1.3501661244399512e-06	8.662465046276783e-07	3.624723988595531e-07	6.07710878713468e-07
CCAATAATGTGAAACCCGTTTGGACTGAAGCAACAGGCAAACCGATTATGTA	1.7588681331789367e-06	3.4910858033250264e-07	2.382914313737358e-07	6.387911006179026e-07	8.428658215964267e-07	1.2844278028269743e-07	0.0	4.833486059984529e-07	7.178042602596416e-07	1.0126245933299634e-06	1.4076505700199772e-06	4.983995484318855e-07	6.07710878713468e-07
CACGCAATCACTAACCGGGTTTAGAAGTTGGAAGTCTCAAGATTTTTTGTTC	1.1192797211138688e-06	5.818476338875044e-07	7.148742941212074e-07	2.1293036687263422e-07	9.077016540269211e-07	1.9266417042404613e-07	0.0	7.595478094261403e-07	2.61019731003506e-07	4.0504983733198533e-07	8.662465046276783e-07	9.514900470063268e-07	1.1647791842008137e-06
GTACTAATTCATAAGTTATTTACAGATAATCAAAAGTCAAGAGACTTTAGAA	0.0	0.0	0.0	0.0	5.18686659443955e-07	3.8532834084809225e-07	0.0	2.0714940257076553e-07	1.9576479825262952e-07	3.375415311099878e-07	2.1656162615691957e-07	2.265452492872207e-07	5.064257322612233e-08
ACGAAAAATGATAATCGCATTTACGTGTTGGAAGTCTCAAGATTTTTTGTTC	4.157324678422941e-06	3.3747162765475257e-06	4.0509543333535084e-06	3.832746603707416e-06	3.695642448538179e-06	4.5597187000357586e-06	4.380335796542163e-06	4.281087653129154e-06	2.61019731003506e-06	4.0504983733198536e-06	3.3567052054322533e-06	2.7638520413040924e-06	3.2917672596979517e-06
ACGCCAATATAAAAGTCACTTGCCGCGCCAAAATTGGCAACCCCATTTTACG	0.0	5.818476338875044e-07	1.191457156868679e-06	0.0	1.945074972914831e-07	0.0	2.1901678982710814e-05	0.0	0.0	0.0	1.624212196176897e-07	0.0	0.0
GCGTCAAGCGGGAAATCGGTTGAGGCGAAGCAACAGGCAAACCGATTATGTA	1.7588681331789367e-06	1.1636952677750087e-06	2.621205745111094e-06	3.4068858699621475e-06	2.5934332972197746e-06	2.5046342155125996e-06	4.380335796542163e-06	1.6571952205661242e-06	2.8712170410385663e-06	4.0504983733198536e-06	2.652879920422265e-06	1.948289143870098e-06	2.5321286613061164e-06
CACACAAAAGAGAATGAAGTTTCCTAGTTGGAAGTCTCAAGATTTTTTGTTC	1.1192797211138688e-06	1.047325740997508e-06	7.148742941212074e-07	6.387911006179026e-07	1.426388313470876e-06	3.8532834084809225e-07	0.0	8.285976102830621e-07	6.52549327508765e-07	7.425913684419731e-07	1.624212196176897e-07	3.1716334900210894e-07	1.51927719678367e-07
GATGGAACATCTAAGAGTGTTTTTTTAGTATAAAACATAAGGTTGTTAGTGT	0.0	0.0	0.0	1.7034429349810738e-06	2.593433297219775e-07	6.422139014134872e-08	0.0	2.0714940257076553e-07	2.61019731003506e-07	3.375415311099878e-07	2.7070203269614945e-07	9.061809971488828e-08	0.0
TAGGTAAGAATAAACAACTTTTCTAGGTTGGAAGTCTCAAGATTTTTTGTTC	2.2385594422277376e-06	1.7455429016625133e-06	2.382914313737358e-06	1.916373301853708e-06	3.56597078367719e-06	3.7890620183395737e-06	0.0	4.419187254842997e-06	3.91529596505259e-06	4.320531598207843e-06	3.898109270824553e-06	2.899779190876425e-06	1.7724900629142816e-06
ATAAAAATATCGAATCGATTTAATCTGAAGCAACAGGCAAACCGATTATGTA	0.0	0.0	0.0	0.0	0.0	0.0	0.0	3.452490042846092e-07	3.262746637543825e-07	3.375415311099878e-07	4.872636588530691e-07	2.265452492872207e-07	4.0514058580897866e-07
GGCACAAATGTGAAGGGGATTGGTACAGTATAAAACATAAGGTTGTTAGTGT	0.0	0.0	0.0	0.0	0.0	5.779925112721384e-07	0.0	3.452490042846092e-07	4.567845292561355e-07	2.0252491866599267e-07	2.7070203269614945e-07	1.8123619942977655e-07	1.0128514645224467e-07
AATACAAGCTGGAACATACTTCTAACTCCTAAAACACAAACCCCATTCTGGG	0.0	0.0	0.0	0.0	0.0	0.0	0.0	0.0	0.0	0.0	0.0	2.265452492872207e-07	2.5321286613061163e-07
GAAGCAACGAAAAAAGAGGTTTAGATTAATCAAAAGTCAAGAGACTTTAGAA	0.0	3.025607696215023e-06	9.531657254949432e-07	1.2775822012358053e-06	2.5285974647892805e-06	1.99086309438181e-06	4.380335796542163e-06	1.7952948222799677e-06	2.61019731003506e-06	2.4978073302139094e-06	1.8949142288730464e-06	1.948289143870098e-06	1.5192771967836699e-06
ATGTTAACCAATAATGCTTTTCACTGGAAGCAACAGGCAAACCGATTATGTA	1.7588681331789367e-06	8.145866874425062e-07	1.4297485882424148e-06	2.981025136216879e-06	3.241791621524718e-07	6.422139014134871e-07	0.0	4.1429880514153106e-07	6.52549327508765e-07	1.0801328995519608e-06	4.872636588530691e-07	4.530904985744414e-07	4.55783159035101e-07
GTTTAAATCACTAAGATCCTTAATAGTAATCAAAAGTCAAGAGACTTTAGAA	0.0	0.0	0.0	0.0	0.0	0.0	0.0	0.0	0.0	0.0	0.0	0.0	2.5321286613061163e-07
TACAAAAAATGAAACATTTTTTGCTATACATAACAAAAAAATCGATTGACAC	0.0	0.0	0.0	0.0	0.0	0.0	0.0	0.0	0.0	7.425913684419731e-07	0.0	0.0	0.0
CCAAAAACTGAGAATCGTTTTATACTGTTGGAAGTCTCAAGATTTTTTGTTC	0.0	0.0	0.0	0.0	3.890149945829662e-07	5.137711211307897e-07	0.0	8.976474111399839e-07	5.22039462007012e-07	5.400664497759804e-07	3.7898284577460927e-07	5.437085982893297e-07	2.5321286613061163e-07
ACATGAATATAGAAAAGGATTCTTTAGAAGCAACAGGCAAACCGATTATGTA	2.2385594422277376e-06	1.3964343213300106e-06	1.4297485882424148e-06	3.4068858699621475e-06	3.0472841242332352e-06	1.4770919732510203e-06	4.380335796542163e-06	8.285976102830621e-07	2.218667713529801e-06	1.2826578182179535e-06	1.028667724245368e-06	6.343266980042179e-07	1.1647791842008137e-06
AAGTCAATCGGGAAACTGCTTCTATGGAAGCAACAGGCAAACCGATTATGTA	0.0	0.0	0.0	0.0	0.0	4.4954973098944097e-07	0.0	8.285976102830621e-07	7.830591930105181e-07	8.100996746639707e-07	3.7898284577460927e-07	3.1716334900210894e-07	6.07710878713468e-07
ATTTAAATGATGAAATTCATTGTCTGGAAGCAACAGGCAAACCGATTATGTA	2.3984565452440046e-06	9.30956214220007e-07	7.148742941212074e-07	1.2775822012358053e-06	5.18686659443955e-07	1.1559850225442768e-06	0.0	1.7952948222799677e-06	2.2839226462806775e-06	2.7678405551018996e-06	2.4363182942653453e-06	1.4951986452956566e-06	2.0763455022710154e-06
CTGTGAAAAACAAAGTTCGTTTAAGCGAAGCAACAGGCAAACCGATTATGTA	0.0	0.0	0.0	0.0	0.0	0.0	0.0	0.0	0.0	0.0	0.0	2.265452492872207e-07	1.0128514645224467e-07
AATCCAAAAACTAAAACGGTTTATTGGAAGCAACAGGCAAACCGATTATGTA	3.0380449573090725e-06	1.978281955217515e-06	1.6680400196161506e-06	8.517214674905369e-07	1.8802391404843367e-06	1.2844278028269741e-06	0.0	8.976474111399839e-07	1.7618831842736656e-06	8.776079808859682e-07	6.496848784707588e-07	1.2686533960084358e-06	1.3167069038791806e-06
CTGTAAAACTACAACGGAGTTGGGGGTAATCAAAAGTCAAGAGACTTTAGAA	7.994855150813349e-07	1.6291733748850124e-06	7.148742941212074e-07	1.064651834363171e-06	9.725374864574154e-07	1.4128705831096717e-06	0.0	1.311946216281515e-06	6.52549327508765e-07	1.0801328995519608e-06	8.662465046276783e-07	7.702538475765503e-07	4.55783159035101e-07
TGCCCAACAGGAAATTAGGTTGATATTAATCAAAAGTCAAGAGACTTTAGAA	0.0	0.0	0.0	0.0	9.725374864574154e-07	8.348780718375333e-07	0.0	1.242896415424593e-06	1.5661183860210362e-06	5.400664497759804e-07	9.203869111669082e-07	7.249447977191062e-07	7.596385983918349e-07
GTGGAAAGGTGAAATCACCTTGTGAGGAAGCAACAGGCAAACCGATTATGTA	1.5989710301626697e-06	2.6764991158825202e-06	1.4297485882424148e-06	8.517214674905369e-07	1.426388313470876e-06	8.990994619788819e-07	0.0	7.595478094261403e-07	5.22039462007012e-07	5.400664497759804e-07	9.203869111669082e-07	9.514900470063268e-07	5.064257322612233e-07
CAATAAATAGAGAATCGTATTGGGCCAGTATAAAACATAAGGTTGTTAGTGT	0.0	0.0	0.0	0.0	4.5385082701346056e-07	5.779925112721384e-07	0.0	1.1047968137107493e-06	2.61019731003506e-07	7.425913684419731e-07	7.579656915492185e-07	8.155628974339944e-07	3.03855439356734e-07
CCCGCAATCGGGAACTGTGTTGTTGTGTTGGAAGTCTCAAGATTTTTTGTTC	0.0	0.0	0.0	0.0	3.890149945829662e-07	3.2110695070674353e-07	0.0	3.452490042846092e-07	1.30509865501753e-07	1.350166124439951e-07	5.414040653922989e-07	5.437085982893297e-07	2.0257029290448933e-07
TTATTAAACTTCAATAGGATTTCACAGAAGCAACAGGCAAACCGATTATGTA	1.2791768241301358e-06	8.145866874425062e-07	0.0	6.387911006179026e-07	2.269254135067303e-06	5.137711211307897e-07	0.0	8.285976102830621e-07	1.696628251522789e-06	1.7552159617719364e-06	1.4076505700199772e-06	1.4951986452956566e-06	8.102811716179573e-07
GCTTTAATTTTCAATTCATTTTAGGTGAAGCAACAGGCAAACCGATTATGTA	0.0	0.0	0.0	0.0	8.428658215964267e-07	3.2110695070674353e-07	0.0	8.976474111399839e-07	2.61019731003506e-07	1.0801328995519608e-06	3.248424392353794e-07	1.8123619942977655e-07	8.609237448440796e-07
ATTGGAACCGTTAATGATCTTGCTAGGTTGGAAGTCTCAAGATTTTTTGTTC	1.4390739271464027e-06	1.7455429016625133e-06	4.765828627474716e-07	2.3422340355989765e-06	1.5560599783318649e-06	1.0917636324029281e-06	0.0	6.214482077122965e-07	7.178042602596416e-07	5.400664497759804e-07	9.745273177061382e-07	1.8123619942977655e-07	7.089960251657127e-07
CGTCAAATATGCAATACGTTTCCGAAAGTATAAAACATAAGGTTGTTAGTGT	1.1192797211138688e-06	1.3964343213300106e-06	9.531657254949432e-07	6.387911006179026e-07	9.725374864574154e-07	9.633208521202306e-07	4.380335796542163e-06	6.214482077122965e-07	5.872943947578885e-07	2.0252491866599267e-07	3.7898284577460927e-07	2.7185429914466483e-07	3.03855439356734e-07
GCGTCAATCAAAAAGTATATTAATGAGTACCAAGACAAAAAACTGTTATTTA	0.0	9.30956214220007e-07	4.765828627474716e-07	4.2586073374526844e-07	1.1670449837488987e-06	5.137711211307897e-07	0.0	6.214482077122965e-07	5.22039462007012e-07	8.776079808859682e-07	9.203869111669082e-07	1.1327262464361035e-06	9.11566318070202e-07
ACCTTAAGAATAAAAGTCGTTTCAGCTCAAAAAAACACAATTTCGTTGGGTA	0.0	0.0	0.0	0.0	0.0	0.0	0.0	0.0	0.0	4.0504983733198533e-07	0.0	0.0	0.0
ATATCAAGAGTCAAACCAATTTTTCAGTTGGAAGTCTCAAGATTTTTTGTTC	0.0	1.5128038481075115e-06	3.0977886078585654e-06	8.517214674905369e-07	1.2967166486098874e-07	0.0	0.0	2.0714940257076553e-07	1.9576479825262952e-07	0.0	5.4140406539229893e-08	0.0	4.0514058580897866e-07
GACCTAATAACAATTAAGTTTAGAAAGAAGCAACAGGCAAACCGATTATGTA	0.0	0.0	0.0	0.0	3.241791621524718e-07	0.0	0.0	0.0	0.0	6.750830622199755e-08	0.0	0.0	5.064257322612233e-08
CGCAGAAATCTTAACATATTTGTTATTAATCAAAAGTCAAGAGACTTTAGAA	0.0	0.0	0.0	0.0	1.231880816179393e-06	7.706566816961845e-07	0.0	5.523984068553747e-07	1.7618831842736656e-06	3.375415311099878e-07	5.955444719315288e-07	1.2686533960084358e-06	6.07710878713468e-07
TTATCAATCCCCAATGTAATTCACCCGAAGCAACAGGCAAACCGATTATGTA	1.1192797211138688e-06	3.4910858033250264e-07	2.382914313737358e-07	1.7034429349810738e-06	1.03737331888791e-06	6.422139014134871e-07	0.0	1.5190956188522805e-06	7.178042602596416e-07	1.3501661244399512e-06	1.570071789637667e-06	2.038907243584986e-06	1.5699197700097923e-06
AGCATAAATCCGAAGTGTTTTGAATATTTAGAAAAATCAACAATTTTAATTG	2.0786623392114706e-06	2.3273905355500175e-06	0.0	0.0	0.0	0.0	0.0	6.904980085692183e-08	0.0	0.0	0.0	0.0	0.0
TATAAAAGATTGAACTACGTTTGTGGGTTGGAAGTCTCAAGATTTTTTGTTC	7.994855150813349e-07	0.0	2.382914313737358e-07	0.0	1.945074972914831e-07	3.2110695070674353e-07	0.0	4.1429880514153106e-07	4.567845292561355e-07	4.0504983733198533e-07	2.1656162615691957e-07	5.437085982893297e-07	5.570683054873456e-07
CTACGAATCATTAACCGATTTTTGGTCTACGAAGACGCAACCAAATTGGTTA	2.8781478542928055e-06	2.5601295891050193e-06	1.6680400196161506e-06	1.7034429349810738e-06	1.5560599783318649e-06	1.6055347535337177e-06	4.380335796542163e-06	1.1738466145676713e-06	2.61019731003506e-06	2.565315636435907e-06	2.598739513883035e-06	2.1748343931573186e-06	2.734698954210606e-06
ATATAAATAGGTAACCGTCTTTCGCCAGTATAAAACATAAGGTTGTTAGTGT	9.593826180976018e-07	5.818476338875044e-07	4.765828627474716e-07	4.2586073374526844e-07	1.1670449837488987e-06	5.779925112721384e-07	0.0	6.214482077122965e-07	3.9152959650525905e-07	8.100996746639707e-07	3.248424392353794e-07	7.702538475765503e-07	4.55783159035101e-07
ACTTGAACCTTTAAATATATTTTTTTGAAGCAACAGGCAAACCGATTATGTA	0.0	0.0	0.0	1.064651834363171e-06	7.13194156735438e-07	6.422139014134871e-07	0.0	2.0714940257076553e-07	3.262746637543825e-07	0.0	3.7898284577460927e-07	2.7185429914466483e-07	5.064257322612233e-08
AAATTAAGGACAAAAAACGTTTCAGGGTTGGAAGTCTCAAGATTTTTTGTTC	1.1192797211138688e-06	4.654781071100035e-07	7.148742941212074e-07	4.2586073374526844e-07	0.0	1.9266417042404613e-07	0.0	2.0714940257076553e-07	4.567845292561355e-07	1.350166124439951e-07	5.414040653922989e-07	2.7185429914466483e-07	0.0
CATCAAAACCGCAAAATGATTGCATAGCCAAAATTGGCAACCCCATTTTACG	0.0	0.0	1.4297485882424148e-06	0.0	0.0	0.0	4.380335796542163e-06	0.0	0.0	0.0	0.0	0.0	0.0
CCTGCAACCATCAATTAAGTTAGCTCGTTGGAAGTCTCAAGATTTTTTGTTC	9.593826180976018e-07	4.654781071100035e-07	2.382914313737358e-07	1.064651834363171e-06	8.428658215964267e-07	1.0275422422615795e-06	0.0	1.311946216281515e-06	3.262746637543825e-07	8.776079808859682e-07	1.624212196176897e-06	7.249447977191062e-07	5.064257322612233e-07
CTTATAATTCAAAAGCAAGTTCTCTTGAAGCAACAGGCAAACCGATTATGTA	0.0	1.047325740997508e-06	4.765828627474716e-07	4.2586073374526844e-07	3.890149945829662e-07	5.779925112721384e-07	0.0	8.976474111399839e-07	2.61019731003506e-07	8.100996746639707e-07	8.121060980884485e-07	5.437085982893297e-07	5.064257322612233e-07
TGTAGAATAGTAAAATACGTTCCACAGAAGCAACAGGCAAACCGATTATGTA	9.593826180976018e-07	8.145866874425062e-07	4.765828627474716e-07	6.387911006179026e-07	0.0	0.0	0.0	1.3809960171384367e-07	0.0	6.750830622199755e-08	0.0	0.0	0.0
CTGATAATAGAAAATGCACTTCGGCGGTTGGAAGTCTCAAGATTTTTTGTTC	0.0	0.0	0.0	0.0	3.241791621524718e-07	0.0	0.0	4.833486059984529e-07	6.52549327508765e-08	2.700332248879902e-07	0.0	4.530904985744414e-08	0.0
GGCTCAAGAGTGAAACGGTTTTGGCGGTTGGAAGTCTCAAGATTTTTTGTTC	4.796913090488009e-06	4.771150597877536e-06	5.0041200588484515e-06	8.730145041778002e-06	9.401195702421682e-06	7.257017085972404e-06	0.0	8.838374509685995e-06	7.308552468098168e-06	6.413289091089767e-06	6.550989191246818e-06	6.207339830469846e-06	7.039317678431004e-06
TTATAAAACCCAAATTTGTTTCTATACCATGAAAGAATAATGGTTTTATAGT	0.0	0.0	0.0	0.0	3.890149945829662e-07	8.348780718375333e-07	0.0	2.7619920342768734e-07	3.9152959650525905e-07	4.0504983733198533e-07	4.3312325231383915e-07	1.0874171965786593e-06	5.570683054873456e-07
CATTTAATTCATAAAGTAGTTACTATGTTGGAAGTCTCAAGATTTTTTGTTC	1.5989710301626697e-06	1.861912428440014e-06	7.148742941212074e-07	2.7680947693442446e-06	2.9176124593722466e-06	3.2110695070674353e-06	4.380335796542163e-06	2.6929422334199516e-06	3.393256503045578e-06	3.172890392433885e-06	3.4108456119714832e-06	3.2622515897359777e-06	3.4943375526024408e-06
TAGACAATTTGTAATACTTTTATAGATAATCAAAAGTCAAGAGACTTTAGAA	0.0	0.0	0.0	0.0	0.0	0.0	0.0	0.0	4.567845292561355e-07	5.400664497759804e-07	3.7898284577460927e-07	9.061809971488828e-07	5.064257322612233e-07
AAGATAAAAGCCAAGCCTGTTTTTGTGTTGGAAGTCTCAAGATTTTTTGTTC	5.9161928116018775e-06	7.331280186982556e-06	6.433868647090867e-06	1.1498239811122248e-05	8.688001545686245e-06	9.890094081767701e-06	4.380335796542163e-06	1.0978918336250572e-05	1.1223848433150759e-05	1.1071362220407598e-05	1.1098783340542129e-05	1.0828862915929149e-05	8.659880021666918e-06
AGCAAAACACGCAAAAACGTTTCGGCGTTGGAAGTCTCAAGATTTTTTGTTC	9.593826180976018e-07	6.982171606650053e-07	3.0977886078585654e-06	1.4905125681084395e-06	1.3615524810403818e-06	7.706566816961845e-07	0.0	1.242896415424593e-06	7.830591930105181e-07	5.400664497759804e-07	6.496848784707588e-07	7.702538475765503e-07	4.55783159035101e-07
TCATTAACGGGCAAAATTATTGGAAAAGTATAAAACATAAGGTTGTTAGTGT	0.0	0.0	0.0	0.0	0.0	0.0	0.0	0.0	3.262746637543825e-07	6.750830622199755e-08	3.248424392353794e-07	4.077814487169972e-07	1.51927719678367e-07
AGATTAACTATTAAGCCATTTCCGATGTTGGAAGTCTCAAGATTTTTTGTTC	0.0	6.982171606650053e-07	0.0	0.0	2.593433297219775e-07	4.4954973098944097e-07	0.0	8.285976102830621e-07	4.567845292561355e-07	6.07574755997978e-07	1.624212196176897e-07	6.79635747861662e-07	3.5449801258285633e-07
TGTCAAAGATCCAATTAAATTTGTCAGTTGGAAGTCTCAAGATTTTTTGTTC	1.4390739271464027e-06	5.818476338875044e-07	2.382914313737358e-07	1.916373301853708e-06	9.077016540269211e-07	1.1559850225442768e-06	0.0	1.5190956188522805e-06	1.696628251522789e-06	1.8902325742159315e-06	2.1114758550299657e-06	2.038907243584986e-06	1.6712049164620368e-06
TTGGAAATGTATAACTGTTTTCAACGGAAGCAACAGGCAAACCGATTATGTA	3.3578391633416064e-06	3.3747162765475257e-06	2.8594971764848296e-06	2.7680947693442446e-06	3.695642448538179e-06	4.174390359187667e-06	0.0	2.8310418351337955e-06	5.546669283824503e-06	2.8353488613238972e-06	4.439513336216851e-06	2.945088240733869e-06	4.456546443898765e-06
CGGCTAAGTTTGAATAGGGTTGGGAGGTTGGAAGTCTCAAGATTTTTTGTTC	0.0	8.145866874425062e-07	2.382914313737358e-06	1.064651834363171e-06	1.750567475623348e-06	2.1835272648058563e-06	0.0	2.071494025707655e-06	1.696628251522789e-06	2.7003322488799024e-06	2.057335448490736e-06	2.4919977421594274e-06	8.609237448440796e-07
AGACGAACTTTGAAACAGGTTACGGAGAAGCAACAGGCAAACCGATTATGTA	0.0	0.0	0.0	1.064651834363171e-06	3.241791621524718e-07	1.2844278028269743e-07	0.0	4.1429880514153106e-07	6.52549327508765e-08	2.700332248879902e-07	1.0828081307845979e-07	4.530904985744414e-08	0.0
TAGGTAACATATAATAGGGTTTTGTCCCATGAAAGAATAATGGTTTTATAGT	2.3984565452440046e-06	2.5601295891050193e-06	3.336080039232301e-06	3.193955503089513e-06	2.658269129650269e-06	1.99086309438181e-06	0.0	1.7952948222799677e-06	2.218667713529801e-06	1.4851827368839463e-06	1.7324930092553566e-06	1.7217438945828772e-06	8.102811716179573e-07
TAGAAAATTTATAACAAGCTTAGAGAGTTGGAAGTCTCAAGATTTTTTGTTC	0.0	0.0	0.0	0.0	0.0	6.422139014134871e-07	0.0	8.976474111399839e-07	5.872943947578885e-07	8.100996746639707e-07	2.7070203269614945e-07	5.890176481467738e-07	1.0128514645224467e-07
CCAGGAAATTAAAACGACCTTGACGTGAAGCAACAGGCAAACCGATTATGTA	3.6776333693741404e-06	1.7455429016625133e-06	2.1446228823636223e-06	2.7680947693442446e-06	2.7879407945112576e-06	1.926641704240461e-06	0.0	2.002444224850733e-06	2.1534127807789245e-06	1.2826578182179535e-06	5.955444719315288e-07	1.6311257948679889e-06	5.570683054873456e-07
CATCTAAAAACGAAGGAAATTGACCTGAAGCAACAGGCAAACCGATTATGTA	5.756295708585611e-06	4.654781071100035e-06	6.433868647090867e-06	3.4068858699621475e-06	4.797851599856583e-06	3.7890620183395737e-06	0.0	3.1072410385614826e-06	4.111060763305219e-06	4.995614660427819e-06	4.385372929677621e-06	4.213741636742305e-06	3.5956226990546855e-06
CAGGAAACCTCAAAAAGTTTTAGCGTGTTGGAAGTCTCAAGATTTTTTGTTC	3.0380449573090725e-06	1.5128038481075115e-06	2.8594971764848296e-06	1.916373301853708e-06	4.408836605273617e-06	3.339512287350133e-06	0.0	2.7619920342768736e-06	2.0229029152771714e-06	1.7552159617719364e-06	3.194283985814564e-06	3.2169425398785336e-06	3.0385543935673398e-06
CTCAAAAGGTGAAACCCAGTTCTGGCGAAGCAACAGGCAAACCGATTATGTA	0.0	0.0	0.0	0.0	4.5385082701346056e-07	0.0	0.0	1.3809960171384367e-07	0.0	0.0	0.0	0.0	1.51927719678367e-07
CCTTGAAAATGCAAGTAACTTAGAGTGAAGCAACAGGCAAACCGATTATGTA	1.9187652361952037e-06	1.861912428440014e-06	3.0977886078585654e-06	1.916373301853708e-06	2.0099108053453253e-06	2.8257411662193434e-06	0.0	1.6571952205661242e-06	1.8923930497754186e-06	2.902857167545895e-06	1.7866334157945865e-06	1.8123619942977655e-06	2.0763455022710154e-06
ATTAAAATCTAGAATAGCTTTCATTAGAAGCAACAGGCAAACCGATTATGTA	2.0786623392114706e-06	1.5128038481075115e-06	2.1446228823636223e-06	4.04567697058005e-06	1.231880816179393e-06	2.5046342155125996e-06	0.0	2.002444224850733e-06	1.8923930497754186e-06	1.4851827368839463e-06	9.745273177061382e-07	1.9029800940126536e-06	1.7724900629142816e-06
TCATCAAGAGTAAAAGGAATTGAGGGGTTGGAAGTCTCAAGATTTTTTGTTC	4.477118884455475e-06	3.723824856880028e-06	3.0977886078585654e-06	5.536189538688489e-06	4.538508270134606e-06	3.532176457774179e-06	4.380335796542163e-06	5.662083670267591e-06	5.6119242165753795e-06	4.995614660427819e-06	4.9267769950699205e-06	5.2105407336060756e-06	2.7853415274367283e-06
AACATAAAACTGAAATTAATTAAGATGTTGGAAGTCTCAAGATTTTTTGTTC	0.0	0.0	0.0	0.0	0.0	0.0	0.0	0.0	4.567845292561355e-07	1.350166124439951e-07	3.7898284577460927e-07	2.7185429914466483e-07	1.0128514645224467e-07
TATTAAATGTGCAATAGGATTCTGACAGTATAAAACATAAGGTTGTTAGTGT	1.7588681331789367e-06	1.1636952677750087e-06	9.531657254949432e-07	4.2586073374526844e-07	2.0099108053453253e-06	1.0917636324029281e-06	0.0	1.242896415424593e-06	1.5661183860210362e-06	5.400664497759804e-07	9.745273177061382e-07	9.96799096863771e-07	8.609237448440796e-07
CCAGCAAAATACAACGATATTGCAATGTTGGAAGTCTCAAGATTTTTTGTTC	0.0	6.982171606650053e-07	9.531657254949432e-07	1.064651834363171e-06	1.4912241459013704e-06	1.6055347535337177e-06	0.0	8.285976102830621e-07	1.3703535877684066e-06	1.8902325742159315e-06	1.1369485373238277e-06	1.0421081467212152e-06	1.215421757426936e-06
GTCCGAACTCGTAATCAGGTTATCAAGCCAAAATTGGCAACCCCATTTTACG	0.0	1.861912428440014e-06	3.574371470606037e-06	1.4905125681084395e-06	0.0	0.0	3.066235057579514e-05	2.0714940257076553e-07	0.0	6.750830622199755e-08	3.248424392353794e-07	0.0	1.51927719678367e-07
TTTAAAATCCGAAAAAGTTTTATGACGAAGCAACAGGCAAACCGATTATGTA	7.994855150813349e-07	2.094651481995016e-06	1.4297485882424148e-06	1.2775822012358053e-06	1.4912241459013704e-06	1.2844278028269741e-06	0.0	1.6571952205661242e-06	1.5661183860210362e-06	1.1476412057739585e-06	5.955444719315288e-07	6.79635747861662e-07	3.5449801258285633e-07
AAAATAACGATGAACCTCGTTAGAAGAGTATAAAACATAAGGTTGTTAGTGT	0.0	6.982171606650053e-07	0.0	8.517214674905369e-07	0.0	1.2844278028269743e-07	0.0	2.7619920342768734e-07	4.567845292561355e-07	4.0504983733198533e-07	2.1656162615691957e-07	4.530904985744414e-08	5.064257322612233e-08
TTTGTAAGATCTAAGGTTGTTCAAGATCCTAAAACACAAACCCCATTCTGGG	0.0	0.0	0.0	0.0	0.0	0.0	0.0	0.0	0.0	0.0	0.0	2.265452492872207e-07	0.0
AGATTAATGAGGAAAACTGTTTGCAAGTTGGAAGTCTCAAGATTTTTTGTTC	1.5989710301626697e-06	3.4910858033250264e-07	7.148742941212074e-07	1.064651834363171e-06	3.241791621524718e-07	5.779925112721384e-07	0.0	1.3809960171384367e-07	3.262746637543825e-07	1.350166124439951e-07	0.0	1.8123619942977655e-07	5.064257322612233e-08
AGTCAAATCCTTAAGCACGTTGTTATGTTGGAAGTCTCAAGATTTTTTGTTC	2.3984565452440046e-06	1.6291733748850124e-06	2.382914313737358e-06	2.981025136216879e-06	1.945074972914831e-06	2.8257411662193434e-06	0.0	4.626336657413763e-06	4.894119956315738e-06	4.0504983733198536e-06	5.522321467001449e-06	4.48559593588697e-06	6.583534519395903e-06
TGCCGAAATCTTAACGTGATTTCTCTTCCTAAAACACAAACCCCATTCTGGG	0.0	0.0	0.0	0.0	0.0	0.0	0.0	0.0	0.0	0.0	0.0	0.0	2.5321286613061163e-07
CATACAATATCTAACAAGGTTGGTTACCATGAAAGAATAATGGTTTTATAGT	0.0	0.0	0.0	0.0	4.5385082701346056e-07	4.4954973098944097e-07	0.0	4.1429880514153106e-07	3.9152959650525905e-07	4.7255814355398287e-07	5.4140406539229893e-08	0.0	1.0128514645224467e-07
TTTATAATGTGTAACGTAATTATGTGAGTATAAAACATAAGGTTGTTAGTGT	0.0	0.0	0.0	0.0	0.0	0.0	0.0	0.0	0.0	0.0	0.0	3.624723988595531e-07	3.5449801258285633e-07
CGGGGAAACGTTAATTGGCTTTCCATGTTGGAAGTCTCAAGATTTTTTGTTC	0.0	0.0	0.0	0.0	3.890149945829662e-07	0.0	0.0	0.0	0.0	0.0	0.0	0.0	0.0
GTAAGAATAGATAAAAGAGTTCGTAAGTACCAAGACAAAAAACTGTTATTTA	6.5557812236669454e-06	4.422042017545034e-06	2.8594971764848296e-06	3.193955503089513e-06	2.9176124593722466e-06	4.238611749329015e-06	0.0	2.7619920342768736e-06	2.7407071755368132e-06	1.957740880437929e-06	2.1114758550299657e-06	2.8091610911615365e-06	2.0763455022710154e-06
AGAGGAAAAATTAAGACATTTAGGCCGTTGGAAGTCTCAAGATTTTTTGTTC	0.0	0.0	1.191457156868679e-06	8.517214674905369e-07	2.593433297219775e-07	3.2110695070674353e-07	0.0	5.523984068553747e-07	3.9152959650525905e-07	8.776079808859682e-07	0.0	9.061809971488828e-08	3.03855439356734e-07
GAGGCAAAACTTAATATTGTTAAGATGTTGGAAGTCTCAAGATTTTTTGTTC	0.0	6.982171606650053e-07	7.148742941212074e-07	2.1293036687263422e-07	2.593433297219775e-07	2.5688556056539487e-07	0.0	2.7619920342768734e-07	5.22039462007012e-07	6.750830622199755e-08	2.7070203269614945e-07	1.8123619942977655e-07	5.064257322612233e-08
CCTTTAAAAATAAATCGCGTTCGCTTGTTGGAAGTCTCAAGATTTTTTGTTC	0.0	0.0	0.0	0.0	3.241791621524718e-07	3.2110695070674353e-07	0.0	2.0714940257076553e-07	1.9576479825262952e-07	4.7255814355398287e-07	3.248424392353794e-07	3.624723988595531e-07	1.0128514645224467e-07
GGCTTAAATGTAAATTTAATTATTTGGTACCAAGACAAAAAACTGTTATTTA	0.0	0.0	0.0	0.0	3.241791621524718e-07	4.4954973098944097e-07	0.0	2.0714940257076553e-07	5.22039462007012e-07	6.07574755997978e-07	1.624212196176897e-07	1.3592714957233241e-07	1.0128514645224467e-07
ATGAGAAGCAAAAAATTACTTTAAAAGAAGCAACAGGCAAACCGATTATGTA	0.0	0.0	0.0	0.0	0.0	0.0	0.0	0.0	0.0	3.375415311099878e-07	0.0	3.624723988595531e-07	0.0
ATACAAAAAATCAAAGTACTTGGCTAGAAGCAACAGGCAAACCGATTATGTA	1.1192797211138688e-06	4.654781071100035e-07	0.0	2.1293036687263422e-07	0.0	0.0	0.0	0.0	0.0	0.0	0.0	0.0	5.064257322612233e-08
AGGGTAAATCACAATTTATTTGTCGCCCATGAAAGAATAATGGTTTTATAGT	2.5583536482602716e-06	2.3273905355500175e-06	1.9063314509898863e-06	6.387911006179026e-07	5.18686659443955e-07	1.348649192968323e-06	0.0	7.595478094261403e-07	9.13569058512271e-07	1.957740880437929e-06	1.1369485373238277e-06	1.31396244586588e-06	1.4686346235575475e-06
GTCTCAACTGGCAAGATGCTTGTGTCAGTATAAAACATAAGGTTGTTAGTGT	0.0	0.0	0.0	0.0	0.0	4.4954973098944097e-07	0.0	1.1047968137107493e-06	3.262746637543825e-07	3.375415311099878e-07	6.496848784707588e-07	8.155628974339944e-07	1.215421757426936e-06
CCACTAATATAAAATAAGGTTTAGTCGAAGCAACAGGCAAACCGATTATGTA	1.1192797211138688e-06	6.982171606650053e-07	7.148742941212074e-07	2.3422340355989765e-06	1.426388313470876e-06	7.706566816961845e-07	0.0	4.1429880514153106e-07	6.52549327508765e-07	9.451162871079657e-07	4.3312325231383915e-07	2.265452492872207e-07	2.5321286613061163e-07
ATCACAAGTATTAAAGGATTTGAGGAGTTGGAAGTCTCAAGATTTTTTGTTC	0.0	0.0	0.0	0.0	0.0	3.8532834084809225e-07	0.0	2.7619920342768734e-07	9.788239912631475e-07	9.451162871079657e-07	4.872636588530691e-07	6.343266980042179e-07	6.07710878713468e-07
AGGTAAATACATAACATGGTTCTGTGCATTCAAACACGAATCGCTTTCTTAG	0.0	1.3964343213300106e-06	5.480702921595924e-06	2.1293036687263422e-07	0.0	0.0	3.942302216887947e-05	2.0714940257076553e-07	1.9576479825262952e-07	1.350166124439951e-07	5.4140406539229893e-08	0.0	1.51927719678367e-07
GCACTAATACTTAAACGCCTTAATTGGTTGGAAGTCTCAAGATTTTTTGTTC	3.0380449573090725e-06	1.978281955217515e-06	7.148742941212074e-07	2.7680947693442446e-06	2.5934332972197746e-06	2.247748654947205e-06	0.0	2.071494025707655e-06	2.1534127807789245e-06	2.092757492881924e-06	1.570071789637667e-06	1.0421081467212152e-06	1.3167069038791806e-06
AGAGTAAATGTTAATCGCCTTCAACGGAAGCAACAGGCAAACCGATTATGTA	1.1192797211138688e-06	1.3964343213300106e-06	9.531657254949432e-07	8.517214674905369e-07	5.18686659443955e-07	1.348649192968323e-06	0.0	1.4500458179953585e-06	1.2398437222666536e-06	1.0801328995519608e-06	5.955444719315288e-07	5.890176481467738e-07	2.5321286613061163e-07
AAGATAAGGAGGAAATACGTTAGTTTGAAGCAACAGGCAAACCGATTATGTA	0.0	0.0	0.0	0.0	0.0	0.0	0.0	0.0	0.0	0.0	0.0	0.0	2.5321286613061163e-07
CTTTTAAACCTCAAGTTAGTTGGACGGTACCAAGACAAAAAACTGTTATTTA	2.5583536482602716e-06	2.5601295891050193e-06	2.1446228823636223e-06	2.3422340355989765e-06	1.4912241459013704e-06	2.889962556360692e-06	4.380335796542163e-06	2.7619920342768736e-06	2.936471973789443e-06	2.0252491866599268e-06	3.086003172736104e-06	2.8091610911615365e-06	3.646265272280808e-06
ATTTAAACCGACAAGTTCGTTGTCGCTAATCAAAAGTCAAGAGACTTTAGAA	1.1192797211138688e-06	6.982171606650053e-07	0.0	2.1293036687263422e-07	8.428658215964267e-07	6.422139014134871e-07	0.0	6.214482077122965e-07	5.872943947578885e-07	4.7255814355398287e-07	6.496848784707588e-07	5.890176481467738e-07	3.5449801258285633e-07
AAAACAAAATGGAACTTTATTACGGTGTACCAAGACAAAAAACTGTTATTTA	0.0	0.0	0.0	0.0	4.5385082701346056e-07	5.779925112721384e-07	0.0	3.452490042846092e-07	3.262746637543825e-07	6.07574755997978e-07	9.745273177061382e-07	9.514900470063268e-07	8.609237448440796e-07
GTCATAACACACAATATCGTTTGTTAGTACCAAGACAAAAAACTGTTATTTA	1.2791768241301358e-06	1.7455429016625133e-06	9.531657254949432e-07	1.064651834363171e-06	1.4912241459013704e-06	6.422139014134871e-07	0.0	2.0714940257076553e-07	8.483141257613945e-07	4.7255814355398287e-07	7.038252850099886e-07	5.890176481467738e-07	6.07710878713468e-07
TATTTAATCCGTAATGAAGTTTTTACGTACCAAGACAAAAAACTGTTATTTA	1.4390739271464027e-06	2.094651481995016e-06	1.191457156868679e-06	1.916373301853708e-06	2.463761632358786e-06	2.3119700450885536e-06	0.0	1.5881454197092023e-06	1.957647982526295e-06	1.0801328995519608e-06	1.3535101634807473e-06	1.948289143870098e-06	2.17763064872326e-06
GCGGCAAATTAGAAGTCCCTTTACCTGTTGGAAGTCTCAAGATTTTTTGTTC	0.0	6.982171606650053e-07	4.765828627474716e-07	8.517214674905369e-07	4.5385082701346056e-07	7.064352915548358e-07	0.0	9.666972119969058e-07	9.788239912631475e-07	1.1476412057739585e-06	1.1910889438630577e-06	2.265452492872207e-07	1.51927719678367e-07
TACTAAACCGTTAATTCAGTTCTACTGTTGGAAGTCTCAAGATTTTTTGTTC	1.9187652361952037e-06	1.047325740997508e-06	4.765828627474716e-07	2.3422340355989765e-06	4.5385082701346056e-07	6.422139014134871e-07	0.0	8.976474111399839e-07	6.52549327508765e-07	9.451162871079657e-07	3.248424392353794e-07	8.608719472914386e-07	1.3167069038791806e-06
CGCTAAATAATGAAGTAACTTTTGCAGTTGGAAGTCTCAAGATTTTTTGTTC	5.116707296520543e-06	4.072933437212531e-06	4.765828627474716e-06	3.832746603707416e-06	3.4362991188162014e-06	4.174390359187667e-06	0.0	3.866788847987623e-06	5.7424340820771325e-06	7.020863847087746e-06	6.929972037021426e-06	5.890176481467738e-06	5.773253347777946e-06
TAATCAAAGTATAACTCGCTTAATCAGTTGGAAGTCTCAAGATTTTTTGTTC	8.95423776891095e-06	6.283954445985048e-06	9.531657254949432e-06	8.943075408650636e-06	8.16931488624229e-06	8.734109059223425e-06	0.0	9.39077291654137e-06	8.483141257613945e-06	9.181129646191668e-06	9.474571144365232e-06	9.741445719350489e-06	1.1698434415234258e-05
CAGGTAACCTGAAACGTTTTTTGCAGGTTGGAAGTCTCAAGATTTTTTGTTC	1.9187652361952037e-06	3.4910858033250266e-06	1.9063314509898863e-06	1.2775822012358053e-06	3.306627453955213e-06	2.3761914352299023e-06	4.380335796542163e-06	3.1072410385614826e-06	3.5890213012982076e-06	2.4978073302139094e-06	1.4076505700199772e-06	2.265452492872207e-06	1.6205623432359146e-06
TCATAAAACTGAAATCCGATTGTGCAGTTGGAAGTCTCAAGATTTTTTGTTC	9.593826180976018e-07	2.094651481995016e-06	1.9063314509898863e-06	3.6198162368347815e-06	1.426388313470876e-06	2.889962556360692e-06	0.0	2.969141436847639e-06	1.4356085205192831e-06	2.092757492881924e-06	1.515931383098437e-06	2.038907243584986e-06	1.1141366109746913e-06
CTTAGAATTTTCAACACGGTTTGGAGGTACGAACTAAAAATTATATTTGCCA	0.0	0.0	0.0	0.0	0.0	0.0	0.0	0.0	0.0	0.0	3.7898284577460927e-07	0.0	5.064257322612233e-08
TTAATAAAAAATAAGCAATTTTGGTGCTACGAAGACGCAACCAAATTGGTTA	1.4390739271464027e-06	1.1636952677750087e-06	9.531657254949432e-07	1.4905125681084395e-06	7.13194156735438e-07	6.422139014134871e-07	0.0	1.1047968137107493e-06	6.52549327508765e-07	1.0126245933299634e-06	8.121060980884485e-07	9.061809971488828e-07	1.2660643306530582e-06
AGATAAAATGCTAAAGCTATTGTCGTGTTGGAAGTCTCAAGATTTTTTGTTC	1.1192797211138688e-06	5.818476338875044e-07	1.4297485882424148e-06	1.064651834363171e-06	1.6208958107623591e-06	1.2844278028269741e-06	0.0	1.5190956188522805e-06	7.178042602596416e-07	4.7255814355398287e-07	4.3312325231383915e-07	1.1327262464361035e-06	1.2660643306530582e-06
CATAAAACGGAGAACCAAGTTACATAAGTATAAAACATAAGGTTGTTAGTGT	0.0	0.0	0.0	0.0	4.5385082701346056e-07	7.706566816961845e-07	0.0	3.452490042846092e-07	6.52549327508765e-08	0.0	1.0828081307845979e-07	0.0	1.51927719678367e-07
AACGTAACTTGTAACCTTCTTGATTCGTTGGAAGTCTCAAGATTTTTTGTTC	3.837530472390407e-06	3.258346749770025e-06	5.0041200588484515e-06	4.258607337452684e-06	4.408836605273617e-06	3.0184053366433893e-06	1.3141007389626488e-05	3.6596394454168574e-06	3.91529596505259e-06	4.185514985763848e-06	3.464986018510713e-06	4.304359736457193e-06	4.0007632848636645e-06
GAGAAAACTAAAAAGTGTGTTTAGTGGAAGCAACAGGCAAACCGATTATGTA	9.593826180976018e-07	5.818476338875044e-07	4.765828627474716e-07	4.2586073374526844e-07	5.18686659443955e-07	2.5688556056539487e-07	0.0	2.0714940257076553e-07	3.9152959650525905e-07	1.350166124439951e-07	0.0	0.0	3.5449801258285633e-07
CGGTTAATCAGAAAATGCTTTTCAGATAATCAAAAGTCAAGAGACTTTAGAA	0.0	0.0	0.0	0.0	3.890149945829662e-07	1.9266417042404613e-07	0.0	4.1429880514153106e-07	3.262746637543825e-07	3.375415311099878e-07	3.7898284577460927e-07	3.624723988595531e-07	7.596385983918349e-07
CGGGCAAAGAGTAAAGGCATTAGCCAAGTATAAAACATAAGGTTGTTAGTGT	0.0	0.0	0.0	0.0	0.0	3.2110695070674353e-07	0.0	0.0	6.52549327508765e-08	0.0	0.0	0.0	0.0
CAGATAATGGGAAAGTTGCTTGCCGTGTTGGAAGTCTCAAGATTTTTTGTTC	3.6776333693741404e-06	3.723824856880028e-06	4.765828627474716e-06	7.878423574287466e-06	6.483583243049437e-06	5.394596771873292e-06	4.380335796542163e-06	7.802627496832167e-06	5.285649552820997e-06	5.6706977226477945e-06	6.117865938932978e-06	7.430684176620839e-06	6.634177092622026e-06
CGATAAAAATCTAATGCTTTTTGTTAAGTATAAAACATAAGGTTGTTAGTGT	1.4390739271464027e-06	4.654781071100035e-07	7.148742941212074e-07	1.064651834363171e-06	6.483583243049436e-07	1.9266417042404613e-07	0.0	2.0714940257076553e-07	0.0	6.750830622199755e-08	1.624212196176897e-07	9.061809971488828e-08	0.0
CACGTAAATATAAAGATTCTTCATTTAGTATAAAACATAAGGTTGTTAGTGT	0.0	6.982171606650053e-07	4.765828627474716e-07	6.387911006179026e-07	9.725374864574154e-07	1.348649192968323e-06	0.0	7.595478094261403e-07	4.567845292561355e-07	6.750830622199756e-07	5.4140406539229893e-08	9.061809971488828e-08	5.064257322612233e-08
ACTCAAAATGTAAATATCGTTTCGTTGTACGAACTAAAAATTATATTTGCCA	0.0	3.258346749770025e-06	3.8126629019797727e-06	6.387911006179026e-07	1.1022091513184042e-06	0.0	0.00013579040969280705	1.3809960171384367e-07	0.0	0.0	1.028667724245368e-06	0.0	9.622088912963244e-07
TGGAGAACGCAGAAATACTTTTAAAGAGTATAAAACATAAGGTTGTTAGTGT	0.0	5.818476338875044e-07	7.148742941212074e-07	8.517214674905369e-07	1.231880816179393e-06	5.779925112721384e-07	0.0	9.666972119969058e-07	7.830591930105181e-07	1.0126245933299634e-06	6.496848784707588e-07	1.0874171965786593e-06	8.609237448440796e-07
ACGCGAATTAATAATCATGTTTACCTGAAGCAACAGGCAAACCGATTATGTA	5.756295708585611e-06	4.189302963990032e-06	5.480702921595924e-06	4.471537704325318e-06	3.4362991188162014e-06	3.917504798622271e-06	0.0	3.866788847987623e-06	3.4585114357964546e-06	3.3079070048778803e-06	2.652879920422265e-06	2.310761542729651e-06	3.848835565185297e-06
AGATAAATGTTGAAGCCATTTACCAAGAAGCAACAGGCAAACCGATTATGTA	1.5989710301626697e-06	1.978281955217515e-06	6.672160078464602e-06	4.04567697058005e-06	2.463761632358786e-06	2.055084484523159e-06	0.0	1.726245021423046e-06	1.6313733187719125e-06	4.253023291985846e-06	2.7070203269614945e-06	2.8544701410189807e-06	4.1020484313159084e-06
CGTACAATTGTGAATTACATTATAGCCAGATAAATAACAAATCAATTTACTC	7.994855150813349e-07	1.2800647945525097e-06	2.382914313737358e-07	4.2586073374526844e-07	6.483583243049437e-08	0.0	0.0	2.0714940257076553e-07	1.30509865501753e-07	6.07574755997978e-07	5.4140406539229893e-08	9.061809971488828e-08	0.0
AATGAAAGAGGGAATTAATTTTATGAGTTGGAAGTCTCAAGATTTTTTGTTC	9.593826180976018e-07	9.30956214220007e-07	7.148742941212074e-07	8.517214674905369e-07	2.269254135067303e-06	2.5046342155125996e-06	0.0	2.071494025707655e-06	3.393256503045578e-06	2.430299023991912e-06	1.6783526027161267e-06	1.676434844725433e-06	1.975060355818771e-06
TTGCTAAGCCCTAATCAACTTCCGATGAAGCAACAGGCAAACCGATTATGTA	0.0	0.0	0.0	0.0	0.0	0.0	0.0	4.1429880514153106e-07	1.30509865501753e-07	2.0252491866599267e-07	2.1656162615691957e-07	1.8123619942977655e-07	1.0128514645224467e-07
GAATTAATGTTTAACATAATTAAGCAGTTGGAAGTCTCAAGATTTTTTGTTC	0.0	0.0	0.0	0.0	0.0	0.0	0.0	0.0	0.0	0.0	0.0	0.0	3.03855439356734e-07
AAGCCAACATCCAATTTTTTTTCTTTGTTGGAAGTCTCAAGATTTTTTGTTC	0.0	0.0	0.0	0.0	0.0	0.0	0.0	0.0	3.262746637543825e-07	1.350166124439951e-07	0.0	0.0	0.0
AAAAGAATTTGGAAGTGGTTTGTAATAGTATAAAACATAAGGTTGTTAGTGT	2.2385594422277376e-06	9.30956214220007e-07	7.148742941212074e-07	6.387911006179026e-07	7.13194156735438e-07	5.779925112721384e-07	0.0	6.214482077122965e-07	5.22039462007012e-07	4.7255814355398287e-07	2.7070203269614945e-07	3.624723988595531e-07	0.0
TCACCAATTATTAACGCTTTTTGCTGGAAGCAACAGGCAAACCGATTATGTA	1.7588681331789367e-06	2.3273905355500175e-06	3.574371470606037e-06	1.064651834363171e-06	1.1670449837488987e-06	1.4128705831096717e-06	0.0	1.5190956188522805e-06	1.696628251522789e-06	8.776079808859682e-07	1.570071789637667e-06	1.359271495723324e-06	1.7724900629142816e-06
CCCGCAACGGGGAAAGCGGTTCGCAAGTTGGAAGTCTCAAGATTTTTTGTTC	1.2791768241301358e-06	8.145866874425062e-07	4.765828627474716e-07	1.064651834363171e-06	1.6857316431928534e-06	8.348780718375333e-07	0.0	8.976474111399839e-07	7.830591930105181e-07	8.100996746639707e-07	4.3312325231383915e-07	1.5405076951531005e-06	1.063494037748569e-06
CGAAGAATGACAAAAATTCTTCCTGGGTTGGAAGTCTCAAGATTTTTTGTTC	1.1192797211138688e-06	1.6291733748850124e-06	1.4297485882424148e-06	1.064651834363171e-06	1.5560599783318649e-06	4.4954973098944097e-07	0.0	3.452490042846092e-07	6.52549327508765e-07	7.425913684419731e-07	4.3312325231383915e-07	4.077814487169972e-07	5.064257322612233e-08
GATACAACCACTAAACAGGTTACTTCGAAGCAACAGGCAAACCGATTATGTA	1.1192797211138688e-06	1.1636952677750088e-07	4.765828627474716e-07	4.2586073374526844e-07	6.483583243049437e-08	6.422139014134872e-08	0.0	6.904980085692183e-08	1.9576479825262952e-07	0.0	3.7898284577460927e-07	2.7185429914466483e-07	1.51927719678367e-07
AGCACAAGAACTAATCGTTTTATATTAGTATAAAACATAAGGTTGTTAGTGT	0.0	0.0	0.0	0.0	0.0	0.0	0.0	0.0	0.0	0.0	2.7070203269614945e-07	1.3592714957233241e-07	0.0
ACGTTAAACGATAACAACGTTCTTATGAAGCAACAGGCAAACCGATTATGTA	0.0	0.0	2.1446228823636223e-06	6.387911006179026e-07	1.945074972914831e-07	4.4954973098944097e-07	4.380335796542163e-06	1.3809960171384367e-07	6.52549327508765e-08	8.776079808859682e-07	1.0828081307845979e-07	9.061809971488828e-08	2.0257029290448933e-07
CAGCCAAAGTATAATCTACTTCATCAGAAGCAACAGGCAAACCGATTATGTA	1.5989710301626697e-06	1.861912428440014e-06	1.9063314509898863e-06	4.2586073374526844e-07	7.13194156735438e-07	1.0275422422615795e-06	0.0	9.666972119969058e-07	1.9576479825262952e-07	4.7255814355398287e-07	2.7070203269614945e-07	1.8123619942977655e-07	2.5321286613061163e-07
GTTAAAATAGGTAACTTCATTAGGGCGAAGCAACAGGCAAACCGATTATGTA	0.0	0.0	0.0	0.0	0.0	0.0	0.0	1.0357470128538276e-06	7.830591930105181e-07	1.3501661244399512e-06	1.2452293504022876e-06	5.890176481467738e-07	6.583534519395903e-07
ATTATAACGCGGAAGTCCCTTTTCTTAGTATAAAACATAAGGTTGTTAGTGT	0.0	0.0	0.0	0.0	0.0	4.4954973098944097e-07	0.0	2.7619920342768734e-07	6.52549327508765e-08	6.750830622199755e-08	0.0	4.530904985744414e-08	0.0
CGTGCAAAGTAAAAAGCCGTTACTTTAGTATAAAACATAAGGTTGTTAGTGT	0.0	1.047325740997508e-06	1.191457156868679e-06	1.2775822012358053e-06	5.18686659443955e-07	3.2110695070674353e-07	0.0	6.904980085692184e-07	7.830591930105181e-07	1.0126245933299634e-06	7.038252850099886e-07	9.96799096863771e-07	9.11566318070202e-07
CTCAAAATCCAGAATCGAGTTGCGTCGTTGGAAGTCTCAAGATTTTTTGTTC	1.1192797211138688e-06	8.145866874425062e-07	7.148742941212074e-07	1.064651834363171e-06	6.483583243049437e-08	3.8532834084809225e-07	0.0	2.0714940257076553e-07	0.0	2.0252491866599267e-07	2.1656162615691957e-07	3.624723988595531e-07	4.0514058580897866e-07
GTTTAAACTTGGAATTCTTTTGTCGGGTACCAAGACAAAAAACTGTTATTTA	0.0	8.145866874425062e-07	4.765828627474716e-07	1.064651834363171e-06	8.428658215964267e-07	1.4770919732510203e-06	0.0	1.0357470128538276e-06	1.2398437222666536e-06	1.2826578182179535e-06	2.1656162615691957e-07	9.061809971488828e-07	7.596385983918349e-07
TGAGGAACTGGGAAGGCGTTTGGGCGGAAGCAACAGGCAAACCGATTATGTA	2.5583536482602716e-06	1.7455429016625133e-06	2.621205745111094e-06	2.3422340355989765e-06	3.1121199566637297e-06	2.5688556056539483e-06	0.0	2.2786434282784207e-06	2.5449423772841836e-06	2.2277741053259193e-06	2.3280374811868854e-06	2.1295253432998745e-06	2.3295583684016273e-06
TGGGCAAGTGTGAAGAGGTTTAGGCGGTTGGAAGTCTCAAGATTTTTTGTTC	2.7182507512765385e-06	1.7455429016625133e-06	9.531657254949432e-07	1.064651834363171e-06	8.428658215964267e-07	1.8624203140991125e-06	0.0	8.976474111399839e-07	1.5008634532701597e-06	5.400664497759804e-07	4.872636588530691e-07	1.8123619942977655e-07	5.570683054873456e-07
GGCGTAATATGAAAAGCTCATTTCGTTAATCAAAAGTCAAGAGACTTTAGAA	0.0	0.0	0.0	0.0	0.0	3.2110695070674353e-07	0.0	3.452490042846092e-07	6.52549327508765e-08	1.350166124439951e-07	2.1656162615691957e-07	1.3592714957233241e-07	5.064257322612233e-08
TCCACAAAAAACAAGAATGTTATGTAGTTGGAAGTCTCAAGATTTTTTGTTC	1.1192797211138688e-06	1.861912428440014e-06	9.531657254949432e-07	1.7034429349810738e-06	7.13194156735438e-07	6.422139014134871e-07	0.0	9.666972119969058e-07	1.30509865501753e-06	1.0801328995519608e-06	1.1369485373238277e-06	3.1716334900210894e-07	2.0257029290448933e-07
AACTAAACACACAATTTGGTTAATAGGAAGCAACAGGCAAACCGATTATGTA	6.715678326683213e-06	3.025607696215023e-06	7.148742941212074e-06	5.110328804943221e-06	2.5934332972197746e-06	3.4679550676328304e-06	4.380335796542163e-06	3.7286892462737794e-06	3.1322367720420724e-06	3.645448535987868e-06	3.464986018510713e-06	2.5826158418743157e-06	2.025702929044893e-06
AGACTAAACTGGAACCATCTTGCTGTAGTATAAAACATAAGGTTGTTAGTGT	7.994855150813349e-07	8.145866874425062e-07	7.148742941212074e-07	8.517214674905369e-07	4.5385082701346056e-07	8.348780718375333e-07	0.0	4.1429880514153106e-07	2.61019731003506e-07	2.700332248879902e-07	1.624212196176897e-07	0.0	2.5321286613061163e-07
TCCACAACAAAGAATTCTATTAGAGTGTTGGAAGTCTCAAGATTTTTTGTTC	0.0	1.1636952677750087e-06	4.765828627474716e-07	1.4905125681084395e-06	1.8154033080538422e-06	2.697298385936646e-06	4.380335796542163e-06	2.2786434282784207e-06	3.850041032301714e-06	2.902857167545895e-06	3.573266831589173e-06	3.0357063404487573e-06	5.266827615516722e-06
ATGCCAACACAGAAAGTTCTTTCAGTGAAGCAACAGGCAAACCGATTATGTA	0.0	6.982171606650053e-07	0.0	0.0	1.2967166486098874e-07	1.9266417042404613e-07	0.0	0.0	0.0	0.0	0.0	0.0	0.0
GCTGGAATAATTAATGTTGTTAATATGAAGCAACAGGCAAACCGATTATGTA	0.0	0.0	0.0	0.0	5.835224918744493e-07	4.4954973098944097e-07	0.0	2.0714940257076553e-07	1.30509865501753e-07	1.350166124439951e-07	3.7898284577460927e-07	2.265452492872207e-07	3.03855439356734e-07
AATCAAAGCTACAATCGTTTTAGACGAGCCGAATGGATAACTAATTTAGGTG	0.0	0.0	1.191457156868679e-06	2.1293036687263422e-07	0.0	0.0	0.0	0.0	0.0	0.0	0.0	0.0	0.0
GAGTTAAATCAGAAATCAGTTGTGTCGTACCAAGACAAAAAACTGTTATTTA	0.0	1.861912428440014e-06	1.9063314509898863e-06	2.1293036687263422e-07	8.428658215964267e-07	1.2844278028269743e-07	4.380335796542163e-06	1.3809960171384367e-07	6.52549327508765e-08	4.0504983733198533e-07	2.1656162615691957e-07	1.8123619942977655e-07	5.064257322612233e-08
ACTGCAAACGACAAGTTAGTTATGTCTAATCAAAAGTCAAGAGACTTTAGAA	2.8781478542928055e-06	2.5601295891050193e-06	4.289245764727245e-06	3.4068858699621475e-06	4.8626874322870774e-06	3.2752908972087844e-06	4.380335796542163e-06	3.7286892462737794e-06	3.784786099550837e-06	4.590564823095834e-06	3.843968864285323e-06	3.8059601880253073e-06	3.2917672596979517e-06
AATGAAAAGTTCAAACTTTTTTAACTCTACGAAGACGCAACCAAATTGGTTA	7.994855150813349e-07	5.818476338875044e-07	7.148742941212074e-07	1.916373301853708e-06	1.2967166486098873e-06	2.697298385936646e-06	0.0	1.311946216281515e-06	1.30509865501753e-06	1.0801328995519608e-06	7.038252850099886e-07	1.1327262464361035e-06	6.07710878713468e-07
CATCGAACAGAGAAGGGGATTGGGGGAGTATAAAACATAAGGTTGTTAGTGT	7.994855150813349e-07	5.818476338875044e-07	0.0	2.1293036687263422e-07	0.0	0.0	0.0	0.0	0.0	0.0	1.624212196176897e-07	0.0	0.0
TGTGTAAGATTTAAATGTCTTCTCCCAGTATAAAACATAAGGTTGTTAGTGT	2.7182507512765385e-06	1.2800647945525097e-06	7.148742941212074e-07	1.4905125681084395e-06	2.3989257999282915e-06	1.348649192968323e-06	0.0	2.2786434282784207e-06	1.2398437222666536e-06	1.6201993493279413e-06	9.203869111669082e-07	1.31396244586588e-06	1.1141366109746913e-06
TTTGCAAGCATGAACAGATTTGAGTCGAAGCAACAGGCAAACCGATTATGTA	1.1512591417171222e-05	8.494975454757565e-06	1.0484822980444375e-05	8.0913539411601e-06	8.16931488624229e-06	5.651482332438687e-06	8.760671593084326e-06	7.250229089976793e-06	7.308552468098168e-06	6.413289091089767e-06	9.095588298590622e-06	6.2526488803272905e-06	8.609237448440796e-06
TTACGAACTTATAACTCCCTTAAGGTAGTATAAAACATAAGGTTGTTAGTGT	0.0	0.0	0.0	0.0	0.0	0.0	0.0	0.0	0.0	0.0	0.0	3.1716334900210894e-07	3.5449801258285633e-07
GGATAAACAATCAAGTCACTTTACCTCAGATAAATAACAAATCAATTTACTC	9.593826180976018e-07	1.1636952677750087e-06	9.531657254949432e-07	2.1293036687263422e-07	0.0	3.2110695070674353e-07	0.0	0.0	0.0	6.750830622199755e-08	0.0	0.0	0.0
TCAGAAATTATTAATGAGATTCCGAGAGTATAAAACATAAGGTTGTTAGTGT	0.0	0.0	0.0	0.0	3.241791621524718e-07	2.5688556056539487e-07	0.0	1.3809960171384367e-07	2.61019731003506e-07	2.0252491866599267e-07	1.0828081307845979e-07	2.7185429914466483e-07	2.0257029290448933e-07
TCACTAAAATACAAAGGGATTTATTAGTTGGAAGTCTCAAGATTTTTTGTTC	1.2791768241301358e-06	9.30956214220007e-07	1.191457156868679e-06	6.387911006179026e-07	6.483583243049436e-07	1.7981989239577639e-06	0.0	1.4500458179953585e-06	4.567845292561355e-07	1.0126245933299634e-06	1.515931383098437e-06	9.061809971488828e-07	3.03855439356734e-07
GATTAAACAGTCAAAGTTTTTAAGGTGAAGCAACAGGCAAACCGATTATGTA	9.593826180976018e-07	5.818476338875044e-07	4.765828627474716e-07	4.2586073374526844e-07	1.2967166486098874e-07	1.1559850225442768e-06	0.0	2.7619920342768734e-07	6.52549327508765e-08	2.700332248879902e-07	3.7898284577460927e-07	2.7185429914466483e-07	0.0
TATCAAATAAACAAGGCATTTACTGTGAAGCAACAGGCAAACCGATTATGTA	0.0	0.0	0.0	0.0	0.0	5.137711211307897e-07	0.0	3.452490042846092e-07	3.9152959650525905e-07	2.0252491866599267e-07	4.3312325231383915e-07	1.8123619942977655e-07	3.5449801258285633e-07
ACATAAATCCGCAATTGGTTTGTGTAGTACCAAGACAAAAAACTGTTATTTA	0.0	5.818476338875044e-07	9.531657254949432e-07	1.4905125681084395e-06	3.241791621524718e-07	3.8532834084809225e-07	0.0	6.904980085692183e-08	0.0	2.700332248879902e-07	0.0	3.624723988595531e-07	5.064257322612233e-08
AGGGAAAATTAAAATACCTTTTATTCAGTATAAAACATAAGGTTGTTAGTGT	0.0	6.982171606650053e-07	0.0	4.2586073374526844e-07	1.945074972914831e-07	4.4954973098944097e-07	0.0	3.452490042846092e-07	3.262746637543825e-07	7.425913684419731e-07	1.0828081307845979e-07	5.437085982893297e-07	4.55783159035101e-07
ATTAAAAGTTCTAAGTTCTTTATCCTGTACCAAGACAAAAAACTGTTATTTA	2.5583536482602716e-06	3.95656391043503e-06	1.9063314509898863e-06	1.7034429349810738e-06	2.9176124593722466e-06	3.724840628198225e-06	0.0	2.140543826564577e-06	3.4585114357964546e-06	2.4978073302139094e-06	2.0031950419515063e-06	3.081015390306201e-06	2.3802009416277497e-06
GTTAAAATAAGTAACTAACTTGGCAAGAAGCAACAGGCAAACCGATTATGTA	0.0	0.0	0.0	0.0	3.241791621524718e-07	4.4954973098944097e-07	0.0	4.1429880514153106e-07	3.9152959650525905e-07	6.750830622199755e-08	9.745273177061382e-07	3.624723988595531e-07	1.4179920503314253e-06
CGGAAAAAGGGAAAAGGTATTTCCAGGAAGCAACAGGCAAACCGATTATGTA	0.0	0.0	0.0	0.0	5.835224918744493e-07	3.2110695070674353e-07	0.0	6.214482077122965e-07	4.567845292561355e-07	8.100996746639707e-07	5.4140406539229893e-08	2.265452492872207e-07	1.51927719678367e-07
ATGGCAACGGATAATTTCTTTGTTCTGAAGCAACAGGCAAACCGATTATGTA	2.3984565452440046e-06	1.3964343213300106e-06	2.621205745111094e-06	1.916373301853708e-06	1.4912241459013704e-06	1.99086309438181e-06	0.0	1.9333944239938117e-06	1.30509865501753e-06	2.092757492881924e-06	2.652879920422265e-06	2.8544701410189807e-06	2.3295583684016273e-06
ATCGTAAAGTGAAATGTACTTCGGAAGTACCAAGACAAAAAACTGTTATTTA	2.5583536482602716e-06	3.840194383657529e-06	2.382914313737358e-06	1.916373301853708e-06	1.8154033080538422e-06	1.6055347535337177e-06	4.380335796542163e-06	1.242896415424593e-06	7.178042602596416e-07	7.425913684419731e-07	4.872636588530691e-07	2.265452492872207e-07	6.07710878713468e-07
TGGTAAATGTGTAACCATATTCCTTGGTTGGAAGTCTCAAGATTTTTTGTTC	1.9187652361952037e-06	9.30956214220007e-07	9.531657254949432e-07	1.064651834363171e-06	3.2417916215247183e-06	1.0917636324029281e-06	0.0	3.038191237704561e-06	3.7195311667999607e-06	1.7552159617719364e-06	7.092393256639116e-06	3.4434877891657544e-06	6.279679080039169e-06
CATTCAATAATTAACTTTGTTCGAGTGTTGGAAGTCTCAAGATTTTTTGTTC	0.0	0.0	0.0	0.0	0.0	0.0	0.0	4.1429880514153106e-07	1.9576479825262952e-07	1.350166124439951e-07	4.3312325231383915e-07	1.8123619942977655e-07	3.5449801258285633e-07
AGGCGAATAAGTAAAGATGTTGTGCAAGTATAAAACATAAGGTTGTTAGTGT	0.0	6.982171606650053e-07	0.0	1.064651834363171e-06	8.428658215964267e-07	4.4954973098944097e-07	0.0	2.0714940257076553e-07	6.52549327508765e-08	1.350166124439951e-07	1.0828081307845979e-07	9.061809971488828e-08	0.0
ATATCAATGGGTAATGCATTTTGTTAGAAGCAACAGGCAAACCGATTATGTA	8.794340665894683e-06	6.051215392430046e-06	7.863617235333282e-06	6.60084137305166e-06	6.289075745757954e-06	4.49549730989441e-06	4.380335796542163e-06	6.421631479693731e-06	3.5890213012982076e-06	5.400664497759805e-06	4.439513336216851e-06	5.119922633891187e-06	4.962972176159988e-06
ACAGAAATTTACAACGGCGTTAACTAAGTATAAAACATAAGGTTGTTAGTGT	9.593826180976018e-07	2.211021008772517e-06	2.1446228823636223e-06	1.916373301853708e-06	1.03737331888791e-06	1.7981989239577639e-06	0.0	8.285976102830621e-07	1.6313733187719125e-06	1.0126245933299634e-06	1.2993697569415175e-06	1.5858167450105447e-06	7.596385983918349e-07
ATATTAAACTGCAAGAGGGTTAGACTTAATCAAAAGTCAAGAGACTTTAGAA	1.4390739271464027e-06	2.211021008772517e-06	1.191457156868679e-06	2.129303668726342e-06	1.231880816179393e-06	1.348649192968323e-06	0.0	1.242896415424593e-06	3.9152959650525905e-07	9.451162871079657e-07	1.2993697569415175e-06	1.1780352962935476e-06	8.609237448440796e-07
ACTGTAACCTTCAACTTCTTTGCCACGAAGCAACAGGCAAACCGATTATGTA	2.2385594422277376e-06	1.861912428440014e-06	2.8594971764848296e-06	2.3422340355989765e-06	2.7879407945112576e-06	2.1835272648058563e-06	0.0	1.8643446231368897e-06	1.696628251522789e-06	1.4176744306619486e-06	1.7324930092553566e-06	9.96799096863771e-07	2.17763064872326e-06
GAGGTAAAGGGCAAGCACCTTGGCCGTCCTAAAACACAAACCCCATTCTGGG	0.0	0.0	0.0	0.0	0.0	0.0	0.0	0.0	0.0	0.0	0.0	2.7185429914466483e-07	5.064257322612233e-07
CGTAAAAGGGGGAACGCGGTTGGAGCGTTGGAAGTCTCAAGATTTTTTGTTC	0.0	0.0	0.0	0.0	0.0	3.8532834084809225e-07	0.0	2.0714940257076553e-07	1.30509865501753e-07	4.0504983733198533e-07	1.624212196176897e-07	1.8123619942977655e-07	5.064257322612233e-08
GCCCCAACAGTAAAAAACCTTCTCACGAAGCAACAGGCAAACCGATTATGTA	0.0	0.0	0.0	0.0	3.241791621524718e-07	2.5688556056539487e-07	0.0	6.904980085692184e-07	3.9152959650525905e-07	1.350166124439951e-07	2.7070203269614945e-07	1.0874171965786593e-06	1.9244177825926487e-06
AAAGTAATTCCTAAGATTTTTTGCCTGTTGGAAGTCTCAAGATTTTTTGTTC	0.0	6.982171606650053e-07	2.382914313737358e-07	2.1293036687263422e-07	1.2967166486098873e-06	1.6697561436750665e-06	0.0	5.523984068553747e-07	1.3703535877684066e-06	3.375415311099878e-07	4.872636588530691e-07	9.96799096863771e-07	6.583534519395903e-07
CCTCAAAGTTAAAAAATGTTTTTTAAGAAGCAACAGGCAAACCGATTATGTA	1.1192797211138688e-06	1.047325740997508e-06	9.531657254949432e-07	8.517214674905369e-07	1.1670449837488987e-06	1.2844278028269743e-07	0.0	6.904980085692183e-08	1.30509865501753e-07	3.375415311099878e-07	2.1656162615691957e-07	1.3592714957233241e-07	1.0128514645224467e-07
GAATGAAACCAGAAAGCTTTTTGGTCGTACCAAGACAAAAAACTGTTATTTA	0.0	9.30956214220007e-07	1.4297485882424148e-06	6.387911006179026e-07	9.725374864574154e-07	7.064352915548358e-07	0.0	9.666972119969058e-07	1.30509865501753e-06	7.425913684419731e-07	5.4140406539229893e-08	2.265452492872207e-07	6.583534519395903e-07
CGCCCAATTGACAAAATCCTTAGGTTGTTGGAAGTCTCAAGATTTTTTGTTC	1.2791768241301358e-06	1.7455429016625133e-06	1.9063314509898863e-06	1.2775822012358053e-06	1.6857316431928534e-06	1.1559850225442768e-06	4.380335796542163e-06	1.5881454197092023e-06	2.349177579031554e-06	1.0801328995519608e-06	1.8949142288730464e-06	1.4498895954382124e-06	2.025702929044893e-06
ACAACAATACACAACAGATTTGTTTTGTACCAAGACAAAAAACTGTTATTTA	0.0	0.0	0.0	0.0	0.0	0.0	0.0	7.595478094261403e-07	6.52549327508765e-07	6.07574755997978e-07	8.662465046276783e-07	7.249447977191062e-07	8.102811716179573e-07
CGTTAAATAGGAAATCTAATTCTATTAGTATAAAACATAAGGTTGTTAGTGT	0.0	0.0	0.0	0.0	0.0	0.0	0.0	0.0	0.0	0.0	4.872636588530691e-07	6.79635747861662e-07	1.0128514645224467e-07
AACATAACGGAAAACACACTTGCAGTGTTGGAAGTCTCAAGATTTTTTGTTC	2.3984565452440046e-06	2.094651481995016e-06	3.0977886078585654e-06	1.2775822012358053e-06	2.5934332972197746e-06	8.990994619788819e-07	0.0	1.1047968137107493e-06	1.7618831842736656e-06	1.5526910431059437e-06	6.496848784707588e-07	9.96799096863771e-07	2.3295583684016273e-06
ATCTGAACTGAAAACGACTTTATGGAGTTGGAAGTCTCAAGATTTTTTGTTC	1.5989710301626697e-06	1.1636952677750087e-06	1.4297485882424148e-06	1.2775822012358053e-06	1.4912241459013704e-06	1.1559850225442768e-06	0.0	2.002444224850733e-06	1.2398437222666536e-06	2.1602657991039216e-06	1.4617909765592071e-06	8.155628974339944e-07	1.1141366109746913e-06
ATGTTAAGTATCAAGATACTTCAATTGTTGGAAGTCTCAAGATTTTTTGTTC	0.0	0.0	0.0	0.0	0.0	0.0	0.0	0.0	0.0	0.0	2.7070203269614945e-07	0.0	0.0
TATTGAATTTCTAAGTTCATTGATACTCCTAAAACACAAACCCCATTCTGGG	0.0	0.0	0.0	0.0	0.0	0.0	0.0	0.0	0.0	0.0	0.0	0.0	2.5321286613061163e-07
ACGCTAATCGGAAAGAAGATTCGTACGAAGCAACAGGCAAACCGATTATGTA	2.2385594422277376e-06	8.145866874425062e-07	1.4297485882424148e-06	1.064651834363171e-06	2.463761632358786e-06	5.779925112721384e-07	0.0	1.5881454197092023e-06	9.788239912631475e-07	8.776079808859682e-07	6.496848784707588e-07	2.265452492872207e-07	2.5321286613061163e-07
CCGGAAAGCATGAATCGCTTTGAGATTAATCAAAAGTCAAGAGACTTTAGAA	0.0	0.0	0.0	0.0	3.241791621524718e-07	6.422139014134871e-07	0.0	7.595478094261403e-07	3.9152959650525905e-07	1.0126245933299634e-06	5.414040653922989e-07	6.79635747861662e-07	3.03855439356734e-07
CGAATAACACCCAAGAAGGTTGATGAGAAGCAACAGGCAAACCGATTATGTA	9.593826180976018e-07	6.982171606650053e-07	2.382914313737358e-06	1.064651834363171e-06	5.835224918744493e-07	8.348780718375333e-07	0.0	1.5190956188522805e-06	2.2839226462806775e-06	1.6877076555499388e-06	1.028667724245368e-06	2.1295253432998745e-06	1.4179920503314253e-06
GAAGGAACATAAAAATAAGTTGCATTGTACCAAGACAAAAAACTGTTATTTA	0.0	0.0	0.0	0.0	5.18686659443955e-07	5.137711211307897e-07	0.0	6.214482077122965e-07	3.9152959650525905e-07	4.7255814355398287e-07	3.7898284577460927e-07	2.7185429914466483e-07	0.0
AATAGAAAGACAAATACCGTTATTGATAATCAAAAGTCAAGAGACTTTAGAA	2.0786623392114706e-06	2.4437600623275184e-06	9.531657254949432e-07	2.5551644024716105e-06	1.2967166486098873e-06	1.7339775338164152e-06	4.380335796542163e-06	1.3809960171384368e-06	1.30509865501753e-06	1.6201993493279413e-06	8.662465046276783e-07	1.4498895954382124e-06	6.583534519395903e-07
CTCCTAAGTTTTAACGGTGTTTCAGTGTACCAAGACAAAAAACTGTTATTTA	0.0	0.0	0.0	0.0	0.0	0.0	0.0	0.0	0.0	0.0	0.0	2.265452492872207e-07	1.0128514645224467e-07
TCGTTAAGTAGAAATAATCTTGTACTTAATCAAAAGTCAAGAGACTTTAGAA	0.0	0.0	0.0	0.0	4.5385082701346056e-07	8.990994619788819e-07	0.0	2.0714940257076553e-07	1.9576479825262952e-07	4.0504983733198533e-07	5.4140406539229893e-08	0.0	2.0257029290448933e-07
ATCATAATAAATAAGTGTCTTCCGGGTAATCAAAAGTCAAGAGACTTTAGAA	0.0	0.0	0.0	0.0	5.18686659443955e-07	3.2110695070674353e-07	0.0	2.7619920342768734e-07	5.22039462007012e-07	3.375415311099878e-07	2.1656162615691957e-07	3.1716334900210894e-07	1.51927719678367e-07
TGAACAACAGGAAACGGTGTTTAAGTTCAAAAAAACACAATTTCGTTGGGTA	0.0	0.0	0.0	0.0	0.0	0.0	0.0	0.0	0.0	7.425913684419731e-07	0.0	0.0	0.0
ACAACAGATAAGCATCTTTCGCCATAGAAGCAACAGGCAAACCGATTATGTA	0.0	0.0	0.0	0.0	4.5385082701346056e-07	2.5688556056539487e-07	0.0	4.1429880514153106e-07	5.22039462007012e-07	4.7255814355398287e-07	1.0828081307845979e-07	1.3592714957233241e-07	1.51927719678367e-07
TAAACAACATTAAACGCAGTTTTTTATAATCAAAAGTCAAGAGACTTTAGAA	7.994855150813349e-07	1.3964343213300106e-06	1.4297485882424148e-06	2.5551644024716105e-06	1.6857316431928534e-06	2.440412825371251e-06	0.0	2.554842631706108e-06	1.2398437222666536e-06	1.1476412057739585e-06	1.028667724245368e-06	1.676434844725433e-06	1.7724900629142816e-06
AAGACAATTTCTAAAATCATTAGGTCTAATCAAAAGTCAAGAGACTTTAGAA	0.0	0.0	0.0	0.0	4.5385082701346056e-07	4.4954973098944097e-07	0.0	2.7619920342768734e-07	5.22039462007012e-07	1.350166124439951e-07	1.624212196176897e-07	1.3592714957233241e-07	5.064257322612233e-08
CATGCAATACAGAATAAGATTTTACTTAATCAAAAGTCAAGAGACTTTAGAA	0.0	0.0	0.0	0.0	0.0	4.4954973098944097e-07	0.0	2.7619920342768734e-07	6.52549327508765e-08	1.350166124439951e-07	0.0	0.0	1.0128514645224467e-07
TATAGAATAGTAAAATACGTTGAACCAGTATAAAACATAAGGTTGTTAGTGT	1.5989710301626697e-06	1.6291733748850124e-06	9.531657254949432e-07	1.064651834363171e-06	3.241791621524718e-07	5.137711211307897e-07	0.0	7.595478094261403e-07	4.567845292561355e-07	6.750830622199756e-07	3.248424392353794e-07	4.077814487169972e-07	8.609237448440796e-07
TTAATAATGCAGAATGGTGTTCCAAGTAATCAAAAGTCAAGAGACTTTAGAA	0.0	0.0	0.0	0.0	7.780299891659324e-07	9.633208521202306e-07	0.0	7.595478094261403e-07	8.483141257613945e-07	8.100996746639707e-07	5.414040653922989e-07	7.249447977191062e-07	9.622088912963244e-07
ATTTCAATAAGTAACGTCATTGTATCTCCTAAAACACAAACCCCATTCTGGG	0.0	0.0	0.0	0.0	0.0	0.0	0.0	0.0	0.0	0.0	0.0	2.265452492872207e-07	2.0257029290448933e-07
TTAAGAATCATTAAGAAATTTGTATTGAAGCAACAGGCAAACCGATTATGTA	0.0	0.0	0.0	0.0	0.0	0.0	0.0	0.0	0.0	0.0	0.0	0.0	5.570683054873456e-07
ATCTAAAAAAGTAATTGCGTTTGTGTGTTGGAAGTCTCAAGATTTTTTGTTC	7.994855150813349e-07	1.6291733748850124e-06	4.765828627474716e-07	1.064651834363171e-06	9.725374864574154e-07	1.4770919732510203e-06	0.0	1.311946216281515e-06	1.2398437222666536e-06	1.1476412057739585e-06	1.028667724245368e-06	1.0874171965786593e-06	1.0128514645224465e-06
AGGCCAAACGACAATTAGTTTCTAGCTCCCTAAGAGTAAACCAAGTTGTATC	5.9161928116018775e-06	6.865802079872552e-06	6.672160078464602e-06	3.193955503089513e-06	5.381374091731033e-06	3.2752908972087844e-06	0.0	2.6929422334199516e-06	2.479687444533307e-06	2.7003322488799024e-06	2.1114758550299657e-06	2.7638520413040924e-06	2.3295583684016273e-06
AATTAAATAATGAATGAATTTGATTGCCATGAAAGAATAATGGTTTTATAGT	9.593826180976018e-07	1.2800647945525097e-06	4.765828627474716e-07	1.4905125681084395e-06	8.428658215964267e-07	1.0917636324029281e-06	0.0	6.904980085692184e-07	1.174588789515777e-06	8.100996746639707e-07	1.2452293504022876e-06	1.4951986452956566e-06	1.215421757426936e-06
ATTAAAAGACGGAAAGGTTTTGTGTAGCCAAAATTGGCAACCCCATTTTACG	0.0	0.0	1.6680400196161506e-06	0.0	0.0	0.0	0.0	0.0	0.0	0.0	0.0	0.0	0.0
GCTTTAATGGTAAATTAGATTTTTTGGTTGGAAGTCTCAAGATTTTTTGTTC	0.0	1.1636952677750087e-06	7.148742941212074e-07	1.916373301853708e-06	1.231880816179393e-06	1.4128705831096717e-06	0.0	6.214482077122965e-07	6.52549327508765e-07	3.375415311099878e-07	7.579656915492185e-07	6.343266980042179e-07	5.064257322612233e-07
CTCCTAACACACAATACATTTTTTCTGTTGGAAGTCTCAAGATTTTTTGTTC	4.477118884455475e-06	4.189302963990032e-06	4.52753719610098e-06	6.174980639306392e-06	5.9648965836054814e-06	7.1927956958310555e-06	8.760671593084326e-06	7.388328691690637e-06	5.350904485571873e-06	4.995614660427819e-06	7.038252850099886e-06	6.7963574786166205e-06	6.836747385526514e-06
ATCTCAAAAAATAAGGAGATTGTAACGAAGCAACAGGCAAACCGATTATGTA	0.0	0.0	0.0	0.0	4.5385082701346056e-07	4.4954973098944097e-07	0.0	0.0	0.0	0.0	0.0	0.0	0.0
TGGAAAAAGGCTAAATTTTTTGCCATGTTGGAAGTCTCAAGATTTTTTGTTC	4.956810193504276e-06	7.214910660205055e-06	5.0041200588484515e-06	7.665493207414832e-06	7.520956561937347e-06	6.229474843710825e-06	0.0	8.078826700259855e-06	7.047532737094662e-06	7.223388765753738e-06	6.117865938932978e-06	7.793156575480391e-06	6.127751360360802e-06
ATATTAAGTTACAATGTGTTTGATTAGTTGGAAGTCTCAAGATTTTTTGTTC	0.0	0.0	0.0	0.0	3.241791621524718e-07	6.422139014134872e-08	0.0	6.904980085692183e-08	6.52549327508765e-08	0.0	1.0828081307845979e-07	4.530904985744414e-08	1.0128514645224467e-07
TGGCGAAAATGGAATGTGCTTGGGGCCAGATAAATAACAAATCAATTTACTC	2.3984565452440046e-06	3.025607696215023e-06	4.765828627474716e-07	1.064651834363171e-06	5.835224918744493e-07	1.0275422422615795e-06	4.380335796542163e-06	3.452490042846092e-07	3.262746637543825e-07	5.400664497759804e-07	0.0	0.0	0.0
TTAGGAACAGTGAATTAATTTTCTAGGAAGCAACAGGCAAACCGATTATGTA	0.0	0.0	0.0	0.0	0.0	3.2110695070674353e-07	0.0	2.0714940257076553e-07	1.9576479825262952e-07	1.350166124439951e-07	2.7070203269614945e-07	9.061809971488828e-08	2.5321286613061163e-07
CGAGTAAACTATAAGAGCTTTGCTACAGTATAAAACATAAGGTTGTTAGTGT	0.0	9.30956214220007e-07	9.531657254949432e-07	6.387911006179026e-07	1.2967166486098874e-07	4.4954973098944097e-07	0.0	2.7619920342768734e-07	3.9152959650525905e-07	1.350166124439951e-07	3.248424392353794e-07	0.0	5.064257322612233e-08
GTGCCAAACATCAATATTATTACTTGGAAGCAACAGGCAAACCGATTATGTA	0.0	0.0	0.0	0.0	3.241791621524718e-07	1.9266417042404613e-07	0.0	1.3809960171384367e-07	3.262746637543825e-07	2.700332248879902e-07	5.4140406539229893e-08	1.8123619942977655e-07	1.0128514645224467e-07
ACTCTAATTTGAAAAAGGGTTTTGTGGTTGGAAGTCTCAAGATTTTTTGTTC	3.3578391633416064e-06	3.95656391043503e-06	3.336080039232301e-06	4.471537704325318e-06	5.122030762009055e-06	6.550581794417569e-06	0.0	4.557286856556841e-06	4.828865023564861e-06	5.6706977226477945e-06	4.439513336216851e-06	5.527704082608185e-06	3.4436949793763184e-06
TTAACAAGGATAAATTATTTTGAGGCAGTATAAAACATAAGGTTGTTAGTGT	9.593826180976018e-07	1.1636952677750088e-07	4.765828627474716e-07	2.1293036687263422e-07	2.593433297219775e-07	1.9266417042404613e-07	0.0	4.1429880514153106e-07	1.30509865501753e-07	2.700332248879902e-07	0.0	0.0	0.0
AGGATAAGCGTCAAGCCTTTTCGCTATAATCAAAAGTCAAGAGACTTTAGAA	0.0	6.982171606650053e-07	4.765828627474716e-07	0.0	3.890149945829662e-07	6.422139014134872e-08	0.0	0.0	6.52549327508765e-08	6.750830622199755e-08	5.4140406539229893e-08	4.530904985744414e-08	2.0257029290448933e-07
ATATTAATACATAAGGATCTTTGTAGAGTATAAAACATAAGGTTGTTAGTGT	0.0	5.818476338875044e-07	4.765828627474716e-07	6.387911006179026e-07	7.780299891659324e-07	5.779925112721384e-07	0.0	4.833486059984529e-07	1.30509865501753e-07	0.0	1.0828081307845979e-07	9.061809971488828e-08	0.0
GCTCGAAGGTATAATTGCATTTCCTGGTTGGAAGTCTCAAGATTTTTTGTTC	0.0	0.0	0.0	0.0	2.139582470206314e-06	1.2844278028269741e-06	0.0	2.3476932291353426e-06	2.2839226462806775e-06	2.4978073302139094e-06	2.1114758550299657e-06	3.081015390306201e-06	2.2282732219493826e-06
TTTACAATCTCTAAGTCAATTTGGTAGTTGGAAGTCTCAAGATTTTTTGTTC	2.3984565452440046e-06	4.654781071100035e-07	7.148742941212074e-07	4.2586073374526844e-07	2.0099108053453253e-06	1.6055347535337177e-06	0.0	1.3809960171384368e-06	9.13569058512271e-07	5.400664497759804e-07	5.414040653922989e-07	3.1716334900210894e-07	1.1647791842008137e-06
CTGGTAACTGAGAACGACGTTTGTGATTTAGAAAAATCAACAATTTTAATTG	4.477118884455475e-06	3.258346749770025e-06	0.0	0.0	0.0	0.0	0.0	0.0	6.52549327508765e-08	6.750830622199755e-08	0.0	0.0	0.0
GTCGAAACTACTAATCTTATTTCTACAGTATAAAACATAAGGTTGTTAGTGT	1.2791768241301358e-06	5.818476338875044e-07	2.382914313737358e-07	1.064651834363171e-06	6.483583243049437e-08	2.5688556056539487e-07	0.0	6.904980085692184e-07	1.30509865501753e-07	3.375415311099878e-07	1.624212196176897e-07	4.530904985744414e-08	5.064257322612233e-08
TTTGGAACCGATAAGGTCGTTTTCTTGTTGGAAGTCTCAAGATTTTTTGTTC	0.0	0.0	0.0	0.0	3.241791621524718e-07	2.5688556056539487e-07	0.0	2.7619920342768734e-07	7.830591930105181e-07	1.215149511995956e-06	7.579656915492185e-07	1.7217438945828772e-06	1.4179920503314253e-06
CTCCTAAGCCTGAAATTAATTTTTTGGAAGCAACAGGCAAACCGATTATGTA	3.0380449573090725e-06	3.840194383657529e-06	6.433868647090867e-06	4.258607337452684e-06	4.214329107982134e-06	4.49549730989441e-06	0.0	2.6929422334199516e-06	3.4585114357964546e-06	3.03787377998989e-06	3.3567052054322533e-06	2.673233941589204e-06	3.1398395400195845e-06
CGAGGAACGGACAATATGTTTGTACGGTTGGAAGTCTCAAGATTTTTTGTTC	1.5989710301626697e-06	1.6291733748850124e-06	2.1446228823636223e-06	6.387911006179026e-07	1.2967166486098873e-06	8.348780718375333e-07	0.0	4.1429880514153106e-07	9.13569058512271e-07	1.2826578182179535e-06	9.203869111669082e-07	6.79635747861662e-07	5.570683054873456e-07
TATGAAACAGGTAACATAATTAACGCGTTGGAAGTCTCAAGATTTTTTGTTC	3.6776333693741404e-06	2.6764991158825202e-06	3.8126629019797727e-06	3.832746603707416e-06	3.695642448538179e-06	2.5046342155125996e-06	4.380335796542163e-06	3.452490042846092e-06	3.3280015702947015e-06	3.3754153110998775e-06	3.898109270824553e-06	2.945088240733869e-06	2.633413807758361e-06
ACAATAAAAGTAAATTTTATTTCACCGAAGCAACAGGCAAACCGATTATGTA	1.5989710301626697e-06	9.30956214220007e-07	2.382914313737358e-07	8.517214674905369e-07	6.483583243049437e-08	4.4954973098944097e-07	0.0	0.0	0.0	6.750830622199755e-08	0.0	0.0	0.0
CACATAAGGGAGAATCTGTTTGCATCGAAGCAACAGGCAAACCGATTATGTA	0.0	0.0	0.0	1.064651834363171e-06	1.2967166486098874e-07	4.4954973098944097e-07	0.0	6.904980085692183e-08	5.872943947578885e-07	4.7255814355398287e-07	2.1656162615691957e-07	9.061809971488828e-08	2.0257029290448933e-07
ATGGGAATTCTAAATTAGGTTACTACGAAGCAACAGGCAAACCGATTATGTA	1.4390739271464027e-06	1.047325740997508e-06	7.148742941212074e-07	4.2586073374526844e-07	6.483583243049436e-07	9.633208521202306e-07	0.0	6.904980085692184e-07	9.788239912631475e-07	1.215149511995956e-06	3.7898284577460927e-07	6.79635747861662e-07	1.1141366109746913e-06
AATCGAAAGTAGAATGAAATTTCAAAGTTGGAAGTCTCAAGATTTTTTGTTC	0.0	5.818476338875044e-07	0.0	2.1293036687263422e-07	6.483583243049436e-07	6.422139014134871e-07	0.0	4.833486059984529e-07	6.52549327508765e-07	3.375415311099878e-07	3.7898284577460927e-07	1.0874171965786593e-06	5.064257322612233e-08
GCGAAAATTCCTAACTAAATTGGGTGGCCAAAATTGGCAACCCCATTTTACG	0.0	5.818476338875044e-07	0.0	2.1293036687263422e-07	0.0	0.0	0.0	0.0	0.0	0.0	0.0	0.0	0.0
CTCGCAAGTAGAAATGGCTTTAAGGAGTACCAAGACAAAAAACTGTTATTTA	1.1192797211138688e-06	1.2800647945525097e-06	1.9063314509898863e-06	2.1293036687263422e-07	7.780299891659324e-07	1.0917636324029281e-06	0.0	6.904980085692184e-07	7.830591930105181e-07	1.1476412057739585e-06	3.248424392353794e-07	3.1716334900210894e-07	1.215421757426936e-06
TATAAAAACGAAAATAGCTTTTATAAGTTGGAAGTCTCAAGATTTTTTGTTC	0.0	1.047325740997508e-06	7.148742941212074e-07	1.064651834363171e-06	1.426388313470876e-06	2.5688556056539483e-06	0.0	1.5190956188522805e-06	9.788239912631475e-07	4.7255814355398287e-07	1.1910889438630577e-06	1.8123619942977655e-06	1.4179920503314253e-06
CAAACAAGCATGAAATGTTTTTAGATGTTGGAAGTCTCAAGATTTTTTGTTC	1.7588681331789367e-06	1.5128038481075115e-06	1.191457156868679e-06	1.064651834363171e-06	1.8802391404843367e-06	2.055084484523159e-06	0.0	2.071494025707655e-06	1.5661183860210362e-06	1.3501661244399512e-06	1.624212196176897e-06	1.5405076951531005e-06	1.1141366109746913e-06
CTAGAAATTATAAATATCTTTTCCTCGAAGCAACAGGCAAACCGATTATGTA	3.3578391633416064e-06	1.3964343213300106e-06	1.9063314509898863e-06	3.6198162368347815e-06	2.0099108053453253e-06	3.0184053366433893e-06	0.0	2.969141436847639e-06	1.174588789515777e-06	2.0252491866599268e-06	2.0031950419515063e-06	1.7217438945828772e-06	1.063494037748569e-06
TCTGAAAACTTGAAGATTTTTATTACTCCCTAAGAGTAAACCAAGTTGTATC	9.593826180976018e-07	8.145866874425062e-07	1.4297485882424148e-06	1.2775822012358053e-06	3.890149945829662e-07	9.633208521202306e-07	4.380335796542163e-06	2.7619920342768734e-07	6.52549327508765e-07	8.100996746639707e-07	9.203869111669082e-07	1.0874171965786593e-06	4.0514058580897866e-07
GCGCTAAGGGTCAAAGACATTGGCCCAGTATAAAACATAAGGTTGTTAGTGT	0.0	0.0	0.0	0.0	0.0	4.4954973098944097e-07	4.380335796542163e-06	1.3809960171384367e-07	1.30509865501753e-07	0.0	0.0	0.0	0.0
CATCCAACATGTAACTACATTCCTAGGAAGCAACAGGCAAACCGATTATGTA	6.875575429699479e-06	5.2366287049875395e-06	5.242411490222188e-06	1.916373301853708e-06	3.371463286385707e-06	2.697298385936646e-06	0.0	1.726245021423046e-06	1.5661183860210362e-06	4.118006679541851e-06	3.031862766196874e-06	2.3560705925870953e-06	2.886626673888973e-06
CAAAAAATTGGAAATCGTGTTTTTCAGTTGGAAGTCTCAAGATTTTTTGTTC	1.1192797211138688e-06	2.094651481995016e-06	7.148742941212074e-07	2.129303668726342e-06	1.6857316431928534e-06	1.4770919732510203e-06	0.0	1.3809960171384368e-06	1.5661183860210362e-06	2.4978073302139094e-06	1.7324930092553566e-06	1.5858167450105447e-06	2.2282732219493826e-06
TGGATAAGAATGAACCTTGTTCCTAGGAAGCAACAGGCAAACCGATTATGTA	0.0	0.0	1.191457156868679e-06	2.1293036687263422e-07	1.2967166486098874e-07	1.9266417042404613e-07	0.0	3.452490042846092e-07	1.30509865501753e-07	6.750830622199755e-08	0.0	0.0	5.064257322612233e-08
TAAGAAACAGAAAAATATTTTACTACTTTAGAAAAATCAACAATTTTAATTG	2.8781478542928055e-06	2.3273905355500175e-06	0.0	6.387911006179026e-07	1.2967166486098874e-07	0.0	0.0	0.0	0.0	0.0	0.0	0.0	0.0
TCAAAAATACTTAACAATCTTCTACTCAGATAAATAACAAATCAATTTACTC	1.2791768241301358e-06	1.7455429016625133e-06	0.0	1.064651834363171e-06	1.945074972914831e-07	5.779925112721384e-07	0.0	6.904980085692183e-08	1.30509865501753e-07	6.750830622199755e-08	0.0	0.0	0.0
CACACAATACTGAACTTCCTTCTCTCGTTGGAAGTCTCAAGATTTTTTGTTC	1.2791768241301358e-06	1.978281955217515e-06	3.0977886078585654e-06	8.517214674905369e-07	2.2044183026368084e-06	1.99086309438181e-06	0.0	2.416743029992264e-06	2.8059621082876897e-06	2.7678405551018996e-06	2.544599107343805e-06	1.6311257948679889e-06	3.6969078455069303e-06
TAATGAAGGTGTAATGGGATTTGCCTGAAGCAACAGGCAAACCGATTATGTA	1.7588681331789367e-06	1.2800647945525097e-06	4.765828627474716e-06	2.3422340355989765e-06	2.852776626941752e-06	1.6697561436750665e-06	0.0	1.311946216281515e-06	1.696628251522789e-06	1.5526910431059437e-06	1.570071789637667e-06	1.4045805455807683e-06	1.3167069038791806e-06
ATCCGAATCGCGAATTATTTTATAGGAGTATAAAACATAAGGTTGTTAGTGT	0.0	0.0	0.0	0.0	0.0	6.422139014134871e-07	0.0	6.214482077122965e-07	3.262746637543825e-07	2.0252491866599267e-07	4.3312325231383915e-07	3.624723988595531e-07	2.0257029290448933e-07
ACCGAAATTATCAATAGGGTTGTATGGCCAAAATTGGCAACCCCATTTTACG	0.0	5.818476338875044e-07	1.6680400196161506e-06	0.0	0.0	0.0	8.760671593084326e-06	0.0	6.52549327508765e-08	0.0	5.4140406539229893e-08	0.0	0.0
GGCATAACGTCGAATAGTGTTACTTTAGTATAAAACATAAGGTTGTTAGTGT	1.9187652361952037e-06	1.047325740997508e-06	9.531657254949432e-07	1.7034429349810738e-06	9.725374864574154e-07	1.0275422422615795e-06	0.0	8.285976102830621e-07	5.872943947578885e-07	7.425913684419731e-07	7.579656915492185e-07	9.96799096863771e-07	1.0128514645224465e-06
TATAAAACTGTAAAGCCGCTTCTTGATCCCTAAGAGTAAACCAAGTTGTATC	2.7182507512765385e-06	3.723824856880028e-06	1.9063314509898863e-06	2.3422340355989765e-06	2.463761632358786e-06	2.5046342155125996e-06	4.380335796542163e-06	1.4500458179953585e-06	1.827138117024542e-06	2.092757492881924e-06	1.1910889438630577e-06	1.7670529444403214e-06	1.0128514645224465e-06
ACAAGAAATAGGAATATGTTTCGGCGTAATCAAAAGTCAAGAGACTTTAGAA	1.2791768241301358e-06	3.4910858033250264e-07	7.148742941212074e-07	8.517214674905369e-07	1.03737331888791e-06	1.2202064126856255e-06	0.0	1.5190956188522805e-06	1.4356085205192831e-06	5.400664497759804e-07	8.121060980884485e-07	7.249447977191062e-07	3.5449801258285633e-07
GCGTTAAAGGCTAAGTGTGTTTGTTTGTTGGAAGTCTCAAGATTTTTTGTTC	1.7588681331789367e-06	1.7455429016625133e-06	1.4297485882424148e-06	1.4905125681084395e-06	1.5560599783318649e-06	1.8624203140991125e-06	0.0	1.726245021423046e-06	2.479687444533307e-06	2.7003322488799024e-06	2.1656162615691956e-06	2.265452492872207e-06	2.2282732219493826e-06
GAGGCAACCTTCAATGTGTTTTTAGCGTTGGAAGTCTCAAGATTTTTTGTTC	4.477118884455475e-06	3.141977222992524e-06	6.195577215717131e-06	5.110328804943221e-06	4.473672437704111e-06	4.302833139470364e-06	0.0	5.040635462555294e-06	5.285649552820997e-06	4.185514985763848e-06	4.818496181991461e-06	4.621523085459302e-06	4.861687029707744e-06
GTCGCAACATACAAGTCCCTTAGATTAGTATAAAACATAAGGTTGTTAGTGT	0.0	0.0	0.0	0.0	0.0	0.0	0.0	0.0	0.0	0.0	4.3312325231383915e-07	0.0	5.064257322612233e-08
GTCAGAATTGGCAAAGAGCTTAGGCTGAAGCAACAGGCAAACCGATTATGTA	1.7588681331789367e-06	2.211021008772517e-06	2.1446228823636223e-06	1.2775822012358053e-06	1.2967166486098873e-06	1.4128705831096717e-06	0.0	2.071494025707655e-06	2.088157848028048e-06	1.5526910431059437e-06	1.0828081307845978e-06	1.5858167450105447e-06	1.215421757426936e-06
ACTCTAACGGGAAAAACATTTTTAAAGTTGGAAGTCTCAAGATTTTTTGTTC	0.0	6.982171606650053e-07	4.765828627474716e-07	1.916373301853708e-06	7.780299891659324e-07	1.7981989239577639e-06	0.0	6.904980085692184e-07	1.4356085205192831e-06	1.0126245933299634e-06	9.203869111669082e-07	1.359271495723324e-06	7.089960251657127e-07
ACCGCAAGACCTAACTCACTTTTGCTTAATCAAAAGTCAAGAGACTTTAGAA	0.0	0.0	0.0	0.0	3.241791621524718e-07	5.137711211307897e-07	0.0	1.4500458179953585e-06	7.830591930105181e-07	1.2826578182179535e-06	1.3535101634807473e-06	1.5858167450105447e-06	1.1141366109746913e-06
AAGCGAAACGGCAATTGGGTTTCAGGGTTGGAAGTCTCAAGATTTTTTGTTC	1.2791768241301358e-06	1.2800647945525097e-06	1.4297485882424148e-06	1.2775822012358053e-06	1.8802391404843367e-06	8.990994619788819e-07	0.0	8.285976102830621e-07	1.3703535877684066e-06	8.776079808859682e-07	1.028667724245368e-06	3.1716334900210894e-07	4.0514058580897866e-07
GTTGCAAGCTGGAAGCCCCTTTATGTGAAGCAACAGGCAAACCGATTATGTA	5.436501502553077e-06	2.6764991158825202e-06	3.336080039232301e-06	4.684468071197953e-06	6.289075745757954e-06	5.1377112113078965e-06	0.0	4.419187254842997e-06	2.4144325117824306e-06	2.7003322488799024e-06	2.2738970746476555e-06	1.4045805455807683e-06	1.215421757426936e-06
GGTACAAGAGGAAAAGATATTGTGTAGTTGGAAGTCTCAAGATTTTTTGTTC	5.27660439953681e-06	3.6074553301025276e-06	4.0509543333535084e-06	3.4068858699621475e-06	4.473672437704111e-06	5.330375381731943e-06	4.380335796542163e-06	5.731133471124512e-06	5.6119242165753795e-06	3.5779402297658705e-06	3.086003172736104e-06	5.119922633891187e-06	4.051405858089786e-06
GTGATAATTGGAAATTTGTTTAATAAAGTATAAAACATAAGGTTGTTAGTGT	0.0	5.818476338875044e-07	7.148742941212074e-07	1.916373301853708e-06	1.1022091513184042e-06	1.6697561436750665e-06	0.0	8.976474111399839e-07	8.483141257613945e-07	5.400664497759804e-07	1.0828081307845978e-06	1.0874171965786593e-06	6.07710878713468e-07
AGTATAACATATAAGTATGTTTCTCCGAAGCAACAGGCAAACCGATTATGTA	3.997427575406674e-06	1.6291733748850124e-06	2.382914313737358e-06	3.6198162368347815e-06	1.6208958107623591e-06	2.247748654947205e-06	0.0	2.416743029992264e-06	3.393256503045578e-06	4.118006679541851e-06	4.385372929677621e-06	3.2169425398785336e-06	2.633413807758361e-06
TATATAACTGAAAAGGTACTTTGTATGCCAAAATTGGCAACCCCATTTTACG	0.0	0.0	1.191457156868679e-06	0.0	0.0	0.0	8.760671593084326e-06	0.0	0.0	0.0	0.0	0.0	0.0
ACATAAAACGATAACGCAATTTAATGAGTATAAAACATAAGGTTGTTAGTGT	2.0786623392114706e-06	2.792868642660021e-06	1.4297485882424148e-06	1.4905125681084395e-06	2.3989257999282915e-06	3.082626726784738e-06	0.0	2.140543826564577e-06	1.1093338567649005e-06	1.1476412057739585e-06	1.1910889438630577e-06	9.514900470063268e-07	5.570683054873456e-07
CGCATAACTTTCAACATAGTTTAGCTTCCCTAAGAGTAAACCAAGTTGTATC	0.0	0.0	0.0	0.0	8.428658215964267e-07	1.2844278028269743e-07	0.0	0.0	0.0	1.350166124439951e-07	3.248424392353794e-07	4.530904985744414e-08	5.064257322612233e-08
CTGCGAAGCATTAACAAAGTTATATGAGTATAAAACATAAGGTTGTTAGTGT	0.0	9.30956214220007e-07	2.382914313737358e-07	6.387911006179026e-07	0.0	0.0	0.0	0.0	0.0	0.0	0.0	0.0	0.0
TTCATAACAGTTAAGGCTTTTGCTGGCTACGAAGACGCAACCAAATTGGTTA	2.0786623392114706e-06	3.025607696215023e-06	1.6680400196161506e-06	1.4905125681084395e-06	1.1022091513184042e-06	1.4770919732510203e-06	0.0	2.2786434282784207e-06	2.2839226462806775e-06	2.3627907177699146e-06	2.1656162615691956e-06	1.7217438945828772e-06	2.2282732219493826e-06
TCCCTAACACACCAGCCCGTTCAGCGGTTGGAAGTCTCAAGATTTTTTGTTC	0.0	0.0	0.0	0.0	0.0	0.0	0.0	0.0	0.0	0.0	3.7898284577460927e-07	9.061809971488828e-08	1.0128514645224467e-07
GAAAAAAATTTTAAGTTCGTTGCAAAGAAGCAACAGGCAAACCGATTATGTA	1.5989710301626697e-06	3.723824856880028e-06	3.8126629019797727e-06	2.129303668726342e-06	2.269254135067303e-06	2.1835272648058563e-06	0.0	3.5905896445599355e-06	2.088157848028048e-06	1.4851827368839463e-06	1.2993697569415175e-06	1.0874171965786593e-06	1.4686346235575475e-06
AGGGAAACATTTAACAGTTTTTCCTCAGTATAAAACATAAGGTTGTTAGTGT	2.2385594422277376e-06	1.5128038481075115e-06	7.148742941212074e-07	1.7034429349810738e-06	1.426388313470876e-06	1.541313363392369e-06	0.0	1.1047968137107493e-06	1.3703535877684066e-06	1.1476412057739585e-06	7.579656915492185e-07	1.1780352962935476e-06	7.596385983918349e-07
ATACCAATATTTAAATGTTTTTAAGCAGTATAAAACATAAGGTTGTTAGTGT	0.0	5.818476338875044e-07	2.382914313737358e-07	8.517214674905369e-07	6.483583243049437e-08	1.9266417042404613e-07	0.0	6.904980085692183e-08	0.0	6.750830622199755e-08	0.0	9.061809971488828e-08	5.064257322612233e-08
TCCCTAACATGTAACATCTTTATATCGAAGCAACAGGCAAACCGATTATGTA	7.515163841764547e-06	6.7494325530950514e-06	7.38703437258581e-06	4.258607337452684e-06	7.845135724089818e-06	5.073489821166548e-06	1.3141007389626488e-05	6.076382475409122e-06	5.677179149326256e-06	5.603189416425797e-06	5.576461873540679e-06	4.530904985744414e-06	4.152691004542031e-06
GGAAGAACAGTGAACAGGCTTGAGCCCAGATAAATAACAAATCAATTTACTC	3.0380449573090725e-06	2.094651481995016e-06	0.0	1.064651834363171e-06	6.483583243049437e-08	0.0	0.0	6.904980085692183e-08	6.52549327508765e-08	4.0504983733198533e-07	5.4140406539229893e-08	9.061809971488828e-08	5.064257322612233e-08
TACATAAGATTAAAGCCCCTTTCGTAGTACCAAGACAAAAAACTGTTATTTA	2.8781478542928055e-06	1.6291733748850124e-06	1.9063314509898863e-06	1.4905125681084395e-06	1.8154033080538422e-06	1.541313363392369e-06	8.760671593084326e-06	1.242896415424593e-06	1.957647982526295e-06	1.0801328995519608e-06	1.028667724245368e-06	9.514900470063268e-07	1.3167069038791806e-06
TCGGAAAATTTAAACTCCATTCTTGGGAAGCAACAGGCAAACCGATTATGTA	2.8781478542928055e-06	2.094651481995016e-06	2.1446228823636223e-06	2.981025136216879e-06	2.5285974647892805e-06	3.0184053366433893e-06	0.0	4.350137453986076e-06	2.5449423772841836e-06	2.4978073302139094e-06	2.8153011400399544e-06	2.446688692301983e-06	2.2282732219493826e-06
GACAAAACCGTGAAGTACATTTTATCTAATCAAAAGTCAAGAGACTTTAGAA	0.0	0.0	0.0	0.0	9.725374864574154e-07	1.2844278028269743e-07	0.0	1.3809960171384367e-07	1.9576479825262952e-07	4.0504983733198533e-07	2.1656162615691957e-07	3.1716334900210894e-07	3.5449801258285633e-07
TCGACAAACAGAAAATTAATTTCGTGGTTGGAAGTCTCAAGATTTTTTGTTC	1.1192797211138688e-06	6.982171606650053e-07	0.0	1.7034429349810738e-06	1.2967166486098873e-06	1.2844278028269741e-06	0.0	9.666972119969058e-07	1.1093338567649005e-06	8.100996746639707e-07	5.414040653922989e-07	6.343266980042179e-07	1.063494037748569e-06
TGAACAATAGTCAATGCACTTTTCAGGTACCAAGACAAAAAACTGTTATTTA	5.436501502553077e-06	4.189302963990032e-06	5.0041200588484515e-06	3.6198162368347815e-06	4.279164940412628e-06	3.4679550676328304e-06	4.380335796542163e-06	5.731133471124512e-06	7.178042602596415e-06	4.928106354205822e-06	3.627407238128403e-06	6.5245031794719555e-06	5.368112761968967e-06
TCACAAATTGACAAGATGTTTGTAAAGTACGAACTAAAAATTATATTTGCCA	0.0	0.0	0.0	0.0	0.0	0.0	0.0	0.0	0.0	0.0	3.248424392353794e-07	0.0	0.0
AATGAAAGTTTCAAATCCATTTGCATGTTGGAAGTCTCAAGATTTTTTGTTC	1.9187652361952037e-06	1.7455429016625133e-06	2.1446228823636223e-06	2.3422340355989765e-06	1.8802391404843367e-06	1.0917636324029281e-06	0.0	1.8643446231368897e-06	1.7618831842736656e-06	2.565315636435907e-06	1.1369485373238277e-06	1.1780352962935476e-06	1.2660643306530582e-06
GATCTAAAGGTTAATTTATTTCGAGTGTTGGAAGTCTCAAGATTTTTTGTTC	9.593826180976018e-07	2.4437600623275184e-06	1.6680400196161506e-06	8.517214674905369e-07	2.7231049620807636e-06	2.5046342155125996e-06	0.0	2.140543826564577e-06	2.2839226462806775e-06	2.565315636435907e-06	2.598739513883035e-06	2.899779190876425e-06	2.3802009416277497e-06
TGTTTAAACGACAACCCCTTTTTGATGTTGGAAGTCTCAAGATTTTTTGTTC	0.0	0.0	0.0	0.0	8.428658215964267e-07	3.2110695070674353e-07	0.0	9.666972119969058e-07	1.1093338567649005e-06	6.750830622199756e-07	1.1910889438630577e-06	1.2686533960084358e-06	9.622088912963244e-07
TACTTAACAAAGAAAGTCTTTACGTTTCCCTAAGAGTAAACCAAGTTGTATC	4.317221781439208e-06	2.4437600623275184e-06	1.191457156868679e-06	2.5551644024716105e-06	1.6208958107623591e-06	1.6055347535337177e-06	0.0	1.1738466145676713e-06	8.483141257613945e-07	7.425913684419731e-07	6.496848784707588e-07	9.061809971488828e-07	6.07710878713468e-07
ATTGGAATACGAAAATATTTTTTGGAAGTATAAAACATAAGGTTGTTAGTGT	7.994855150813349e-07	3.4910858033250264e-07	2.382914313737358e-07	8.517214674905369e-07	4.5385082701346056e-07	2.5688556056539487e-07	0.0	2.7619920342768734e-07	0.0	6.750830622199755e-08	5.4140406539229893e-08	0.0	0.0
CCAGGAATTTCGAAATATCTTTAATCGTTGGAAGTCTCAAGATTTTTTGTTC	1.7588681331789367e-06	1.6291733748850124e-06	2.382914313737358e-07	6.387911006179026e-07	1.945074972914831e-07	6.422139014134872e-08	0.0	6.904980085692183e-08	0.0	0.0	0.0	0.0	0.0
AGACAAATCCGAAATCAACTTGCGGGGTACCAAGACAAAAAACTGTTATTTA	5.116707296520543e-06	2.909238169437522e-06	3.8126629019797727e-06	2.3422340355989765e-06	3.371463286385707e-06	3.853283408480922e-06	0.0	3.9358386488445445e-06	5.7424340820771325e-06	5.198139579093811e-06	5.576461873540679e-06	5.79955838175285e-06	5.570683054873457e-06
TCATAAACTCTGAATCTAGTTATCCCGTTGGAAGTCTCAAGATTTTTTGTTC	9.593826180976018e-07	1.1636952677750088e-07	2.382914313737358e-07	4.2586073374526844e-07	6.483583243049436e-07	8.990994619788819e-07	0.0	8.976474111399839e-07	1.4356085205192831e-06	4.0504983733198533e-07	4.872636588530691e-07	1.1327262464361035e-06	9.622088912963244e-07
TATCTAATCAAAAATCATATTAAATGGTTGGAAGTCTCAAGATTTTTTGTTC	4.477118884455475e-06	5.003889651432538e-06	2.621205745111094e-06	6.813771739924295e-06	6.742926572771414e-06	6.871688745124312e-06	8.760671593084326e-06	6.0073326745522e-06	7.83059193010518e-06	5.7382060288697925e-06	4.818496181991461e-06	5.890176481467738e-06	4.709759310029377e-06
GGCGGAAGGCATAAACCAGTTTAACGAGTATAAAACATAAGGTTGTTAGTGT	9.593826180976018e-07	9.30956214220007e-07	0.0	0.0	1.945074972914831e-07	5.779925112721384e-07	0.0	1.3809960171384367e-07	0.0	6.750830622199755e-08	0.0	0.0	0.0
GTAACAACCGTTAAAGTTCTTAAATCGAAGCAACAGGCAAACCGATTATGTA	0.0	0.0	0.0	0.0	7.13194156735438e-07	5.137711211307897e-07	0.0	6.214482077122965e-07	5.22039462007012e-07	6.07574755997978e-07	5.955444719315288e-07	4.077814487169972e-07	5.570683054873456e-07
TCCGCAAATGAAAAACAATTTTAAGAGAAGCAACAGGCAAACCGATTATGTA	1.4390739271464027e-06	1.978281955217515e-06	2.382914313737358e-06	2.5551644024716105e-06	1.6857316431928534e-06	1.348649192968323e-06	0.0	1.6571952205661242e-06	2.4144325117824306e-06	2.092757492881924e-06	2.0031950419515063e-06	1.7217438945828772e-06	2.025702929044893e-06
AGTATAATACGGAAGGGAATTAAACTAGTATAAAACATAAGGTTGTTAGTGT	0.0	0.0	0.0	0.0	6.483583243049436e-07	1.2844278028269743e-07	0.0	1.3809960171384367e-07	0.0	0.0	0.0	0.0	0.0
GGTAAAAATGAGAACTAGCTTGTCGACCATGAAAGAATAATGGTTTTATAGT	0.0	1.047325740997508e-06	0.0	1.2775822012358053e-06	1.945074972914831e-07	4.4954973098944097e-07	0.0	6.214482077122965e-07	2.61019731003506e-07	7.425913684419731e-07	6.496848784707588e-07	4.077814487169972e-07	8.609237448440796e-07
TAAAAAAGCAATAAAAACGTTACGTGGAAGCAACAGGCAAACCGATTATGTA	1.7588681331789367e-06	5.818476338875044e-07	1.191457156868679e-06	0.0	1.03737331888791e-06	6.422139014134872e-08	0.0	5.523984068553747e-07	2.61019731003506e-07	3.375415311099878e-07	7.579656915492185e-07	7.702538475765503e-07	5.570683054873456e-07
TAGGCAAATTTAAAGGGGGTTGGAGGGAGTGAAACAGAAACTTGATTGATTC	0.0	5.818476338875044e-07	4.765828627474716e-07	0.0	0.0	0.0	4.380335796542163e-06	0.0	0.0	0.0	0.0	0.0	5.064257322612233e-08
CGCGCAACGCAGAAAGGGGTTGAGCATACATAACAAAAAAATCGATTGACAC	0.0	0.0	0.0	0.0	0.0	0.0	0.0	0.0	0.0	4.7255814355398287e-07	0.0	0.0	0.0
TTTAGAACTGAGAAAGCTATTCACGGGAAGCAACAGGCAAACCGATTATGTA	2.7182507512765385e-06	2.6764991158825202e-06	9.531657254949432e-07	2.981025136216879e-06	2.0099108053453253e-06	1.2844278028269741e-06	0.0	6.904980085692184e-07	9.788239912631475e-07	8.100996746639707e-07	1.1910889438630577e-06	1.0421081467212152e-06	7.089960251657127e-07
TTTGTAATAGAGAAGGGGTTTGGCTTGAAGCAACAGGCAAACCGATTATGTA	0.0	9.30956214220007e-07	4.765828627474716e-07	6.387911006179026e-07	4.5385082701346056e-07	5.137711211307897e-07	0.0	2.7619920342768734e-07	4.567845292561355e-07	4.0504983733198533e-07	5.414040653922989e-07	2.7185429914466483e-07	2.0257029290448933e-07
CGTCTAACCACGAAAGCCATTAATTGGTTGGAAGTCTCAAGATTTTTTGTTC	0.0	0.0	0.0	0.0	0.0	5.137711211307897e-07	0.0	1.1047968137107493e-06	1.30509865501753e-06	7.425913684419731e-07	9.745273177061382e-07	1.0421081467212152e-06	4.55783159035101e-07
CTGGTAATCACAAACTTCTTTAACATGTTGGAAGTCTCAAGATTTTTTGTTC	1.1192797211138688e-06	9.30956214220007e-07	7.148742941212074e-07	1.4905125681084395e-06	1.5560599783318649e-06	2.3761914352299023e-06	0.0	2.2095936274214987e-06	2.349177579031554e-06	2.565315636435907e-06	1.4617909765592071e-06	1.4498895954382124e-06	1.063494037748569e-06
CTCATAAATGTTAAAGAGTTTTATACTAATCAAAAGTCAAGAGACTTTAGAA	0.0	8.145866874425062e-07	7.148742941212074e-07	1.2775822012358053e-06	1.4912241459013704e-06	1.4128705831096717e-06	0.0	8.285976102830621e-07	7.178042602596416e-07	8.100996746639707e-07	1.2993697569415175e-06	7.702538475765503e-07	1.1141366109746913e-06
AACATAACTGACAAACGTTTTTTCCGTTTAGAAAAATCAACAATTTTAATTG	2.3984565452440046e-06	1.978281955217515e-06	2.382914313737358e-07	0.0	0.0	0.0	0.0	0.0	0.0	6.750830622199755e-08	0.0	0.0	0.0
CTGTTCAAGTGTTAACGTCCTTTTTAGAAGCAACAGGCAAACCGATTATGTA	0.0	0.0	0.0	0.0	5.18686659443955e-07	1.9266417042404613e-07	0.0	2.7619920342768734e-07	1.9576479825262952e-07	2.700332248879902e-07	4.3312325231383915e-07	2.265452492872207e-07	3.03855439356734e-07
GTTTTGGTTGAGTACTTCGTATAATGGTTGGAAGTCTCAAGATTTTTTGTTC	0.0	0.0	0.0	0.0	6.483583243049436e-07	1.2844278028269743e-07	0.0	3.452490042846092e-07	1.9576479825262952e-07	2.0252491866599267e-07	1.0828081307845979e-07	4.530904985744414e-08	0.0
GTGAAAATATGAAATTGGGTTGGGGCGAAGCAACAGGCAAACCGATTATGTA	3.3578391633416064e-06	1.978281955217515e-06	1.4297485882424148e-06	8.517214674905369e-07	1.426388313470876e-06	1.7339775338164152e-06	0.0	1.311946216281515e-06	1.174588789515777e-06	1.2826578182179535e-06	1.3535101634807473e-06	9.96799096863771e-07	1.063494037748569e-06
AACACAACCATCAAGTATATTGCGCGAGTATAAAACATAAGGTTGTTAGTGT	0.0	6.982171606650053e-07	0.0	0.0	0.0	1.9266417042404613e-07	0.0	1.3809960171384367e-07	1.9576479825262952e-07	4.0504983733198533e-07	1.0828081307845979e-07	3.1716334900210894e-07	5.570683054873456e-07
ACCGCAACAACAAATTCTGTTACCAATCAAAAAAACACAATTTCGTTGGGTA	0.0	0.0	0.0	0.0	0.0	0.0	0.0	0.0	0.0	3.375415311099878e-07	0.0	0.0	0.0
AGGTTAAAAATGAATTAACTTCTACCGAAGCAACAGGCAAACCGATTATGTA	1.4390739271464027e-06	2.3273905355500175e-06	3.336080039232301e-06	3.193955503089513e-06	3.371463286385707e-06	4.3670545296117126e-06	0.0	4.281087653129154e-06	3.066981839291196e-06	3.5779402297658705e-06	5.2516194343053e-06	3.896578287740196e-06	3.1398395400195845e-06
TTCGTAATAAATAACCTGTTTCCACATCCCTAAGAGTAAACCAAGTTGTATC	1.4390739271464027e-06	9.30956214220007e-07	1.4297485882424148e-06	2.981025136216879e-06	1.1022091513184042e-06	9.633208521202306e-07	0.0	1.242896415424593e-06	1.4356085205192831e-06	7.425913684419731e-07	7.579656915492185e-07	5.890176481467738e-07	3.03855439356734e-07
AAGGCAACAAAGAATCTTATTGACATGTTGGAAGTCTCAAGATTTTTTGTTC	2.5583536482602716e-06	2.6764991158825202e-06	2.8594971764848296e-06	2.7680947693442446e-06	5.057194929578561e-06	3.2752908972087844e-06	4.380335796542163e-06	3.5905896445599355e-06	2.6754522427859367e-06	2.2277741053259193e-06	3.573266831589173e-06	2.310761542729651e-06	2.278915795175505e-06
TTTATAAGCATGAATCAGGTTTTGCCGAAGCAACAGGCAAACCGATTATGTA	2.3984565452440046e-06	2.792868642660021e-06	2.8594971764848296e-06	1.916373301853708e-06	2.0099108053453253e-06	3.082626726784738e-06	0.0	3.1072410385614826e-06	1.5008634532701597e-06	2.092757492881924e-06	1.3535101634807473e-06	1.5405076951531005e-06	2.0763455022710154e-06
TGCAAAAAAGTCAATACATTTGTAGGTCCCTAAGAGTAAACCAAGTTGTATC	0.0	0.0	0.0	0.0	7.780299891659324e-07	1.2844278028269743e-07	0.0	6.214482077122965e-07	5.22039462007012e-07	2.700332248879902e-07	3.248424392353794e-07	4.077814487169972e-07	0.0
GAGTCAAAAATAAATACCATTGCGAAAGTATAAAACATAAGGTTGTTAGTGT	0.0	5.818476338875044e-07	0.0	6.387911006179026e-07	2.593433297219775e-07	5.137711211307897e-07	0.0	1.3809960171384367e-07	2.61019731003506e-07	7.425913684419731e-07	4.872636588530691e-07	3.1716334900210894e-07	5.064257322612233e-07
GGCCAAAGTTTAAAGGATTTTGCGTTGAAGCAACAGGCAAACCGATTATGTA	0.0	6.982171606650053e-07	4.765828627474716e-07	8.517214674905369e-07	5.835224918744493e-07	5.779925112721384e-07	0.0	1.0357470128538276e-06	7.178042602596416e-07	7.425913684419731e-07	4.872636588530691e-07	4.983995484318855e-07	7.089960251657127e-07
ATTCCAATTATTAACTACGTTATTTTGTTGGAAGTCTCAAGATTTTTTGTTC	7.994855150813349e-07	4.654781071100035e-07	4.765828627474716e-07	4.2586073374526844e-07	7.780299891659324e-07	8.348780718375333e-07	0.0	1.8643446231368897e-06	9.13569058512271e-07	1.1476412057739585e-06	8.121060980884485e-07	6.343266980042179e-07	6.583534519395903e-07
TAGAGAATTGAAAATGAGTTTTAATAGAAGCAACAGGCAAACCGATTATGTA	0.0	0.0	0.0	0.0	0.0	0.0	0.0	5.523984068553747e-07	7.830591930105181e-07	5.400664497759804e-07	4.872636588530691e-07	3.1716334900210894e-07	1.51927719678367e-07
TCACAAATACTAAAGAACTTTCCACAGTTGGAAGTCTCAAGATTTTTTGTTC	0.0	5.818476338875044e-07	0.0	2.1293036687263422e-07	0.0	4.4954973098944097e-07	0.0	3.452490042846092e-07	2.61019731003506e-07	4.0504983733198533e-07	2.7070203269614945e-07	9.061809971488828e-08	2.0257029290448933e-07
ACCGCAACGGTTAATTGGATTCTCAAGTTGGAAGTCTCAAGATTTTTTGTTC	3.837530472390407e-06	4.887520124655037e-06	7.38703437258581e-06	5.536189538688489e-06	4.14949327555164e-06	7.835009597244542e-06	0.0	8.147876501116777e-06	6.199218611333268e-06	6.683322315977758e-06	8.391763013580634e-06	1.0013300018495154e-05	7.140602824883249e-06
GTTTTAATACCCAAGCACATTTTTGAGTTGGAAGTCTCAAGATTTTTTGTTC	0.0	0.0	0.0	0.0	6.483583243049436e-07	3.2110695070674353e-07	0.0	3.452490042846092e-07	3.262746637543825e-07	3.375415311099878e-07	1.0828081307845979e-07	4.530904985744414e-08	1.0128514645224467e-07
AAGCTAACGCACAAATGTGTTTATGGGAAGCAACAGGCAAACCGATTATGTA	2.7182507512765385e-06	3.95656391043503e-06	3.574371470606037e-06	2.7680947693442446e-06	1.2967166486098873e-06	1.0275422422615795e-06	0.0	2.071494025707655e-06	2.479687444533307e-06	3.1053820862118874e-06	2.7070203269614945e-06	2.0842162934424303e-06	2.6840563809844835e-06
AATTCAAATTGCAACACTATTCTGAGAGTATAAAACATAAGGTTGTTAGTGT	0.0	5.818476338875044e-07	2.382914313737358e-07	4.2586073374526844e-07	0.0	0.0	0.0	2.7619920342768734e-07	6.52549327508765e-08	1.350166124439951e-07	2.1656162615691957e-07	9.061809971488828e-08	1.0128514645224467e-07
CATTGAATTGGGAATATTGTTAGGGGGTTGGAAGTCTCAAGATTTTTTGTTC	1.2791768241301358e-06	1.1636952677750087e-06	1.6680400196161506e-06	3.6198162368347815e-06	2.463761632358786e-06	1.6697561436750665e-06	0.0	2.485792830849186e-06	2.088157848028048e-06	1.7552159617719364e-06	2.2738970746476555e-06	2.038907243584986e-06	1.6205623432359146e-06
CAACCAATTTTTAAGTTGTTTCTGCTGAAGCAACAGGCAAACCGATTATGTA	7.994855150813349e-07	2.3273905355500175e-07	1.6680400196161506e-06	8.517214674905369e-07	1.426388313470876e-06	8.990994619788819e-07	0.0	5.523984068553747e-07	3.9152959650525905e-07	4.0504983733198533e-07	2.1656162615691957e-07	1.3592714957233241e-07	3.03855439356734e-07
TGCTGAAACAGGAACCATCTTCGAGTGAAGCAACAGGCAAACCGATTATGTA	0.0	5.818476338875044e-07	1.9063314509898863e-06	2.1293036687263422e-07	3.241791621524718e-07	3.2110695070674353e-07	0.0	4.833486059984529e-07	1.044078924014024e-06	8.100996746639707e-07	2.544599107343805e-06	1.2686533960084358e-06	2.430843514853872e-06
CAATAAATTCCAAATCCGCTTGCGTTGAAGCAACAGGCAAACCGATTATGTA	0.0	0.0	0.0	0.0	3.890149945829662e-07	1.2844278028269743e-07	0.0	0.0	0.0	0.0	0.0	0.0	0.0
ATTAGAATATTTAAGATACTTCTGATGCCAAAATTGGCAACCCCATTTTACG	0.0	6.982171606650053e-07	7.148742941212074e-07	0.0	0.0	0.0	4.380335796542163e-06	0.0	0.0	0.0	0.0	4.530904985744414e-08	0.0
AGAGTAATACTAAATGGCGTTGGTCTAGTATAAAACATAAGGTTGTTAGTGT	0.0	0.0	0.0	0.0	3.890149945829662e-07	5.779925112721384e-07	0.0	6.904980085692183e-08	9.788239912631475e-07	1.1476412057739585e-06	5.955444719315288e-07	9.514900470063268e-07	8.609237448440796e-07
CTAAGAAATGTCAATTGGATTCGCCTGTTGGAAGTCTCAAGATTTTTTGTTC	7.994855150813349e-07	8.145866874425062e-07	4.765828627474716e-07	6.387911006179026e-07	2.0099108053453253e-06	1.0275422422615795e-06	0.0	4.1429880514153106e-07	3.9152959650525905e-07	2.700332248879902e-07	3.7898284577460927e-07	1.676434844725433e-06	5.064257322612233e-07
TTACGAAATTGCAACCATCTTTCTTAGTTGGAAGTCTCAAGATTTTTTGTTC	0.0	0.0	1.191457156868679e-06	4.2586073374526844e-07	8.428658215964267e-07	3.2110695070674353e-07	8.760671593084326e-06	8.976474111399839e-07	7.830591930105181e-07	8.776079808859682e-07	7.038252850099886e-07	1.5858167450105447e-06	1.6205623432359146e-06
TGGCTAACAGAGAACAAATTTGCCTCGTTGGAAGTCTCAAGATTTTTTGTTC	0.0	0.0	0.0	0.0	2.0099108053453253e-06	8.990994619788819e-07	0.0	1.1738466145676713e-06	1.827138117024542e-06	1.4176744306619486e-06	1.4076505700199772e-06	1.5405076951531005e-06	2.0763455022710154e-06
AAGTTAAGAGTCAACTAAATTCGGAGCCATGAAAGAATAATGGTTTTATAGT	9.114134871927218e-06	1.0822365990307582e-05	7.625325803959545e-06	7.878423574287466e-06	8.363822383533774e-06	7.835009597244542e-06	8.760671593084326e-06	9.874121522539823e-06	7.765336997354304e-06	6.34578078486777e-06	8.012780167806025e-06	7.88377467519528e-06	6.73546223907427e-06
AAATAAATCTGAAAGCACCTTATTTGAGTATAAAACATAAGGTTGTTAGTGT	0.0	0.0	0.0	0.0	0.0	3.2110695070674353e-07	0.0	6.904980085692183e-08	2.61019731003506e-07	3.375415311099878e-07	3.248424392353794e-07	3.624723988595531e-07	1.51927719678367e-07
GTATCAACTTCCAAATCCATTAGTATGTTGGAAGTCTCAAGATTTTTTGTTC	3.997427575406674e-06	1.7455429016625133e-06	2.621205745111094e-06	2.981025136216879e-06	1.8802391404843367e-06	3.082626726784738e-06	0.0	4.004888449701466e-06	2.61019731003506e-06	2.6328239426579047e-06	3.3567052054322533e-06	2.7638520413040924e-06	1.4686346235575475e-06
GCAAAAATCTAAAATATGCTTAGTCGGTACCAAGACAAAAAACTGTTATTTA	9.593826180976018e-07	1.2800647945525097e-06	7.148742941212074e-07	2.1293036687263422e-07	9.725374864574154e-07	1.2844278028269741e-06	0.0	1.4500458179953585e-06	1.174588789515777e-06	1.0126245933299634e-06	1.028667724245368e-06	7.702538475765503e-07	1.3167069038791806e-06
GTGTGAACCGAGAATTGTTTTATGGTGTTGGAAGTCTCAAGATTTTTTGTTC	0.0	0.0	0.0	0.0	0.0	0.0	0.0	0.0	0.0	0.0	3.248424392353794e-07	5.437085982893297e-07	1.0128514645224465e-06
GACGTAAATGTAAAACCTTTTTGTCATAATCAAAAGTCAAGAGACTTTAGAA	0.0	5.818476338875044e-07	2.382914313737358e-07	0.0	2.593433297219775e-07	7.706566816961845e-07	0.0	4.833486059984529e-07	0.0	1.350166124439951e-07	5.4140406539229893e-08	2.265452492872207e-07	2.5321286613061163e-07
ACTGGAAAAATTAAGAGAATTATTAAGTTGGAAGTCTCAAGATTTTTTGTTC	1.7588681331789367e-06	1.6291733748850124e-06	4.765828627474716e-07	6.813771739924295e-06	4.344000772843122e-06	4.431275919753061e-06	0.0	3.1072410385614826e-06	4.2415706288069725e-06	3.645448535987868e-06	3.898109270824553e-06	5.119922633891187e-06	2.7853415274367283e-06
ATCCTAATCTATAATAGTATTGTAAGGTACCAAGACAAAAAACTGTTATTTA	3.997427575406674e-06	4.771150597877536e-06	1.6680400196161506e-06	3.4068858699621475e-06	4.668179934995595e-06	3.7890620183395737e-06	4.380335796542163e-06	3.866788847987623e-06	4.437335427059602e-06	3.645448535987868e-06	3.3025647988930234e-06	5.391776933035852e-06	3.89947813841142e-06
GTTTGAATTTCGAAAAATGTTGCACTGAAGCAACAGGCAAACCGATTATGTA	2.0786623392114706e-06	9.30956214220007e-07	2.621205745111094e-06	6.387911006179026e-07	2.0099108053453253e-06	8.990994619788819e-07	0.0	1.1738466145676713e-06	8.483141257613945e-07	1.1476412057739585e-06	1.2452293504022876e-06	9.061809971488828e-07	6.07710878713468e-07
TTCACAAGACCCAAATCCATTTCTTGCAGATAAATAACAAATCAATTTACTC	3.0380449573090725e-06	3.025607696215023e-06	7.148742941212074e-07	3.832746603707416e-06	8.428658215964267e-07	7.706566816961845e-07	0.0	5.523984068553747e-07	0.0	0.0	1.0828081307845979e-07	0.0	5.064257322612233e-08
TGTGAAATGTATAATCGTGTTGGTCGGTACCAAGACAAAAAACTGTTATTTA	1.1192797211138688e-06	5.818476338875044e-07	0.0	4.2586073374526844e-07	0.0	0.0	0.0	0.0	6.52549327508765e-08	0.0	0.0	0.0	0.0
CCACCAACAAGAAACATACTTTATATGAAGCAACAGGCAAACCGATTATGTA	7.994855150813349e-07	8.145866874425062e-07	0.0	2.7680947693442446e-06	6.483583243049436e-07	1.4128705831096717e-06	0.0	6.214482077122965e-07	1.1093338567649005e-06	5.400664497759804e-07	5.414040653922989e-07	9.96799096863771e-07	9.11566318070202e-07
GTACAAAGAGCTAATGTACTTGTTTGGTTGGAAGTCTCAAGATTTTTTGTTC	7.994855150813349e-07	6.982171606650053e-07	1.4297485882424148e-06	1.2775822012358053e-06	1.1022091513184042e-06	1.0275422422615795e-06	4.380335796542163e-06	2.485792830849186e-06	2.2839226462806775e-06	1.215149511995956e-06	2.2197566681084256e-06	2.4919977421594274e-06	2.025702929044893e-06
GATAAAAAAGCGAAAATTATTGTTCTGTACCAAGACAAAAAACTGTTATTTA	0.0	5.818476338875044e-07	0.0	2.1293036687263422e-07	5.18686659443955e-07	7.064352915548358e-07	0.0	1.3809960171384367e-07	0.0	1.350166124439951e-07	0.0	9.061809971488828e-08	1.51927719678367e-07
AACGTAAACTGAAATCCTGTTGGTTGGTTGGAAGTCTCAAGATTTTTTGTTC	3.6776333693741404e-06	3.258346749770025e-06	3.336080039232301e-06	1.916373301853708e-06	2.852776626941752e-06	2.1835272648058563e-06	0.0	5.24778486512606e-06	2.1534127807789245e-06	4.253023291985846e-06	5.19747902776607e-06	4.3949778361720814e-06	4.608474163577132e-06
GACGTAAATTACAATACGCTTCCCGCGAAGCAACAGGCAAACCGATTATGTA	2.0786623392114706e-06	1.7455429016625133e-06	2.621205745111094e-06	1.2775822012358053e-06	1.1022091513184042e-06	8.348780718375333e-07	0.0	1.3809960171384368e-06	8.483141257613945e-07	6.07574755997978e-07	5.955444719315288e-07	2.7185429914466483e-07	7.089960251657127e-07
AGTACAAAAGGCAAAAGTATTCGAGGGAAGCAACAGGCAAACCGATTATGTA	1.5989710301626697e-06	2.3273905355500175e-07	1.6680400196161506e-06	1.4905125681084395e-06	5.18686659443955e-07	4.4954973098944097e-07	4.380335796542163e-06	2.0714940257076553e-07	3.262746637543825e-07	3.375415311099878e-07	3.7898284577460927e-07	9.061809971488828e-08	5.064257322612233e-08
TTGAGAAAACGGAACGGTATTTAGTACTGGCAAACGTTAACCAAGTTAAGTG	0.0	0.0	0.0	0.0	0.0	3.2110695070674353e-07	0.0	0.0	0.0	6.750830622199755e-08	5.4140406539229893e-08	0.0	0.0
ATCGCAAATGGAAAGGGGTTTCTGCGAGTATAAAACATAAGGTTGTTAGTGT	0.0	8.145866874425062e-07	2.382914313737358e-07	4.2586073374526844e-07	3.241791621524718e-07	5.779925112721384e-07	4.380335796542163e-06	2.0714940257076553e-07	4.567845292561355e-07	2.0252491866599267e-07	3.7898284577460927e-07	1.8123619942977655e-07	5.064257322612233e-08
AGACCAAAGTGGAAACCGTTTGGAATGTTGGAAGTCTCAAGATTTTTTGTTC	0.0	0.0	0.0	0.0	4.5385082701346056e-07	1.9266417042404613e-07	0.0	4.833486059984529e-07	1.9576479825262952e-07	3.375415311099878e-07	5.955444719315288e-07	6.79635747861662e-07	3.03855439356734e-07
TTCAAAACGTAAAACGGGTTTACCCCGTTGGAAGTCTCAAGATTTTTTGTTC	0.0	0.0	0.0	0.0	0.0	5.137711211307897e-07	0.0	8.285976102830621e-07	6.52549327508765e-08	0.0	0.0	0.0	0.0
AACCGAATCCCAAACGATTTTCAGCCGTTGGAAGTCTCAAGATTTTTTGTTC	0.0	0.0	0.0	1.064651834363171e-06	7.780299891659324e-07	3.8532834084809225e-07	4.380335796542163e-06	1.1738466145676713e-06	2.088157848028048e-06	1.1476412057739585e-06	1.570071789637667e-06	1.4951986452956566e-06	2.5321286613061164e-06
ACTTTAACCTATAATTGCGTTTTTGAGTTGGAAGTCTCAAGATTTTTTGTTC	2.8781478542928055e-06	3.258346749770025e-06	1.191457156868679e-06	1.2775822012358053e-06	7.780299891659324e-07	1.2202064126856255e-06	0.0	2.140543826564577e-06	1.044078924014024e-06	1.4176744306619486e-06	1.028667724245368e-06	1.4045805455807683e-06	7.089960251657127e-07
TCGGGAAAGAATAATACAATTTTTTGTCCCTAAGAGTAAACCAAGTTGTATC	9.593826180976018e-07	2.5601295891050193e-06	4.765828627474716e-07	1.064651834363171e-06	9.077016540269211e-07	8.990994619788819e-07	0.0	5.523984068553747e-07	1.044078924014024e-06	1.0801328995519608e-06	9.203869111669082e-07	9.061809971488828e-07	1.0128514645224465e-06
CTTCGAAAGAGAAATAGCATTGCAGTGTTGGAAGTCTCAAGATTTTTTGTTC	4.956810193504276e-06	4.771150597877536e-06	4.765828627474716e-06	6.387911006179026e-06	6.029732416035976e-06	3.917504798622271e-06	8.760671593084326e-06	6.76688048397834e-06	8.091611661108686e-06	8.641063196415687e-06	9.528711550904461e-06	9.333664270633493e-06	8.507952301988551e-06
CGGAAAAGATGAAAAGTCTTTAAGTGTAATCAAAAGTCAAGAGACTTTAGAA	0.0	0.0	0.0	0.0	3.890149945829662e-07	2.5688556056539487e-07	0.0	3.452490042846092e-07	3.9152959650525905e-07	7.425913684419731e-07	1.624212196176897e-07	2.7185429914466483e-07	1.0128514645224467e-07
AGTACAATTTGGAATTTTTTTCTACTGAAGCAACAGGCAAACCGATTATGTA	0.0	8.145866874425062e-07	4.765828627474716e-07	1.064651834363171e-06	6.483583243049436e-07	1.2202064126856255e-06	0.0	3.452490042846092e-07	1.174588789515777e-06	1.1476412057739585e-06	3.7898284577460927e-07	8.155628974339944e-07	6.07710878713468e-07
TTAATAAACGCGAATGTAATTTTTCTGAAGCAACAGGCAAACCGATTATGTA	1.4390739271464027e-06	6.982171606650053e-07	4.765828627474716e-07	6.387911006179026e-07	9.725374864574154e-07	7.064352915548358e-07	4.380335796542163e-06	1.311946216281515e-06	1.174588789515777e-06	1.5526910431059437e-06	1.0828081307845978e-06	2.265452492872207e-06	1.5192771967836699e-06
ACATGAAAGTTTAAAGCTTTTGACTGGTACCAAGACAAAAAACTGTTATTTA	9.593826180976018e-07	4.654781071100035e-07	2.382914313737358e-07	1.064651834363171e-06	5.835224918744493e-07	1.0275422422615795e-06	0.0	9.666972119969058e-07	3.9152959650525905e-07	4.0504983733198533e-07	7.579656915492185e-07	8.155628974339944e-07	8.609237448440796e-07
CCGTGAATACAGAAGTTGATTTTACTGTTGGAAGTCTCAAGATTTTTTGTTC	1.1192797211138688e-06	1.1636952677750087e-06	2.382914313737358e-06	6.387911006179026e-07	1.4912241459013704e-06	1.2844278028269741e-06	0.0	1.6571952205661242e-06	2.0229029152771714e-06	1.7552159617719364e-06	1.7866334157945865e-06	1.993598193727542e-06	3.3424098329240736e-06
GATAGAATGGTCAATACTTTTCAACTGTACCAAGACAAAAAACTGTTATTTA	2.8781478542928055e-06	1.861912428440014e-06	1.4297485882424148e-06	1.916373301853708e-06	8.428658215964267e-07	8.348780718375333e-07	0.0	1.4500458179953585e-06	7.830591930105181e-07	1.4851827368839463e-06	6.496848784707588e-07	6.343266980042179e-07	1.6712049164620368e-06
TAATGAAGTCGCAAAAATTTTCTTCGAGTATAAAACATAAGGTTGTTAGTGT	9.593826180976018e-07	5.818476338875044e-07	2.382914313737358e-07	2.1293036687263422e-07	1.8154033080538422e-06	7.706566816961845e-07	0.0	6.214482077122965e-07	5.872943947578885e-07	4.0504983733198533e-07	4.3312325231383915e-07	5.890176481467738e-07	4.0514058580897866e-07
ACACTAAAATGCAATCTATTTTTCCGGAAGCAACAGGCAAACCGATTATGTA	1.7588681331789367e-06	1.6291733748850124e-06	7.148742941212074e-07	8.517214674905369e-07	1.1670449837488987e-06	5.779925112721384e-07	0.0	1.242896415424593e-06	4.567845292561355e-07	1.5526910431059437e-06	1.7324930092553566e-06	1.8123619942977655e-06	1.2660643306530582e-06
ATATCAAATTTAAAGTAGCTTCGTTGTAACCAAATCCCAAATCTATTTGCGT	0.0	0.0	0.0	0.0	0.0	0.0	0.0	0.0	0.0	6.07574755997978e-07	0.0	0.0	0.0
GCACAAAACATTAATTTAGTTTGCTTGAAGCAACAGGCAAACCGATTATGTA	3.1979420603253394e-06	3.4910858033250266e-06	3.0977886078585654e-06	5.323259171815855e-06	1.3615524810403818e-06	2.1835272648058563e-06	1.3141007389626488e-05	1.5190956188522805e-06	3.393256503045578e-06	4.388039904429841e-06	2.057335448490736e-06	1.6311257948679889e-06	1.975060355818771e-06
CAAATAAATGGTAACAGTCTTATGTTTCCCTAAGAGTAAACCAAGTTGTATC	7.994855150813349e-07	8.145866874425062e-07	1.6680400196161506e-06	8.517214674905369e-07	9.077016540269211e-07	5.779925112721384e-07	0.0	2.0714940257076553e-07	3.262746637543825e-07	3.375415311099878e-07	3.248424392353794e-07	4.983995484318855e-07	1.0128514645224467e-07
GGAAGAATACCGAAATATGTTCATTTTAATCAAAAGTCAAGAGACTTTAGAA	0.0	0.0	0.0	0.0	0.0	3.8532834084809225e-07	0.0	4.1429880514153106e-07	4.567845292561355e-07	3.375415311099878e-07	2.7070203269614945e-07	3.624723988595531e-07	4.0514058580897866e-07
AGTATAACCGGCAAAGGCCTTTTAAGCAGATAAATAACAAATCAATTTACTC	7.994855150813349e-07	6.982171606650053e-07	7.148742941212074e-07	2.1293036687263422e-07	1.945074972914831e-07	4.4954973098944097e-07	0.0	6.904980085692183e-08	1.30509865501753e-07	6.750830622199755e-08	0.0	9.061809971488828e-08	0.0
CGGAAAATCGGTAAGCCTGTTTGTTTAGTATAAAACATAAGGTTGTTAGTGT	0.0	0.0	0.0	0.0	3.241791621524718e-07	0.0	0.0	0.0	0.0	0.0	0.0	0.0	1.0128514645224467e-07
TTCATAACCGTGAATGGTATTAAGAAAAACTAAATAACAAGTCTTTTACATC	3.0380449573090725e-06	2.792868642660021e-06	1.9063314509898863e-06	8.517214674905369e-07	1.6857316431928534e-06	1.348649192968323e-06	0.0	1.0357470128538276e-06	1.7618831842736656e-06	1.6877076555499388e-06	2.1114758550299657e-06	2.3560705925870953e-06	2.7853415274367283e-06
ATGTTAAATGAGAAACTTCTTGGACCGTACGAACTAAAAATTATATTTGCCA	0.0	0.0	1.191457156868679e-06	4.2586073374526844e-07	0.0	0.0	8.760671593084326e-06	0.0	0.0	6.750830622199755e-08	1.0828081307845979e-07	0.0	0.0
TGGCGAAAAGCTAAGGCGTTTAGGGTGTTGGAAGTCTCAAGATTTTTTGTTC	1.2791768241301358e-06	4.654781071100035e-07	2.382914313737358e-07	4.2586073374526844e-07	7.780299891659324e-07	5.137711211307897e-07	0.0	1.8643446231368897e-06	3.262746637543825e-07	5.400664497759804e-07	4.3312325231383915e-07	6.79635747861662e-07	2.5321286613061163e-07
AGTTAAAAGGGAAAGACGATTGACATTAATCAAAAGTCAAGAGACTTTAGAA	1.4390739271464027e-06	1.6291733748850124e-06	9.531657254949432e-07	2.1293036687263422e-07	7.13194156735438e-07	1.0275422422615795e-06	4.380335796542163e-06	9.666972119969058e-07	7.830591930105181e-07	6.750830622199756e-07	7.579656915492185e-07	7.702538475765503e-07	3.03855439356734e-07
TCAACACCGCGAAACCCTTTTCTTTCCTACGAAGACGCAACCAAATTGGTTA	0.0	0.0	0.0	0.0	4.5385082701346056e-07	0.0	0.0	1.3809960171384367e-07	1.30509865501753e-07	2.0252491866599267e-07	1.0828081307845979e-07	4.530904985744414e-08	5.064257322612233e-08
CTGTCAAAACCGAAACGGGTTGTGGGTAATCAAAAGTCAAGAGACTTTAGAA	0.0	0.0	0.0	0.0	0.0	0.0	0.0	0.0	0.0	0.0	0.0	0.0	2.5321286613061163e-07
ATTTTAATTAAGAACACAATTATTCAGTTGGAAGTCTCAAGATTTTTTGTTC	2.5583536482602716e-06	1.047325740997508e-06	3.8126629019797727e-06	3.832746603707416e-06	2.7231049620807636e-06	2.7615197760779947e-06	0.0	4.212037852272232e-06	3.850041032301714e-06	3.780465148431863e-06	3.735688051206863e-06	2.945088240733869e-06	1.6205623432359146e-06
TCATAAAAGGGCAAACCAGTTCGTGAAGTATAAAACATAAGGTTGTTAGTGT	0.0	6.982171606650053e-07	0.0	2.1293036687263422e-07	1.231880816179393e-06	9.633208521202306e-07	0.0	5.523984068553747e-07	5.872943947578885e-07	4.7255814355398287e-07	1.1369485373238277e-06	5.890176481467738e-07	3.03855439356734e-07
CTGCCAATGCGCAACTGGTTTCAGGCTCCTAAAACACAAACCCCATTCTGGG	0.0	0.0	0.0	0.0	0.0	0.0	0.0	0.0	0.0	0.0	0.0	0.0	2.5321286613061163e-07
GTCGCAAAAATAAAGTCGATTGCAAAGTTGGAAGTCTCAAGATTTTTTGTTC	2.5583536482602716e-06	2.6764991158825202e-06	1.9063314509898863e-06	2.981025136216879e-06	1.4912241459013704e-06	2.3761914352299023e-06	0.0	2.554842631706108e-06	3.5890213012982076e-06	3.915481760875858e-06	3.464986018510713e-06	3.94188733759764e-06	3.89947813841142e-06
GCACGAACAATGAGGTACGTTATGGAGAAGCAACAGGCAAACCGATTATGTA	1.7588681331789367e-06	1.978281955217515e-06	2.8594971764848296e-06	1.916373301853708e-06	2.3340899674977974e-06	1.541313363392369e-06	0.0	1.242896415424593e-06	1.8923930497754186e-06	1.1476412057739585e-06	2.4904587008045752e-06	1.6311257948679889e-06	2.6840563809844835e-06
TAAATAAATGAGAAGTCTTTTCGTGTAGTATAAAACATAAGGTTGTTAGTGT	0.0	6.982171606650053e-07	2.382914313737358e-07	1.064651834363171e-06	1.945074972914831e-07	6.422139014134871e-07	0.0	4.1429880514153106e-07	1.30509865501753e-07	2.700332248879902e-07	3.7898284577460927e-07	5.890176481467738e-07	3.5449801258285633e-07
CAGTAAATGAGTAAAGAGTTTGTAGTCAGATAAATAACAAATCAATTTACTC	1.2791768241301358e-06	1.7455429016625133e-06	0.0	6.387911006179026e-07	3.241791621524718e-07	8.348780718375333e-07	0.0	3.452490042846092e-07	0.0	6.750830622199755e-08	0.0	4.530904985744414e-08	0.0
TCGTAAAGATACAATCTTCTTAGGTTCCATGAAAGAATAATGGTTTTATAGT	0.0	9.30956214220007e-07	2.382914313737358e-07	0.0	6.483583243049436e-07	1.9266417042404613e-07	0.0	1.3809960171384367e-07	1.30509865501753e-07	2.0252491866599267e-07	1.0828081307845979e-07	2.7185429914466483e-07	0.0
TTTCTAAAAATTAAGATGCTTTTAGGGAAGCAACAGGCAAACCGATTATGTA	1.7588681331789367e-06	2.4437600623275184e-06	2.8594971764848296e-06	2.129303668726342e-06	2.463761632358786e-06	1.8624203140991125e-06	0.0	3.797739047130701e-06	3.393256503045578e-06	2.902857167545895e-06	3.3567052054322533e-06	2.718542991446648e-06	2.633413807758361e-06
CACGCAACCTTGCACGGAGTTGAACCGTTGGAAGTCTCAAGATTTTTTGTTC	0.0	0.0	0.0	0.0	0.0	0.0	0.0	0.0	0.0	3.375415311099878e-07	5.4140406539229893e-08	1.3592714957233241e-07	1.51927719678367e-07
GAATAAAAGTCAAACTGGATTGGCGAGTTGGAAGTCTCAAGATTTTTTGTTC	0.0	1.1636952677750087e-06	9.531657254949432e-07	2.1293036687263422e-07	1.6208958107623591e-06	2.3761914352299023e-06	0.0	1.242896415424593e-06	1.5661183860210362e-06	1.215149511995956e-06	5.955444719315288e-07	1.1327262464361035e-06	1.367349477105303e-06
CAACCAACCGGCAACACTGTTTAAACCTACGAAGACGCAACCAAATTGGTTA	8.794340665894683e-06	9.42593166897757e-06	9.293365823575697e-06	8.0913539411601e-06	5.835224918744493e-06	6.229474843710825e-06	0.0	4.695386458270685e-06	4.111060763305219e-06	4.928106354205822e-06	3.464986018510713e-06	3.4434877891657544e-06	2.6840563809844835e-06
AAGGAAATTCGTAAGCCACTTAGTATAGTATAAAACATAAGGTTGTTAGTGT	2.2385594422277376e-06	9.30956214220007e-07	1.4297485882424148e-06	1.7034429349810738e-06	7.780299891659324e-07	1.2844278028269741e-06	0.0	6.904980085692184e-07	1.2398437222666536e-06	3.375415311099878e-07	3.248424392353794e-07	9.061809971488828e-07	9.11566318070202e-07
CGGTCAAGGTTAAAATTCTTTGACAAGTTGGAAGTCTCAAGATTTTTTGTTC	7.994855150813349e-07	1.1636952677750088e-07	2.382914313737358e-07	6.387911006179026e-07	5.18686659443955e-07	7.064352915548358e-07	0.0	6.904980085692183e-08	6.52549327508765e-08	3.375415311099878e-07	5.414040653922989e-07	7.702538475765503e-07	6.07710878713468e-07
ATAAGAAACGATAAGCTTGTTCGCATAGTATAAAACATAAGGTTGTTAGTGT	0.0	8.145866874425062e-07	2.382914313737358e-06	2.3422340355989765e-06	1.2967166486098873e-06	1.7981989239577639e-06	0.0	6.904980085692184e-07	1.2398437222666536e-06	4.7255814355398287e-07	7.579656915492185e-07	5.890176481467738e-07	6.07710878713468e-07
GCTGGAACACGAAAGATGATTGCGAGGAAGCAACAGGCAAACCGATTATGTA	0.0	0.0	0.0	0.0	8.428658215964267e-07	4.4954973098944097e-07	0.0	4.1429880514153106e-07	3.9152959650525905e-07	2.700332248879902e-07	6.496848784707588e-07	2.7185429914466483e-07	5.064257322612233e-07
TAATGAAATTTTAAACTAGTTATTCAAGTATAAAACATAAGGTTGTTAGTGT	0.0	8.145866874425062e-07	0.0	4.2586073374526844e-07	1.2967166486098874e-07	3.8532834084809225e-07	0.0	0.0	0.0	0.0	0.0	0.0	0.0
TTTCAAAATTGTAAACGTGTTCCGAAGTTGGAAGTCTCAAGATTTTTTGTTC	5.436501502553077e-06	3.95656391043503e-06	5.0041200588484515e-06	5.962050272433758e-06	4.8626874322870774e-06	6.935910135265661e-06	4.380335796542163e-06	5.662083670267591e-06	7.439062333599921e-06	8.57355489019369e-06	5.793023499697599e-06	8.291556123912277e-06	5.064257322612233e-06
TAGTGAATGGGGAACTTTTTTGATTAGTTGGAAGTCTCAAGATTTTTTGTTC	1.1192797211138688e-06	8.145866874425062e-07	4.765828627474716e-07	0.0	9.077016540269211e-07	1.0275422422615795e-06	4.380335796542163e-06	9.666972119969058e-07	1.30509865501753e-06	1.0801328995519608e-06	9.203869111669082e-07	3.1716334900210894e-07	2.0257029290448933e-07
CACGTAACTCGGAAGAGTGTTGTGGTGAAGCAACAGGCAAACCGATTATGTA	9.593826180976018e-07	1.6291733748850124e-06	2.382914313737358e-06	1.2775822012358053e-06	1.1022091513184042e-06	8.348780718375333e-07	0.0	1.1047968137107493e-06	1.1093338567649005e-06	5.400664497759804e-07	5.955444719315288e-07	2.7185429914466483e-07	4.0514058580897866e-07
ATCTAAACCTCAAAGCAATTTCATTATAATCAAAAGTCAAGAGACTTTAGAA	0.0	0.0	0.0	0.0	7.780299891659324e-07	4.4954973098944097e-07	0.0	2.0714940257076553e-07	6.52549327508765e-08	0.0	5.4140406539229893e-08	0.0	0.0
TTCCAAAAATTAAAGTACGTTGGATCGTTGGAAGTCTCAAGATTTTTTGTTC	1.2791768241301358e-06	1.2800647945525097e-06	1.191457156868679e-06	6.387911006179026e-07	1.1670449837488987e-06	1.6697561436750665e-06	8.760671593084326e-06	8.976474111399839e-07	1.4356085205192831e-06	1.4851827368839463e-06	1.028667724245368e-06	1.1327262464361035e-06	1.367349477105303e-06
ACCCAAATTAAGAAACATCTTGCCATGTTGGAAGTCTCAAGATTTTTTGTTC	2.3984565452440046e-06	4.189302963990032e-06	5.9572857843433954e-06	5.110328804943221e-06	6.548419075479931e-06	4.238611749329015e-06	4.380335796542163e-06	7.250229089976793e-06	6.786513006091156e-06	5.535681110203799e-06	5.793023499697599e-06	4.48559593588697e-06	4.456546443898765e-06
TGACGAATAGCAAACATAATTTAAAAGAAGCAACAGGCAAACCGATTATGTA	0.0	0.0	0.0	0.0	5.835224918744493e-07	6.422139014134872e-08	0.0	2.0714940257076553e-07	6.52549327508765e-08	2.0252491866599267e-07	3.7898284577460927e-07	3.1716334900210894e-07	2.0257029290448933e-07
ATCCTAAACGTAAAGATATTTGCTTCGCCAAAATTGGCAACCCCATTTTACG	0.0	0.0	1.6680400196161506e-06	2.1293036687263422e-07	6.483583243049437e-08	6.422139014134872e-08	1.3141007389626488e-05	2.0714940257076553e-07	6.52549327508765e-08	6.750830622199755e-08	2.1656162615691957e-07	0.0	5.064257322612233e-08
AATCGAAGTATGAATTTATTTATCAATCGTAAACGATGAATGTGTTTCATGA	0.0	0.0	0.0	0.0	0.0	0.0	0.0	0.0	0.0	0.0	0.0	0.0	3.03855439356734e-07
GAGGAAATTTCAAATACCTTTCGTACAGTATAAAACATAAGGTTGTTAGTGT	1.1192797211138688e-06	1.2800647945525097e-06	1.4297485882424148e-06	1.2775822012358053e-06	1.426388313470876e-06	5.779925112721384e-07	0.0	8.976474111399839e-07	8.483141257613945e-07	1.2826578182179535e-06	3.7898284577460927e-07	9.061809971488828e-07	8.102811716179573e-07
CCTAGAATCGAAAACCTACTTGACGCGTTGGAAGTCTCAAGATTTTTTGTTC	0.0	6.982171606650053e-07	9.531657254949432e-07	1.4905125681084395e-06	2.593433297219775e-07	3.8532834084809225e-07	0.0	6.214482077122965e-07	5.22039462007012e-07	4.0504983733198533e-07	2.7070203269614945e-07	4.530904985744414e-07	1.51927719678367e-07
AACTTAACACGTAAATATCTTACAGACAGATAAATAACAAATCAATTTACTC	3.997427575406674e-06	2.5601295891050193e-06	9.531657254949432e-07	1.2775822012358053e-06	3.890149945829662e-07	6.422139014134872e-08	0.0	6.904980085692183e-08	0.0	6.750830622199755e-08	0.0	0.0	0.0
ATGTTAAGGGAAAATTAAATTATAACAAACTAAATAACAAGTCTTTTACATC	0.0	2.094651481995016e-06	7.148742941212074e-07	1.064651834363171e-06	1.8802391404843367e-06	1.0275422422615795e-06	0.0	1.5881454197092023e-06	1.2398437222666536e-06	8.776079808859682e-07	1.1369485373238277e-06	1.359271495723324e-06	5.064257322612233e-07
TAAAGAATCACCAACCTACTTTTTGGGTTGGAAGTCTCAAGATTTTTTGTTC	0.0	1.2800647945525097e-06	1.191457156868679e-06	8.517214674905369e-07	4.5385082701346056e-07	5.137711211307897e-07	0.0	1.0357470128538276e-06	1.044078924014024e-06	7.425913684419731e-07	1.0828081307845978e-06	9.061809971488828e-07	1.367349477105303e-06
TGTGTAACGTCGAATAATGTTCGTCAAGTATAAAACATAAGGTTGTTAGTGT	0.0	0.0	0.0	0.0	4.5385082701346056e-07	1.9266417042404613e-07	0.0	2.0714940257076553e-07	6.52549327508765e-08	2.0252491866599267e-07	0.0	3.624723988595531e-07	5.064257322612233e-08
AACTAAACAAGGAACAGCATTGTATAGTTGGAAGTCTCAAGATTTTTTGTTC	2.5583536482602716e-06	1.861912428440014e-06	1.4297485882424148e-06	1.4905125681084395e-06	1.6208958107623591e-06	1.8624203140991125e-06	0.0	2.140543826564577e-06	4.176315696056096e-06	3.3079070048778803e-06	2.3280374811868854e-06	1.676434844725433e-06	3.1398395400195845e-06
CCGCGAAGATTGAAGCGGGTTCCAGCGTTGGAAGTCTCAAGATTTTTTGTTC	1.2791768241301358e-06	1.7455429016625133e-06	2.1446228823636223e-06	1.7034429349810738e-06	2.0099108053453253e-06	1.7339775338164152e-06	0.0	1.3809960171384368e-06	1.044078924014024e-06	1.6201993493279413e-06	1.7866334157945865e-06	1.5405076951531005e-06	1.1647791842008137e-06
AGATTAAGCATAAACGGAATTGTGTGGTTGGAAGTCTCAAGATTTTTTGTTC	1.0233414593041086e-05	7.79675829409256e-06	1.1437988705939318e-05	1.064651834363171e-05	1.1605614005058492e-05	9.247880180354214e-06	0.0	1.056461953110904e-05	9.266200450624463e-06	1.0261262545743628e-05	1.055737927514983e-05	1.0239845267782374e-05	1.1394578975877525e-05
ATTGAAAACGTCAAAAGATTTGTCTAGTACGAACTAAAAATTATATTTGCCA	0.0	0.0	0.0	0.0	3.241791621524718e-07	0.0	4.380335796542163e-06	0.0	0.0	0.0	5.4140406539229893e-08	0.0	0.0
GTAACAATGCTAAAATCAGTTGGCCGGAAGCAACAGGCAAACCGATTATGTA	7.994855150813349e-07	6.982171606650053e-07	1.4297485882424148e-06	6.387911006179026e-07	8.428658215964267e-07	2.5688556056539487e-07	4.380335796542163e-06	6.904980085692183e-08	6.52549327508765e-08	2.700332248879902e-07	0.0	4.530904985744414e-08	5.064257322612233e-07
ATGGAAAGGCAAAAGTATGTTATAGAGTTGGAAGTCTCAAGATTTTTTGTTC	1.7588681331789367e-06	1.6291733748850124e-06	1.6680400196161506e-06	2.981025136216879e-06	1.3615524810403818e-06	2.247748654947205e-06	0.0	1.726245021423046e-06	1.7618831842736656e-06	2.7678405551018996e-06	3.464986018510713e-06	3.4434877891657544e-06	2.9879118203412174e-06
GCTTGAAGGCAGAACGGGCTTGTGCCGTTGGAAGTCTCAAGATTTTTTGTTC	9.593826180976018e-07	6.982171606650053e-07	7.148742941212074e-07	4.2586073374526844e-07	8.428658215964267e-07	5.137711211307897e-07	0.0	1.0357470128538276e-06	9.13569058512271e-07	5.400664497759804e-07	3.681547644667633e-06	1.4045805455807683e-06	3.393052406150196e-06
TCCTTAAAAGTTAATCGTATTAATAACTACGAAGACGCAACCAAATTGGTTA	4.317221781439208e-06	3.4910858033250266e-06	1.4297485882424148e-06	3.6198162368347815e-06	5.122030762009055e-06	5.779925112721384e-06	4.380335796542163e-06	3.797739047130701e-06	3.7195311667999607e-06	3.84797345465386e-06	2.3821778877261154e-06	2.673233941589204e-06	2.0763455022710154e-06
GGCCAAAGAGAAAATGTCTTTTGCGTGCCGAAATTACAAAATGTTTTGAATT	0.0	0.0	0.0	0.0	0.0	0.0	0.0	0.0	0.0	4.0504983733198533e-07	0.0	0.0	0.0
TATAGAACAGAGAATACGTTTTTTATGTTGGAAGTCTCAAGATTTTTTGTTC	2.0786623392114706e-06	2.5601295891050193e-06	9.531657254949432e-07	2.5551644024716105e-06	3.1121199566637297e-06	2.440412825371251e-06	0.0	3.038191237704561e-06	4.176315696056096e-06	2.4978073302139094e-06	3.898109270824553e-06	5.663631232180517e-06	3.950120711637542e-06
AGGTCAATGTGAAAAAAGTTTAATAAGAAGCAACAGGCAAACCGATTATGTA	0.0	0.0	0.0	0.0	0.0	0.0	0.0	0.0	0.0	0.0	3.248424392353794e-07	6.343266980042179e-07	4.0514058580897866e-07
GACTTAAGTTATAACTTTTTTTGTCAGTTGGAAGTCTCAAGATTTTTTGTTC	3.997427575406674e-06	5.2366287049875395e-06	2.8594971764848296e-06	4.04567697058005e-06	5.835224918744493e-06	5.073489821166548e-06	0.0	4.212037852272232e-06	5.22039462007012e-06	5.603189416425797e-06	4.222951710059931e-06	5.437085982893296e-06	5.114899895838355e-06
GAGCCAAATTCAAACGCTTTTTTCAGGTTGGAAGTCTCAAGATTTTTTGTTC	2.0786623392114706e-06	1.1636952677750087e-06	4.765828627474716e-07	8.517214674905369e-07	5.835224918744493e-07	8.990994619788819e-07	0.0	8.285976102830621e-07	8.483141257613945e-07	1.215149511995956e-06	3.7898284577460927e-07	1.359271495723324e-06	7.089960251657127e-07
ACAAGAACAAATAAATACCTTTGTGGGTTGGAAGTCTCAAGATTTTTTGTTC	5.27660439953681e-06	3.4910858033250266e-06	4.765828627474716e-06	6.174980639306392e-06	8.428658215964268e-06	5.587260942297338e-06	4.380335796542163e-06	6.697830683121418e-06	6.851767938842033e-06	5.333156191537807e-06	7.038252850099886e-06	5.890176481467738e-06	6.178393933586924e-06
CATTCAAACTTTAAGGTTTTTCATCGGAAGCAACAGGCAAACCGATTATGTA	7.994855150813349e-07	2.3273905355500175e-07	0.0	2.1293036687263422e-07	0.0	0.0	0.0	0.0	0.0	6.750830622199755e-08	0.0	0.0	0.0
TGAGAAAAGAAGAACGGATTTTGGATGTTGGAAGTCTCAAGATTTTTTGTTC	2.0786623392114706e-06	2.4437600623275184e-06	3.336080039232301e-06	3.6198162368347815e-06	2.7231049620807636e-06	4.110168969046318e-06	4.380335796542163e-06	2.416743029992264e-06	2.4144325117824306e-06	3.3754153110998775e-06	1.7324930092553566e-06	1.7670529444403214e-06	1.6712049164620368e-06
AAATTAAATGATAAAGATGTTAATTTAGTATAAAACATAAGGTTGTTAGTGT	9.593826180976018e-07	1.1636952677750087e-06	4.765828627474716e-07	6.387911006179026e-07	1.03737331888791e-06	7.706566816961845e-07	0.0	3.452490042846092e-07	8.483141257613945e-07	8.100996746639707e-07	7.038252850099886e-07	7.702538475765503e-07	6.583534519395903e-07
AGGGAAACGGTGAATGGAATTGGTGAGTTGGAAGTCTCAAGATTTTTTGTTC	0.0	0.0	0.0	0.0	0.0	8.348780718375333e-07	0.0	1.0357470128538276e-06	4.567845292561355e-07	7.425913684419731e-07	5.414040653922989e-07	6.343266980042179e-07	9.11566318070202e-07
TCACGAAACGTTAAGCTTTTTCTTCAGTTGGAAGTCTCAAGATTTTTTGTTC	0.0	5.818476338875044e-07	7.148742941212074e-07	0.0	6.483583243049437e-08	0.0	0.0	0.0	0.0	0.0	0.0	0.0	0.0
CTCACAACCTCAAAAGCTTTTGCCATGCCAAAATTGGCAACCCCATTTTACG	0.0	0.0	1.191457156868679e-06	2.1293036687263422e-07	6.483583243049437e-08	0.0	4.380335796542163e-06	0.0	0.0	0.0	0.0	0.0	0.0
CCCGCAATATATAAAAAGCTTGCCTAGAAGCAACAGGCAAACCGATTATGTA	3.3578391633416064e-06	2.909238169437522e-06	2.8594971764848296e-06	1.2775822012358053e-06	1.1670449837488987e-06	1.348649192968323e-06	8.760671593084326e-06	1.6571952205661242e-06	8.483141257613945e-07	1.4176744306619486e-06	8.121060980884485e-07	9.061809971488828e-07	1.4179920503314253e-06
ACCTAAACAGGCAATGACCTTATATCAGTATAAAACATAAGGTTGTTAGTGT	0.0	0.0	0.0	0.0	7.13194156735438e-07	6.422139014134871e-07	0.0	6.904980085692183e-08	1.30509865501753e-07	2.0252491866599267e-07	2.1656162615691957e-07	2.7185429914466483e-07	4.55783159035101e-07
CGATTAATACCGAACGGCGTTTGCCAGTTGGAAGTCTCAAGATTTTTTGTTC	0.0	0.0	0.0	0.0	0.0	0.0	0.0	0.0	3.262746637543825e-07	2.0252491866599267e-07	0.0	1.8123619942977655e-07	2.0257029290448933e-07
TCCTTAATCGCTAACTTGGTTTCAGTGTTGGAAGTCTCAAGATTTTTTGTTC	1.1192797211138688e-06	1.047325740997508e-06	7.148742941212074e-07	1.2775822012358053e-06	2.2044183026368084e-06	7.706566816961845e-07	4.380335796542163e-06	1.1047968137107493e-06	8.483141257613945e-07	1.4176744306619486e-06	1.4076505700199772e-06	1.0874171965786593e-06	1.9244177825926487e-06
TCAAAAAGACCTAATTAGGTTTTGTAGTTGGAAGTCTCAAGATTTTTTGTTC	6.5557812236669454e-06	5.934845865652545e-06	5.0041200588484515e-06	7.026702106796929e-06	4.473672437704111e-06	5.394596771873292e-06	0.0	6.835930284835262e-06	6.72125807334028e-06	6.480797397311765e-06	7.850358948188334e-06	6.886975578331509e-06	6.229036506813047e-06
TGAAAAAGCGCAAAACCGTTTCGTAACTACGAAGACGCAACCAAATTGGTTA	4.956810193504276e-06	3.141977222992524e-06	5.242411490222188e-06	1.916373301853708e-06	2.5285974647892805e-06	2.633076995795297e-06	0.0	3.1762908394184045e-06	1.8923930497754186e-06	2.0252491866599268e-06	2.598739513883035e-06	2.5373067920168715e-06	2.3802009416277497e-06
TAATCAATTTTCAAACGCTTTGTACGAGTATAAAACATAAGGTTGTTAGTGT	1.1192797211138688e-06	9.30956214220007e-07	9.531657254949432e-07	4.2586073374526844e-07	5.835224918744493e-07	1.1559850225442768e-06	0.0	1.1738466145676713e-06	9.13569058512271e-07	1.0801328995519608e-06	7.579656915492185e-07	7.249447977191062e-07	1.063494037748569e-06
ACCTTAAGGAAAAAGCTTTTTTATAAGTTGGAAGTCTCAAGATTTTTTGTTC	0.0	6.982171606650053e-07	2.382914313737358e-07	1.4905125681084395e-06	1.945074972914831e-06	2.3761914352299023e-06	0.0	1.7952948222799677e-06	2.0229029152771714e-06	1.2826578182179535e-06	1.2452293504022876e-06	1.4045805455807683e-06	1.215421757426936e-06
TATCTAATCAGAAAGATAGTTAGTTGCCATGAAAGAATAATGGTTTTATAGT	2.5583536482602716e-06	2.792868642660021e-06	2.382914313737358e-06	2.981025136216879e-06	2.463761632358786e-06	1.4770919732510203e-06	0.0	2.002444224850733e-06	2.1534127807789245e-06	2.3627907177699146e-06	1.2993697569415175e-06	1.676434844725433e-06	2.2282732219493826e-06
CCTGAAATCGTTAAGTTGATTGCGTAGTACGAACTAAAAATTATATTTGCCA	0.0	0.0	1.4297485882424148e-06	0.0	0.0	0.0	4.380335796542163e-06	0.0	0.0	0.0	1.0828081307845979e-07	0.0	0.0
CTATTAAAATTTAACAATATTAGGTAGTTGGAAGTCTCAAGATTTTTTGTTC	0.0	0.0	0.0	0.0	0.0	3.8532834084809225e-07	0.0	2.0714940257076553e-07	2.61019731003506e-07	2.700332248879902e-07	4.872636588530691e-07	7.702538475765503e-07	1.0128514645224467e-07
ATCAGAAGGCGCAACGTGATTCTGTCGTTGGAAGTCTCAAGATTTTTTGTTC	3.0380449573090725e-06	2.5601295891050193e-06	6.195577215717131e-06	4.258607337452684e-06	6.353911578188448e-06	4.623940090177107e-06	8.760671593084326e-06	5.178735064269138e-06	3.91529596505259e-06	6.88584723464375e-06	6.063725532393748e-06	5.573013132465629e-06	3.4943375526024408e-06
GAGGAAAGTTCCAAAGTGATTTGAAATAATCAAAAGTCAAGAGACTTTAGAA	7.994855150813349e-07	9.30956214220007e-07	4.765828627474716e-07	8.517214674905369e-07	2.463761632358786e-06	1.6697561436750665e-06	0.0	1.1047968137107493e-06	1.174588789515777e-06	8.776079808859682e-07	4.3312325231383915e-07	6.343266980042179e-07	6.07710878713468e-07
AAGGTAAGACCAAATACATTTGCTGGGAAGCAACAGGCAAACCGATTATGTA	1.2791768241301358e-06	4.654781071100035e-07	1.191457156868679e-06	4.2586073374526844e-07	5.18686659443955e-07	5.779925112721384e-07	4.380335796542163e-06	1.3809960171384368e-06	9.788239912631475e-07	7.425913684419731e-07	1.1369485373238277e-06	4.983995484318855e-07	6.07710878713468e-07
GCCAGAATGTACAAGTGATTTGTCTTGAAGCAACAGGCAAACCGATTATGTA	3.1979420603253394e-06	1.6291733748850124e-06	2.8594971764848296e-06	1.2775822012358053e-06	1.8802391404843367e-06	7.706566816961845e-07	4.380335796542163e-06	1.311946216281515e-06	1.5661183860210362e-06	1.3501661244399512e-06	1.7324930092553566e-06	1.4951986452956566e-06	2.2282732219493826e-06
CAAACAATTACAAAACGAGTTGCGGGGAAGCAACAGGCAAACCGATTATGTA	6.2359870176344115e-06	5.3529982317650404e-06	5.718994352969659e-06	5.536189538688489e-06	6.353911578188448e-06	4.816604260601153e-06	4.380335796542163e-06	6.421631479693731e-06	6.329728476835021e-06	4.793089741761826e-06	7.363095289335266e-06	5.346467883178408e-06	8.001526569727329e-06
GGTACAACCTGCAAGCTCTTTGAAAAGTTGGAAGTCTCAAGATTTTTTGTTC	0.0	0.0	0.0	0.0	6.483583243049436e-07	3.2110695070674353e-07	0.0	2.0714940257076553e-07	4.567845292561355e-07	3.375415311099878e-07	5.4140406539229893e-08	1.8123619942977655e-07	0.0
CAATAAACAGATAACTGCTTTAACGTTAATCAAAAGTCAAGAGACTTTAGAA	1.9187652361952037e-06	2.4437600623275184e-06	4.765828627474716e-07	1.7034429349810738e-06	2.3989257999282915e-06	3.082626726784738e-06	0.0	1.8643446231368897e-06	1.8923930497754186e-06	1.4851827368839463e-06	9.203869111669082e-07	1.2686533960084358e-06	1.0128514645224465e-06
CAGCAAAGGCATAAGATGCTTGTTGTAGTATAAAACATAAGGTTGTTAGTGT	0.0	0.0	0.0	0.0	0.0	0.0	0.0	3.452490042846092e-07	3.262746637543825e-07	2.0252491866599267e-07	2.1656162615691957e-07	4.530904985744414e-07	4.55783159035101e-07
GCAGTAACTGATAAAAATTTTTTAGGGTACCAAGACAAAAAACTGTTATTTA	0.0	0.0	0.0	0.0	0.0	3.2110695070674353e-07	0.0	1.3809960171384367e-07	4.567845292561355e-07	2.0252491866599267e-07	1.624212196176897e-07	2.7185429914466483e-07	2.0257029290448933e-07
ATGGGAAGCGTGAATGTTTTTGTCAAGTTGGAAGTCTCAAGATTTTTTGTTC	0.0	0.0	0.0	0.0	0.0	0.0	0.0	0.0	0.0	4.7255814355398287e-07	3.248424392353794e-07	4.077814487169972e-07	5.064257322612233e-07
TTTCTAACCGAAAAGAATTTTTTGCTGTTGGAAGTCTCAAGATTTTTTGTTC	7.994855150813349e-07	6.982171606650053e-07	0.0	6.387911006179026e-07	3.241791621524718e-07	1.2202064126856255e-06	0.0	1.1738466145676713e-06	1.696628251522789e-06	1.2826578182179535e-06	1.028667724245368e-06	1.7670529444403214e-06	1.6712049164620368e-06
ATGCAAAGAGTCAAGCATCTTGTCACGTTGGAAGTCTCAAGATTTTTTGTTC	0.0	5.818476338875044e-07	7.148742941212074e-07	2.7680947693442446e-06	2.0099108053453253e-06	3.8532834084809225e-07	0.0	9.666972119969058e-07	5.872943947578885e-07	6.750830622199756e-07	4.3312325231383915e-07	2.7185429914466483e-07	9.622088912963244e-07
GAAGAAACAGATAATAAATTTTTTTAGTTGGAAGTCTCAAGATTTTTTGTTC	0.0	0.0	0.0	1.4905125681084395e-06	1.4912241459013704e-06	2.697298385936646e-06	4.380335796542163e-06	1.242896415424593e-06	2.6754522427859367e-06	8.100996746639707e-07	1.3535101634807473e-06	2.5826158418743157e-06	1.1141366109746913e-06
TAACCAACACTTAAGTTCTTTTTAGAGTTGGAAGTCTCAAGATTTTTTGTTC	5.596398605569344e-06	3.6074553301025276e-06	4.765828627474716e-06	4.897398438070587e-06	6.418747410618942e-06	6.871688745124312e-06	4.380335796542163e-06	8.838374509685995e-06	1.044078924014024e-05	8.911096421303677e-06	1.034081764899291e-05	8.608719472914386e-06	7.79895627682284e-06
CAGACAACAGCTAACTACATTTCGGATAATCAAAAGTCAAGAGACTTTAGAA	2.5583536482602716e-06	2.211021008772517e-06	1.9063314509898863e-06	1.4905125681084395e-06	1.8154033080538422e-06	1.926641704240461e-06	4.380335796542163e-06	1.726245021423046e-06	1.827138117024542e-06	1.5526910431059437e-06	7.038252850099886e-07	1.1327262464361035e-06	1.7218474896881592e-06
TATTTAACAAGTAAGTGTGTTGTCGGAGTATAAAACATAAGGTTGTTAGTGT	1.2791768241301358e-06	1.6291733748850124e-06	4.765828627474716e-07	1.2775822012358053e-06	1.3615524810403818e-06	1.0275422422615795e-06	0.0	5.523984068553747e-07	5.872943947578885e-07	2.700332248879902e-07	5.4140406539229893e-08	3.1716334900210894e-07	1.0128514645224467e-07
CTCGGAAACTTAAAAAGGGTTTGTTGAGTATAAAACATAAGGTTGTTAGTGT	0.0	0.0	0.0	0.0	0.0	0.0	0.0	0.0	3.262746637543825e-07	4.0504983733198533e-07	2.1656162615691957e-07	1.3592714957233241e-07	5.064257322612233e-08
CTGTCAAGTATCAAGAATGTTAGAACAGTATAAAACATAAGGTTGTTAGTGT	1.1192797211138688e-06	6.982171606650053e-07	1.6680400196161506e-06	6.387911006179026e-07	8.428658215964267e-07	3.8532834084809225e-07	0.0	1.3809960171384367e-07	1.30509865501753e-07	1.350166124439951e-07	4.872636588530691e-07	4.530904985744414e-08	3.5449801258285633e-07
AAGGCAAAAAGTAAACAGGTTCGACAGTTGGAAGTCTCAAGATTTTTTGTTC	3.3578391633416064e-06	2.4437600623275184e-06	1.9063314509898863e-06	1.916373301853708e-06	2.9176124593722466e-06	2.5046342155125996e-06	4.380335796542163e-06	2.3476932291353426e-06	4.437335427059602e-06	4.185514985763848e-06	3.464986018510713e-06	2.899779190876425e-06	3.646265272280808e-06
CAATAAAAACTGAAGGTTATTTTGAGGTTGGAAGTCTCAAGATTTTTTGTTC	1.1192797211138688e-06	1.1636952677750087e-06	2.382914313737358e-07	8.517214674905369e-07	1.5560599783318649e-06	9.633208521202306e-07	0.0	2.3476932291353426e-06	1.957647982526295e-06	1.6877076555499388e-06	1.028667724245368e-06	1.31396244586588e-06	6.583534519395903e-07
CATGCAAATGTAAACAACGTTGAACTGTTGGAAGTCTCAAGATTTTTTGTTC	0.0	6.982171606650053e-07	9.531657254949432e-07	6.387911006179026e-07	2.0099108053453253e-06	1.0275422422615795e-06	0.0	4.833486059984529e-07	3.9152959650525905e-07	4.7255814355398287e-07	2.7070203269614945e-07	4.983995484318855e-07	7.089960251657127e-07
GAGGTAACCAAGAAAAGGGTTGGGCCAGTATAAAACATAAGGTTGTTAGTGT	0.0	0.0	0.0	0.0	0.0	3.2110695070674353e-07	0.0	0.0	0.0	0.0	0.0	0.0	0.0
AATAGAATCGAGAATTTTCTTCGACAGAAGCAACAGGCAAACCGATTATGTA	1.1192797211138688e-06	6.982171606650053e-07	0.0	0.0	3.241791621524718e-07	4.4954973098944097e-07	4.380335796542163e-06	2.7619920342768734e-07	0.0	0.0	0.0	0.0	0.0
TGATAAATCGCTAAAGAAGTTAGGAAGTTGGAAGTCTCAAGATTTTTTGTTC	0.0	1.047325740997508e-06	1.6680400196161506e-06	1.2775822012358053e-06	8.428658215964267e-07	1.1559850225442768e-06	0.0	1.5881454197092023e-06	1.044078924014024e-06	1.215149511995956e-06	9.203869111669082e-07	5.890176481467738e-07	4.0514058580897866e-07
CGTTAAACAAGCAAATTGGTTGGGGCGAAGCAACAGGCAAACCGATTATGTA	2.8781478542928055e-06	2.6764991158825202e-06	4.289245764727245e-06	2.3422340355989765e-06	5.835224918744493e-07	1.2202064126856255e-06	0.0	1.7952948222799677e-06	1.7618831842736656e-06	2.1602657991039216e-06	9.745273177061382e-07	1.8576710441552097e-06	1.823132636140404e-06
CCGGGAACTTGTAAGGTAGTTATGGTTAATCAAAAGTCAAGAGACTTTAGAA	7.994855150813349e-07	4.654781071100035e-07	7.148742941212074e-07	6.387911006179026e-07	3.241791621524718e-07	1.9266417042404613e-07	4.380335796542163e-06	0.0	2.61019731003506e-07	4.7255814355398287e-07	1.0828081307845979e-07	2.7185429914466483e-07	1.51927719678367e-07
ATGCCAAATTGGAACTATCTTTATTCGTTGGAAGTCTCAAGATTTTTTGTTC	0.0	6.982171606650053e-07	2.1446228823636223e-06	4.2586073374526844e-07	4.5385082701346056e-07	3.8532834084809225e-07	0.0	1.242896415424593e-06	4.567845292561355e-07	3.375415311099878e-07	6.496848784707588e-07	4.530904985744414e-07	7.089960251657127e-07
GCATGAAATTTCAAAACCGTTACAGGGTTGGAAGTCTCAAGATTTTTTGTTC	1.1192797211138688e-06	1.7455429016625133e-06	2.382914313737358e-07	1.916373301853708e-06	7.780299891659324e-07	1.1559850225442768e-06	4.380335796542163e-06	7.595478094261403e-07	5.22039462007012e-07	8.100996746639707e-07	8.662465046276783e-07	6.79635747861662e-07	7.596385983918349e-07
ATATGAATAGCCAAGAGGATTCTACCAGTATAAAACATAAGGTTGTTAGTGT	0.0	0.0	0.0	0.0	0.0	0.0	0.0	0.0	0.0	0.0	0.0	2.7185429914466483e-07	0.0
CTTACAAGACGCAATTTGCTTACTGTGAAGCAACAGGCAAACCGATTATGTA	3.997427575406674e-06	2.5601295891050193e-06	2.621205745111094e-06	2.3422340355989765e-06	3.954985778260156e-06	1.926641704240461e-06	0.0	3.1072410385614826e-06	4.306825561557849e-06	3.442923617321875e-06	4.547794149295311e-06	3.896578287740196e-06	4.203333577768153e-06
TATTTAACCCTAAACTTCTTTGGACTTAATCAAAAGTCAAGAGACTTTAGAA	0.0	5.818476338875044e-07	4.765828627474716e-07	0.0	4.5385082701346056e-07	7.064352915548358e-07	0.0	3.452490042846092e-07	1.30509865501753e-07	4.7255814355398287e-07	7.038252850099886e-07	2.7185429914466483e-07	4.0514058580897866e-07
CAATGAATATGGAAGGAGCTTGATGTGAAGCAACAGGCAAACCGATTATGTA	7.994855150813349e-07	1.1636952677750088e-07	2.382914313737358e-07	4.2586073374526844e-07	0.0	2.5688556056539487e-07	0.0	6.904980085692183e-08	5.22039462007012e-07	1.350166124439951e-07	2.1656162615691957e-07	2.265452492872207e-07	1.51927719678367e-07
TAGAAAAATTTGAAAATACTTTTGTTAGTATAAAACATAAGGTTGTTAGTGT	0.0	0.0	0.0	0.0	3.241791621524718e-07	4.4954973098944097e-07	0.0	2.7619920342768734e-07	3.262746637543825e-07	2.0252491866599267e-07	1.0828081307845979e-07	3.1716334900210894e-07	4.55783159035101e-07
AAGACAATTTTTAACTATGTTCTTTCAGTATAAAACATAAGGTTGTTAGTGT	0.0	6.982171606650053e-07	4.765828627474716e-07	4.2586073374526844e-07	3.241791621524718e-07	5.779925112721384e-07	0.0	8.285976102830621e-07	3.9152959650525905e-07	4.7255814355398287e-07	2.7070203269614945e-07	8.608719472914386e-07	6.583534519395903e-07
GCCGTAAAGAAAAAATGGATTCGGGGAGTATAAAACATAAGGTTGTTAGTGT	1.2791768241301358e-06	2.094651481995016e-06	2.382914313737358e-07	1.2775822012358053e-06	5.18686659443955e-07	5.137711211307897e-07	0.0	2.0714940257076553e-07	3.9152959650525905e-07	2.0252491866599267e-07	4.3312325231383915e-07	9.061809971488828e-07	6.583534519395903e-07
GAAGAAAATCGAAAAGTCGTTTTTTAGTTGGAAGTCTCAAGATTTTTTGTTC	0.0	0.0	0.0	0.0	0.0	0.0	0.0	3.452490042846092e-07	5.872943947578885e-07	6.750830622199756e-07	2.1656162615691957e-07	2.7185429914466483e-07	2.0257029290448933e-07
CGCAAAATGGACAAGTAAATTGTACCGTTGGAAGTCTCAAGATTTTTTGTTC	0.0	0.0	0.0	0.0	3.890149945829662e-07	6.422139014134872e-08	0.0	8.285976102830621e-07	7.830591930105181e-07	6.750830622199756e-07	7.579656915492185e-07	7.702538475765503e-07	1.6205623432359146e-06
GTTAGAACGCTAAAGTTCCTTGGTATTCCTAAAACACAAACCCCATTCTGGG	0.0	0.0	0.0	0.0	0.0	0.0	0.0	0.0	0.0	0.0	0.0	3.1716334900210894e-07	3.5449801258285633e-07
ATTACAACAGTGAATCCGCTTGTTTAGTTGGAAGTCTCAAGATTTTTTGTTC	1.4390739271464027e-06	5.818476338875044e-07	4.765828627474716e-07	4.2586073374526844e-07	4.5385082701346056e-07	4.4954973098944097e-07	0.0	1.1047968137107493e-06	2.61019731003506e-07	6.750830622199756e-07	1.028667724245368e-06	7.702538475765503e-07	1.4179920503314253e-06
TGTTAAAAATTGAATACACTTGCGGGGTACCAAGACAAAAAACTGTTATTTA	2.7182507512765385e-06	1.978281955217515e-06	1.6680400196161506e-06	1.2775822012358053e-06	2.3989257999282915e-06	2.440412825371251e-06	0.0	2.140543826564577e-06	2.8059621082876897e-06	2.8353488613238972e-06	1.6783526027161267e-06	1.8576710441552097e-06	2.3295583684016273e-06
TATGAAACACAAAAAACTTTTAGTATGAAGCAACAGGCAAACCGATTATGTA	0.0	8.145866874425062e-07	9.531657254949432e-07	2.7680947693442446e-06	2.269254135067303e-06	2.633076995795297e-06	0.0	2.140543826564577e-06	3.066981839291196e-06	2.7678405551018996e-06	1.6783526027161267e-06	2.945088240733869e-06	1.975060355818771e-06
TAGGAAATGCCTAATATGGTTGTCGAGAAGCAACAGGCAAACCGATTATGTA	1.7588681331789367e-06	2.4437600623275184e-06	3.0977886078585654e-06	2.7680947693442446e-06	3.2417916215247183e-06	3.2752908972087844e-06	4.380335796542163e-06	2.7619920342768736e-06	1.5008634532701597e-06	2.295282411547917e-06	2.3280374811868854e-06	3.081015390306201e-06	1.6712049164620368e-06
CCGACAATATAAATCAATTTGTTTTAGTTGGAAGTCTCAAGATTTTTTGTTC	0.0	0.0	0.0	0.0	0.0	0.0	0.0	0.0	0.0	0.0	0.0	0.0	4.55783159035101e-07
TAGCGAAGTCTAAACCGTGTTGTCCGGAAGCAACAGGCAAACCGATTATGTA	9.593826180976018e-07	1.1636952677750087e-06	9.531657254949432e-07	1.064651834363171e-06	1.231880816179393e-06	1.7339775338164152e-06	0.0	1.0357470128538276e-06	1.5661183860210362e-06	1.0126245933299634e-06	1.2993697569415175e-06	1.31396244586588e-06	1.5192771967836699e-06
TACTCAATCATTAACGGCCTTTGTCGCCATGAAAGAATAATGGTTTTATAGT	0.0	5.818476338875044e-07	4.765828627474716e-07	6.387911006179026e-07	1.945074972914831e-07	5.779925112721384e-07	0.0	4.1429880514153106e-07	1.6313733187719125e-06	1.2826578182179535e-06	1.4617909765592071e-06	1.8123619942977655e-06	7.596385983918349e-07
AACCCAAGGAAGAACACGGTTTTATTGAAGCAACAGGCAAACCGATTATGTA	1.2791768241301358e-06	2.211021008772517e-06	3.0977886078585654e-06	1.4905125681084395e-06	2.852776626941752e-06	1.7981989239577639e-06	0.0	1.6571952205661242e-06	1.4356085205192831e-06	1.8902325742159315e-06	3.031862766196874e-06	2.673233941589204e-06	2.9879118203412174e-06
ATCCAAACTATGAAGAGACTTTAGAGGTTGGAAGTCTCAAGATTTTTTGTTC	0.0	0.0	0.0	0.0	3.241791621524718e-07	1.9266417042404613e-07	0.0	2.7619920342768734e-07	4.567845292561355e-07	6.750830622199755e-08	0.0	0.0	5.064257322612233e-08
TATACAAGCACTAACTTTTTTCCATGCAGATAAATAACAAATCAATTTACTC	1.2791768241301358e-06	5.818476338875044e-07	0.0	2.1293036687263422e-07	2.593433297219775e-07	2.5688556056539487e-07	0.0	2.7619920342768734e-07	0.0	2.0252491866599267e-07	0.0	0.0	0.0
CTCCGAATATCCAATAATATTTTCAAGAAGCAACAGGCAAACCGATTATGTA	9.593826180976018e-07	8.145866874425062e-07	1.9063314509898863e-06	1.2775822012358053e-06	9.725374864574154e-07	1.6055347535337177e-06	0.0	1.0357470128538276e-06	7.830591930105181e-07	9.451162871079657e-07	7.038252850099886e-07	8.608719472914386e-07	2.0257029290448933e-07
TTGGAAAATTCCAACAGGTTTACTTGGTTGGAAGTCTCAAGATTTTTTGTTC	0.0	0.0	0.0	0.0	0.0	0.0	0.0	0.0	0.0	0.0	0.0	2.265452492872207e-07	3.03855439356734e-07
GTCACAATTAACAACCATCTTTTATATAATCAAAAGTCAAGAGACTTTAGAA	3.1979420603253394e-06	5.3529982317650404e-06	3.574371470606037e-06	8.730145041778002e-06	5.900060751174988e-06	8.284559328233984e-06	0.0	8.216926301973699e-06	8.874670854119204e-06	6.818338928421753e-06	8.500043826659094e-06	8.1103199244825e-06	5.823895921004068e-06
GTCCGAATTACCAAACAGTTTCAACGGTTGGAAGTCTCAAGATTTTTTGTTC	0.0	5.818476338875044e-07	2.621205745111094e-06	2.1293036687263422e-07	1.1670449837488987e-06	3.8532834084809225e-07	4.380335796542163e-06	4.833486059984529e-07	5.22039462007012e-07	5.400664497759804e-07	1.624212196176897e-07	1.3592714957233241e-07	1.0128514645224467e-07
ACATAAAATCCAAATTCAGTTAGCGTGTTGGAAGTCTCAAGATTTTTTGTTC	0.0	0.0	0.0	0.0	4.5385082701346056e-07	3.8532834084809225e-07	0.0	5.523984068553747e-07	1.9576479825262952e-07	3.375415311099878e-07	3.248424392353794e-07	2.7185429914466483e-07	1.0128514645224467e-07
CTCGTAACTTTTAACAGATTTCGGAAGTTGGAAGTCTCAAGATTTTTTGTTC	1.1192797211138688e-06	8.145866874425062e-07	1.9063314509898863e-06	2.7680947693442446e-06	1.231880816179393e-06	2.1835272648058563e-06	0.0	2.140543826564577e-06	1.696628251522789e-06	1.8902325742159315e-06	1.0828081307845978e-06	1.4951986452956566e-06	6.07710878713468e-07
AATCGAAGTTGAAAAAGCATTTCCGAAGTATAAAACATAAGGTTGTTAGTGT	0.0	0.0	0.0	0.0	0.0	4.4954973098944097e-07	0.0	3.452490042846092e-07	0.0	0.0	0.0	9.061809971488828e-08	0.0
GCGGGAACGGGGAAGGGGCTTCGGGCAGTATAAAACATAAGGTTGTTAGTGT	2.7182507512765385e-06	2.094651481995016e-06	1.6680400196161506e-06	2.3422340355989765e-06	1.1670449837488987e-06	2.247748654947205e-06	0.0	2.140543826564577e-06	3.262746637543825e-06	3.03787377998989e-06	1.7866334157945865e-06	3.4434877891657544e-06	2.5827712345322388e-06
GTCCGAATAATCAAGATATTTTTTTTGAAGCAACAGGCAAACCGATTATGTA	7.994855150813349e-07	1.5128038481075115e-06	4.765828627474716e-07	1.064651834363171e-06	1.1022091513184042e-06	1.2202064126856255e-06	0.0	8.285976102830621e-07	4.567845292561355e-07	6.750830622199755e-08	1.624212196176897e-07	9.061809971488828e-08	5.064257322612233e-08
ACAGTAATGTGAAAGCTCATTCGGTAAGTATAAAACATAAGGTTGTTAGTGT	1.4390739271464027e-06	1.6291733748850124e-06	1.9063314509898863e-06	4.2586073374526844e-07	6.483583243049437e-08	9.633208521202306e-07	0.0	4.1429880514153106e-07	8.483141257613945e-07	5.400664497759804e-07	5.955444719315288e-07	5.437085982893297e-07	3.03855439356734e-07
AGAGAAAGTTGGAAGAGGGTTTGCTCAGTATAAAACATAAGGTTGTTAGTGT	0.0	0.0	0.0	0.0	0.0	0.0	0.0	4.1429880514153106e-07	6.52549327508765e-08	0.0	2.1656162615691957e-07	0.0	5.064257322612233e-08
AGAGTAAGCTGAAACGGGATTATGAAAGTATAAAACATAAGGTTGTTAGTGT	0.0	0.0	0.0	0.0	0.0	3.8532834084809225e-07	0.0	4.833486059984529e-07	1.9576479825262952e-07	6.750830622199755e-08	7.038252850099886e-07	3.1716334900210894e-07	1.51927719678367e-07
TATGAAAGCGACAACAGATTTTTGGAGAAGCAACAGGCAAACCGATTATGTA	1.5989710301626697e-06	6.982171606650053e-07	7.148742941212074e-07	1.064651834363171e-06	6.483583243049436e-07	1.2844278028269743e-07	0.0	4.1429880514153106e-07	4.567845292561355e-07	7.425913684419731e-07	5.414040653922989e-07	4.530904985744414e-07	4.0514058580897866e-07
ACCTTAAGTACTAAGTGTGTTCTTTTGTTGGAAGTCTCAAGATTTTTTGTTC	3.997427575406674e-06	4.189302963990032e-06	3.0977886078585654e-06	3.4068858699621475e-06	4.084657443121145e-06	5.1377112113078965e-06	0.0	6.421631479693731e-06	3.5890213012982076e-06	3.510431923543873e-06	3.031862766196874e-06	4.349668786314637e-06	5.064257322612233e-06
CATGCAACGTTCAAGCGCGTTTTTCAAGTATAAAACATAAGGTTGTTAGTGT	0.0	0.0	0.0	0.0	0.0	0.0	0.0	3.452490042846092e-07	6.52549327508765e-08	2.0252491866599267e-07	0.0	0.0	0.0
CGTGAAAATACGAAGACATTTGTGTATAATCAAAAGTCAAGAGACTTTAGAA	0.0	0.0	0.0	0.0	0.0	0.0	0.0	5.523984068553747e-07	1.9576479825262952e-07	4.0504983733198533e-07	2.1656162615691957e-07	1.3592714957233241e-07	0.0
AACTCAAATGCGAATACGTTTTTCGAGAAGCAACAGGCAAACCGATTATGTA	0.0	0.0	0.0	0.0	0.0	0.0	0.0	0.0	0.0	0.0	3.248424392353794e-07	2.265452492872207e-07	3.03855439356734e-07
GCCTCAAACTCTAAGTAAATTATTATGTTGGAAGTCTCAAGATTTTTTGTTC	0.0	0.0	0.0	0.0	0.0	0.0	0.0	0.0	0.0	0.0	3.248424392353794e-07	0.0	1.51927719678367e-07
TTGTAAAGTTTTAAGATTGTTTGATAAGTATAAAACATAAGGTTGTTAGTGT	1.1192797211138688e-06	5.818476338875044e-07	7.148742941212074e-07	4.2586073374526844e-07	7.13194156735438e-07	5.779925112721384e-07	0.0	7.595478094261403e-07	6.52549327508765e-07	1.1476412057739585e-06	8.662465046276783e-07	4.077814487169972e-07	3.03855439356734e-07
CAAATAAATTCTAACTCTATTAAATATCCCTAAGAGTAAACCAAGTTGTATC	0.0	0.0	0.0	0.0	0.0	3.8532834084809225e-07	0.0	3.452490042846092e-07	4.567845292561355e-07	6.750830622199755e-08	5.4140406539229893e-08	2.265452492872207e-07	2.0257029290448933e-07
GATATAATTACGAATAGACTTGATATCAGATAAATAACAAATCAATTTACTC	7.994855150813349e-07	1.2800647945525097e-06	0.0	8.517214674905369e-07	2.593433297219775e-07	0.0	0.0	6.904980085692183e-08	0.0	0.0	0.0	0.0	0.0
CATACAAGTACAAATGCTTTTAATAAGTTGGAAGTCTCAAGATTTTTTGTTC	2.0786623392114706e-06	2.909238169437522e-06	2.621205745111094e-06	4.684468071197953e-06	2.9824482918027407e-06	4.3670545296117126e-06	0.0	4.350137453986076e-06	4.763610090813985e-06	3.3079070048778803e-06	3.843968864285323e-06	4.530904985744414e-06	2.9879118203412174e-06
AAGCAAAGTGGTAAAGACATTTGGAATAATCAAAAGTCAAGAGACTTTAGAA	0.0	0.0	0.0	0.0	0.0	0.0	0.0	4.1429880514153106e-07	2.61019731003506e-07	1.350166124439951e-07	5.4140406539229893e-08	2.265452492872207e-07	0.0
TATTAAATTTAAAACACGTTTTTAGGGAAGCAACAGGCAAACCGATTATGTA	2.0786623392114706e-06	1.1636952677750087e-06	2.1446228823636223e-06	1.4905125681084395e-06	1.1022091513184042e-06	2.247748654947205e-06	0.0	8.976474111399839e-07	1.5661183860210362e-06	9.451162871079657e-07	1.1369485373238277e-06	8.155628974339944e-07	9.622088912963244e-07
ATACAAATGTCAAACTTAATTCCATTTAATCAAAAGTCAAGAGACTTTAGAA	0.0	0.0	0.0	0.0	4.5385082701346056e-07	7.706566816961845e-07	0.0	1.5881454197092023e-06	7.830591930105181e-07	8.776079808859682e-07	4.3312325231383915e-07	1.2686533960084358e-06	1.063494037748569e-06
AAGAAAACTGTGAATCCAGTTGCTTAGTTGGAAGTCTCAAGATTTTTTGTTC	2.5583536482602716e-06	1.6291733748850124e-06	1.191457156868679e-06	3.4068858699621475e-06	2.0099108053453253e-06	2.3761914352299023e-06	4.380335796542163e-06	3.3143904411322485e-06	2.8712170410385663e-06	3.172890392433885e-06	3.140143579275334e-06	3.1263244401636452e-06	3.7981929919591746e-06
GGGCTAATAGGGAAGAAAGTTTAGGGAGTATAAAACATAAGGTTGTTAGTGT	9.593826180976018e-07	4.654781071100035e-07	4.765828627474716e-07	4.2586073374526844e-07	3.241791621524718e-07	1.9266417042404613e-07	0.0	8.976474111399839e-07	9.13569058512271e-07	9.451162871079657e-07	3.7898284577460927e-07	2.7185429914466483e-07	2.5321286613061163e-07
CCAATAACTTAAAATACAATTTAGAGGTTGGAAGTCTCAAGATTTTTTGTTC	7.994855150813349e-07	6.982171606650053e-07	0.0	6.387911006179026e-07	7.780299891659324e-07	5.137711211307897e-07	0.0	9.666972119969058e-07	9.13569058512271e-07	6.750830622199756e-07	1.1910889438630577e-06	7.249447977191062e-07	7.596385983918349e-07
AAACCAACTGTGAACGGAATTTGGTTGTACCAAGACAAAAAACTGTTATTTA	4.956810193504276e-06	6.865802079872552e-06	7.625325803959545e-06	4.04567697058005e-06	3.0472841242332352e-06	3.98172618876362e-06	0.0	3.38344024198917e-06	4.111060763305219e-06	3.645448535987868e-06	4.168811303520702e-06	3.896578287740196e-06	5.266827615516722e-06
GTTAGAATAATGAACGGGGTTTCGTACCATGAAAGAATAATGGTTTTATAGT	0.0	6.982171606650053e-07	4.765828627474716e-07	2.1293036687263422e-07	5.835224918744493e-07	1.0275422422615795e-06	0.0	1.4500458179953585e-06	1.1093338567649005e-06	8.776079808859682e-07	1.7866334157945865e-06	1.8123619942977655e-06	1.0128514645224465e-06
ACTTCAATACCAAAGACCATTTGCTAGTACGAACTAAAAATTATATTTGCCA	0.0	8.145866874425062e-07	2.382914313737358e-07	2.1293036687263422e-07	0.0	0.0	4.380335796542163e-06	0.0	6.52549327508765e-08	0.0	0.0	0.0	0.0
GACGAAAACGGTAAATAAGTTGGTAGTCCCTAAGAGTAAACCAAGTTGTATC	0.0	0.0	0.0	0.0	0.0	0.0	0.0	0.0	0.0	4.0504983733198533e-07	0.0	0.0	0.0
CGACTAACCGGAAAAACAATTACATGGTTGGAAGTCTCAAGATTTTTTGTTC	0.0	0.0	0.0	0.0	1.1022091513184042e-06	8.990994619788819e-07	0.0	4.833486059984529e-07	8.483141257613945e-07	8.100996746639707e-07	5.414040653922989e-07	6.343266980042179e-07	4.0514058580897866e-07
GGTCTAAAAATTAAAGTGGTTGGGGGGAAGCAACAGGCAAACCGATTATGTA	0.0	0.0	0.0	0.0	0.0	0.0	0.0	0.0	0.0	0.0	2.7070203269614945e-07	0.0	2.0257029290448933e-07
GTATGAATAATTAACCATTTTACCACGTTGGAAGTCTCAAGATTTTTTGTTC	1.5989710301626697e-06	1.2800647945525097e-06	2.1446228823636223e-06	2.129303668726342e-06	1.231880816179393e-06	9.633208521202306e-07	0.0	1.1738466145676713e-06	8.483141257613945e-07	1.0126245933299634e-06	4.3312325231383915e-07	9.96799096863771e-07	1.4686346235575475e-06
CAATCAATTTCTAAATAATTTCGACTAGTATAAAACATAAGGTTGTTAGTGT	0.0	0.0	0.0	1.064651834363171e-06	6.483583243049436e-07	7.706566816961845e-07	0.0	1.3809960171384367e-07	3.262746637543825e-07	1.350166124439951e-07	4.872636588530691e-07	4.530904985744414e-07	8.609237448440796e-07
AGCTGAACACGGAATGCTGTTTAGGAGAAGCAACAGGCAAACCGATTATGTA	5.596398605569344e-06	3.840194383657529e-06	1.1199697274565583e-05	3.832746603707416e-06	4.9923590971480665e-06	4.49549730989441e-06	0.0	4.073938250558388e-06	5.22039462007012e-06	7.290897071975736e-06	4.710215368913001e-06	3.7153420883104194e-06	4.608474163577132e-06
TCTGCAATATTTAACTTACTTAAAATGAAGCAACAGGCAAACCGATTATGTA	2.5583536482602716e-06	3.723824856880028e-06	1.191457156868679e-06	3.4068858699621475e-06	2.9176124593722466e-06	2.3119700450885536e-06	0.0	1.8643446231368897e-06	1.7618831842736656e-06	2.295282411547917e-06	2.7070203269614945e-06	2.899779190876425e-06	2.0763455022710154e-06
CCGTAAAGCACAAATCCTCTTGAGCGCAGATAAATAACAAATCAATTTACTC	2.3984565452440046e-06	1.2800647945525097e-06	2.382914313737358e-07	1.064651834363171e-06	1.945074972914831e-07	1.2844278028269743e-07	0.0	0.0	0.0	6.750830622199755e-08	0.0	0.0	0.0
AATCAAATAGAGAACAAAATTAGTCCGAAGCAACAGGCAAACCGATTATGTA	0.0	0.0	0.0	0.0	3.241791621524718e-07	0.0	0.0	6.904980085692183e-08	6.52549327508765e-08	6.750830622199755e-08	0.0	4.530904985744414e-08	5.064257322612233e-08
CAATAAACGCCTAAGAGTTTTTTGGAGTACCAAGACAAAAAACTGTTATTTA	9.593826180976018e-07	1.047325740997508e-06	1.191457156868679e-06	2.129303668726342e-06	1.1670449837488987e-06	1.0917636324029281e-06	0.0	7.595478094261403e-07	1.1093338567649005e-06	1.0126245933299634e-06	1.1369485373238277e-06	9.96799096863771e-07	4.0514058580897866e-07
TCAATAAATGGGAATGGGGTTGAGGGGTACCAAGACAAAAAACTGTTATTTA	8.95423776891095e-06	7.564019240537557e-06	9.293365823575697e-06	6.813771739924295e-06	9.141852372699706e-06	7.128574305689707e-06	0.0	8.700274907972153e-06	6.068708745831515e-06	6.5483057035337626e-06	4.710215368913001e-06	6.479194129614511e-06	4.861687029707744e-06
GCTGTAATAGGAAAGGCCCTTCATCCTCGTAAACGATGAATGTGTTTCATGA	0.0	0.0	0.0	0.0	0.0	0.0	0.0	0.0	0.0	0.0	0.0	2.7185429914466483e-07	0.0
AATGTAAAATGTAAGAATTTTAAGGAGAAGCAACAGGCAAACCGATTATGTA	2.2385594422277376e-06	9.30956214220007e-07	7.148742941212074e-07	1.2775822012358053e-06	8.428658215964267e-07	6.422139014134871e-07	0.0	4.1429880514153106e-07	3.9152959650525905e-07	6.07574755997978e-07	5.414040653922989e-07	7.249447977191062e-07	5.570683054873456e-07
GTTGAAAAGCTAAAAGACCTTTAAATTAATCAAAAGTCAAGAGACTTTAGAA	0.0	0.0	0.0	0.0	0.0	6.422139014134871e-07	0.0	2.0714940257076553e-07	6.52549327508765e-08	1.350166124439951e-07	1.0828081307845979e-07	2.7185429914466483e-07	1.0128514645224467e-07
CAGGCAAAGAGGAATACTGTTGTGGCGAAGCAACAGGCAAACCGATTATGTA	2.5583536482602716e-06	1.6291733748850124e-06	9.531657254949432e-07	1.916373301853708e-06	3.241791621524718e-07	2.5688556056539487e-07	0.0	7.595478094261403e-07	5.872943947578885e-07	1.0801328995519608e-06	5.955444719315288e-07	8.155628974339944e-07	7.089960251657127e-07
GATTAAATTCCAAACAGTTTTCTATTGAAGCAACAGGCAAACCGATTATGTA	0.0	0.0	0.0	2.5551644024716105e-06	1.8154033080538422e-06	1.6697561436750665e-06	4.380335796542163e-06	1.0357470128538276e-06	8.483141257613945e-07	7.425913684419731e-07	1.624212196176897e-07	3.1716334900210894e-07	3.03855439356734e-07
CCGGTAAATCGAAAAGTTGTTGCGTAGTTGGAAGTCTCAAGATTTTTTGTTC	3.837530472390407e-06	4.305672490767533e-06	2.382914313737358e-06	2.7680947693442446e-06	3.6308066161076845e-06	3.724840628198225e-06	4.380335796542163e-06	3.7286892462737794e-06	3.91529596505259e-06	4.523056516873836e-06	3.194283985814564e-06	3.94188733759764e-06	3.7981929919591746e-06
GTCATAACCATCAAGCTTCTTATTATGAAGCAACAGGCAAACCGATTATGTA	1.9187652361952037e-06	1.1636952677750087e-06	1.4297485882424148e-06	2.3422340355989765e-06	1.6208958107623591e-06	1.99086309438181e-06	0.0	1.726245021423046e-06	1.3703535877684066e-06	1.215149511995956e-06	7.579656915492185e-07	8.155628974339944e-07	4.55783159035101e-07
AGAGTAAGATCGAAGTCAATTGACTGGTTGGAAGTCTCAAGATTTTTTGTTC	0.0	0.0	0.0	0.0	0.0	4.4954973098944097e-07	0.0	6.904980085692183e-08	2.61019731003506e-07	9.451162871079657e-07	2.7070203269614945e-07	4.530904985744414e-08	1.0128514645224467e-07
CTCTAAAACCGTAAACGGATTTAGCGCCATGAAAGAATAATGGTTTTATAGT	1.2791768241301358e-06	8.145866874425062e-07	4.765828627474716e-07	4.2586073374526844e-07	1.2967166486098874e-07	3.8532834084809225e-07	0.0	2.0714940257076553e-07	3.9152959650525905e-07	2.700332248879902e-07	2.1656162615691957e-07	5.890176481467738e-07	7.596385983918349e-07
GCCCAAACACGCAAGGGGGTTAGACGGTTGGAAGTCTCAAGATTTTTTGTTC	0.0	5.818476338875044e-07	4.765828627474716e-07	1.064651834363171e-06	1.945074972914831e-07	2.5688556056539487e-07	0.0	4.1429880514153106e-07	6.52549327508765e-08	0.0	5.955444719315288e-07	4.530904985744414e-07	4.55783159035101e-07
CATCAAAAAGTGAAGCGCATTCTGATGAAGCAACAGGCAAACCGATTATGTA	2.3984565452440046e-06	1.047325740997508e-06	1.191457156868679e-06	2.129303668726342e-06	3.2417916215247183e-06	2.1835272648058563e-06	0.0	2.2786434282784207e-06	1.696628251522789e-06	2.430299023991912e-06	1.8407738223338165e-06	1.4951986452956566e-06	1.4686346235575475e-06
CGCCAAAACGCTAATACTTTTCTTAGGTTGGAAGTCTCAAGATTTTTTGTTC	2.7182507512765385e-06	1.6291733748850124e-06	1.191457156868679e-06	2.3422340355989765e-06	3.0472841242332352e-06	3.724840628198225e-06	0.0	2.62389243256303e-06	2.61019731003506e-06	3.2403986986558827e-06	2.598739513883035e-06	2.3560705925870953e-06	1.8737752093665263e-06
TCCTCAACGCACAATTACATTACATCTAATCAAAAGTCAAGAGACTTTAGAA	1.1192797211138688e-06	6.982171606650053e-07	7.148742941212074e-07	8.517214674905369e-07	1.750567475623348e-06	7.706566816961845e-07	0.0	1.311946216281515e-06	1.30509865501753e-07	4.0504983733198533e-07	3.7898284577460927e-07	9.061809971488828e-08	3.03855439356734e-07
TGCACAACCGGGAAGGCCCTTGTGGCTAATCAAAAGTCAAGAGACTTTAGAA	0.0	0.0	0.0	0.0	0.0	5.779925112721384e-07	0.0	6.904980085692183e-08	0.0	1.350166124439951e-07	0.0	0.0	0.0
GCTAAAAGGGCCAATAAGTTTTAGTGGTTGGAAGTCTCAAGATTTTTTGTTC	0.0	5.818476338875044e-07	0.0	4.2586073374526844e-07	1.2967166486098874e-07	2.5688556056539487e-07	0.0	2.7619920342768734e-07	3.9152959650525905e-07	4.7255814355398287e-07	3.7898284577460927e-07	4.530904985744414e-07	8.609237448440796e-07
ATAGCAAACCAGAAGCGTGTTATTGCGTTGGAAGTCTCAAGATTTTTTGTTC	0.0	0.0	0.0	0.0	5.18686659443955e-07	3.2110695070674353e-07	0.0	4.833486059984529e-07	6.52549327508765e-07	1.2826578182179535e-06	8.662465046276783e-07	5.437085982893297e-07	1.1141366109746913e-06
GCTCTAATGATGAAATGGGTTAGCGCAGTATAAAACATAAGGTTGTTAGTGT	7.994855150813349e-07	2.3273905355500175e-07	0.0	0.0	0.0	0.0	0.0	0.0	4.567845292561355e-07	1.350166124439951e-07	1.0828081307845979e-07	1.3592714957233241e-07	5.064257322612233e-08
AAGCCAAGTGATAACTTCGTTAACTTTAATCAAAAGTCAAGAGACTTTAGAA	1.4390739271464027e-06	1.5128038481075115e-06	1.191457156868679e-06	1.916373301853708e-06	2.0099108053453253e-06	2.3761914352299023e-06	0.0	2.7619920342768736e-06	2.6754522427859367e-06	2.3627907177699146e-06	1.7324930092553566e-06	2.1295253432998745e-06	2.0763455022710154e-06
TTTGAAAAATTCAAAGGTTTTTTGTCGTTGGAAGTCTCAAGATTTTTTGTTC	0.0	1.047325740997508e-06	7.148742941212074e-07	1.7034429349810738e-06	1.426388313470876e-06	1.926641704240461e-06	0.0	5.523984068553747e-07	1.4356085205192831e-06	1.0126245933299634e-06	1.7324930092553566e-06	1.5858167450105447e-06	2.0763455022710154e-06
TCGTGAACTCATAACAAGTTTGTATTAGTATAAAACATAAGGTTGTTAGTGT	9.593826180976018e-07	2.3273905355500175e-07	2.382914313737358e-07	2.1293036687263422e-07	7.13194156735438e-07	9.633208521202306e-07	0.0	5.523984068553747e-07	1.9576479825262952e-07	5.400664497759804e-07	5.955444719315288e-07	1.2233443461509916e-06	9.11566318070202e-07
ATATAAAACGATAATTAAATTAGAGGAGTATAAAACATAAGGTTGTTAGTGT	0.0	5.818476338875044e-07	0.0	0.0	0.0	0.0	0.0	0.0	0.0	0.0	0.0	0.0	0.0
CCATAAATATGTAAGAGAATTATGCAGTACCAAGACAAAAAACTGTTATTTA	0.0	0.0	0.0	0.0	6.483583243049436e-07	5.779925112721384e-07	0.0	8.285976102830621e-07	4.567845292561355e-07	5.400664497759804e-07	4.872636588530691e-07	3.1716334900210894e-07	6.583534519395903e-07
TTTATAATTATTAAGCTTATTCTACTCAGATAAATAACAAATCAATTTACTC	9.593826180976018e-07	2.3273905355500175e-06	0.0	3.6198162368347815e-06	5.835224918744493e-07	1.0275422422615795e-06	0.0	0.0	2.61019731003506e-07	0.0	5.4140406539229893e-08	4.530904985744414e-08	0.0
CGAAGAACCAACAACAAACTTGGGTTGTTGGAAGTCTCAAGATTTTTTGTTC	2.5583536482602716e-06	2.211021008772517e-06	1.191457156868679e-06	2.7680947693442446e-06	2.9176124593722466e-06	1.348649192968323e-06	0.0	1.5190956188522805e-06	1.1093338567649005e-06	1.6201993493279413e-06	1.3535101634807473e-06	6.79635747861662e-07	4.55783159035101e-07
TGACTAATCCTGAAAATCATTTAGTTGCCAAAATTGGCAACCCCATTTTACG	0.0	9.30956214220007e-07	2.1446228823636223e-06	4.2586073374526844e-07	0.0	0.0	2.1901678982710814e-05	0.0	0.0	0.0	3.248424392353794e-07	4.530904985744414e-08	5.064257322612233e-08
TTGAGAAATGGGAAGATGCTTTGGTGGTTGGAAGTCTCAAGATTTTTTGTTC	4.637015987471742e-06	4.072933437212531e-06	5.242411490222188e-06	4.684468071197953e-06	6.289075745757954e-06	3.853283408480922e-06	4.380335796542163e-06	5.869233072838356e-06	4.698355158063108e-06	5.2656478853158094e-06	3.627407238128403e-06	3.94188733759764e-06	4.203333577768153e-06
ATTTCAAAAACCAATATTATTTGTTTGTACCAAGACAAAAAACTGTTATTTA	2.5583536482602716e-06	2.3273905355500175e-06	7.148742941212074e-07	1.4905125681084395e-06	3.501134951246696e-06	2.9541839465020407e-06	4.380335796542163e-06	2.6929422334199516e-06	2.218667713529801e-06	3.1053820862118874e-06	2.3280374811868854e-06	3.081015390306201e-06	2.8359841006628507e-06
ACATTAATAGAGAACTGGATTGACGCGTTGGAAGTCTCAAGATTTTTTGTTC	1.2791768241301358e-06	3.4910858033250264e-07	4.765828627474716e-07	2.1293036687263422e-07	6.483583243049436e-07	5.137711211307897e-07	0.0	2.7619920342768734e-07	1.30509865501753e-07	5.400664497759804e-07	2.1656162615691957e-07	3.624723988595531e-07	5.064257322612233e-08
ACCGTAATATTGAAAAGTATTTCAGTGTTGGAAGTCTCAAGATTTTTTGTTC	7.994855150813349e-07	9.30956214220007e-07	7.148742941212074e-07	8.517214674905369e-07	7.780299891659324e-07	5.137711211307897e-07	4.380335796542163e-06	4.1429880514153106e-07	9.13569058512271e-07	7.425913684419731e-07	7.579656915492185e-07	5.437085982893297e-07	8.102811716179573e-07
ACTACAATCCTAAACCTTATTTTAAGCAGATAAATAACAAATCAATTTACTC	9.593826180976018e-07	9.30956214220007e-07	4.765828627474716e-07	6.387911006179026e-07	1.2967166486098874e-07	1.9266417042404613e-07	0.0	2.7619920342768734e-07	1.30509865501753e-07	3.375415311099878e-07	5.4140406539229893e-08	1.3592714957233241e-07	4.0514058580897866e-07
GGAGCAATCGGTAAGGTGGTTAACCAGAAGCAACAGGCAAACCGATTATGTA	0.0	8.145866874425062e-07	1.191457156868679e-06	2.1293036687263422e-07	1.2967166486098874e-07	1.9266417042404613e-07	0.0	6.904980085692183e-08	5.22039462007012e-07	0.0	1.624212196176897e-07	1.8123619942977655e-07	3.5449801258285633e-07
CGGCTAAGAGAAAAGTTCTTTCTGATGTACCAAGACAAAAAACTGTTATTTA	0.0	5.818476338875044e-07	0.0	2.1293036687263422e-07	1.2967166486098874e-07	9.633208521202306e-07	0.0	6.904980085692184e-07	6.52549327508765e-08	2.700332248879902e-07	3.248424392353794e-07	1.8123619942977655e-07	3.5449801258285633e-07
TGTCGAATCAGTAATTCTCTTGTGGCTCCTAAAACACAAACCCCATTCTGGG	0.0	0.0	0.0	0.0	0.0	0.0	0.0	0.0	0.0	0.0	0.0	2.265452492872207e-07	1.51927719678367e-07
GTCGCAATCGTTAAAAATGTTTTGTCAGTATAAAACATAAGGTTGTTAGTGT	7.994855150813349e-07	1.1636952677750087e-06	4.765828627474716e-07	4.2586073374526844e-07	5.835224918744493e-07	8.990994619788819e-07	0.0	0.0	1.30509865501753e-07	6.750830622199755e-08	0.0	0.0	0.0
CGTGCAAAATACAATTTAATTTGCCTTAATCAAAAGTCAAGAGACTTTAGAA	0.0	8.145866874425062e-07	2.382914313737358e-07	2.1293036687263422e-07	1.2967166486098874e-07	5.137711211307897e-07	0.0	1.3809960171384367e-07	3.9152959650525905e-07	2.700332248879902e-07	1.624212196176897e-07	4.530904985744414e-07	2.5321286613061163e-07
TCGAGAAATAGAAAAGGCATTTAAAAGTTGGAAGTCTCAAGATTTTTTGTTC	0.0	0.0	0.0	0.0	3.890149945829662e-07	7.064352915548358e-07	0.0	1.3809960171384367e-07	6.52549327508765e-08	4.7255814355398287e-07	1.0828081307845979e-07	2.7185429914466483e-07	5.064257322612233e-08
TACATAATTACTAACGAACTTATTACGAAGCAACAGGCAAACCGATTATGTA	1.5989710301626697e-06	1.2800647945525097e-06	1.4297485882424148e-06	8.517214674905369e-07	1.945074972914831e-07	1.1559850225442768e-06	0.0	3.452490042846092e-07	1.174588789515777e-06	2.0252491866599267e-07	4.872636588530691e-07	2.265452492872207e-07	1.2660643306530582e-06
CTCAAAACTGTAAAGGGGATTTGACCGAAGCAACAGGCAAACCGATTATGTA	1.2791768241301358e-06	1.861912428440014e-06	1.4297485882424148e-06	2.129303668726342e-06	2.3340899674977974e-06	1.4770919732510203e-06	8.760671593084326e-06	2.3476932291353426e-06	2.1534127807789245e-06	1.5526910431059437e-06	1.0828081307845978e-06	1.31396244586588e-06	1.4179920503314253e-06
TCTAAAATTTATAACGGCTTTAGTAAGTTGGAAGTCTCAAGATTTTTTGTTC	0.0	0.0	0.0	0.0	0.0	3.8532834084809225e-07	0.0	0.0	6.52549327508765e-08	1.350166124439951e-07	0.0	4.530904985744414e-08	2.5321286613061163e-07
CGCCCAACTACGAAGCAGTTTTTAGAGTTGGAAGTCTCAAGATTTTTTGTTC	3.5177362663578734e-06	2.792868642660021e-06	3.0977886078585654e-06	2.981025136216879e-06	3.7604782809686735e-06	3.917504798622271e-06	4.380335796542163e-06	4.281087653129154e-06	4.437335427059602e-06	4.0504983733198536e-06	5.414040653922989e-06	5.4823950327507405e-06	4.55783159035101e-06
TAACGAAACTGAAATAAATTTTTTATGAAGCAACAGGCAAACCGATTATGTA	9.593826180976018e-07	4.654781071100035e-07	0.0	1.064651834363171e-06	6.483583243049436e-07	1.0275422422615795e-06	0.0	9.666972119969058e-07	9.788239912631475e-07	6.07574755997978e-07	9.745273177061382e-07	1.1327262464361035e-06	4.0514058580897866e-07
ATAGAAAACGGAAATTGGTTTTCCGGGAAGCAACAGGCAAACCGATTATGTA	1.5989710301626697e-06	2.211021008772517e-06	2.1446228823636223e-06	8.517214674905369e-07	1.5560599783318649e-06	1.348649192968323e-06	0.0	8.976474111399839e-07	9.788239912631475e-07	1.4176744306619486e-06	6.496848784707588e-07	6.343266980042179e-07	4.0514058580897866e-07
AACGCAAGCGCTAACAAAATTGCGGGAGTATAAAACATAAGGTTGTTAGTGT	0.0	0.0	0.0	0.0	7.13194156735438e-07	8.990994619788819e-07	0.0	2.7619920342768734e-07	3.9152959650525905e-07	1.350166124439951e-07	2.1656162615691957e-07	2.7185429914466483e-07	5.064257322612233e-07
CTCGTAACCATAAAACTCTTTTTCCTAGTATAAAACATAAGGTTGTTAGTGT	1.5989710301626697e-06	2.4437600623275184e-06	9.531657254949432e-07	1.7034429349810738e-06	6.483583243049436e-07	1.7339775338164152e-06	0.0	7.595478094261403e-07	3.262746637543825e-07	3.375415311099878e-07	6.496848784707588e-07	5.890176481467738e-07	3.5449801258285633e-07
ATTCAAAAAGGAAAGACTCTTTATCAGAAGCAACAGGCAAACCGATTATGTA	0.0	1.1636952677750087e-06	2.382914313737358e-07	1.064651834363171e-06	7.780299891659324e-07	1.2202064126856255e-06	0.0	2.002444224850733e-06	1.2398437222666536e-06	8.776079808859682e-07	1.515931383098437e-06	1.0421081467212152e-06	4.55783159035101e-07
TCGCCAAAATGCAATCCGGTTCGTCTGTTGGAAGTCTCAAGATTTTTTGTTC	0.0	0.0	0.0	0.0	3.890149945829662e-07	1.9266417042404613e-07	0.0	0.0	0.0	6.750830622199755e-08	0.0	0.0	0.0
ACGAAAAAAATGAAGTGAGTTATACTGTTGGAAGTCTCAAGATTTTTTGTTC	2.7182507512765385e-06	9.30956214220007e-07	2.382914313737358e-07	1.2775822012358053e-06	2.593433297219775e-07	1.99086309438181e-06	0.0	1.5881454197092023e-06	1.8923930497754186e-06	1.4176744306619486e-06	1.028667724245368e-06	1.1327262464361035e-06	1.1647791842008137e-06
TTCGAAACTTGAAACTGACTTGTCCAGTTGGAAGTCTCAAGATTTTTTGTTC	0.0	0.0	0.0	0.0	0.0	0.0	0.0	0.0	0.0	0.0	2.7070203269614945e-07	6.79635747861662e-07	1.0128514645224467e-07
TTCGAAACTGTGAAAATGATTTTATGGTTGGAAGTCTCAAGATTTTTTGTTC	1.2791768241301358e-06	2.792868642660021e-06	9.531657254949432e-07	1.2775822012358053e-06	1.1670449837488987e-06	1.7339775338164152e-06	0.0	1.726245021423046e-06	1.5008634532701597e-06	1.4851827368839463e-06	1.515931383098437e-06	1.4951986452956566e-06	1.1141366109746913e-06
TCACAAAACGCGAAGTATTTTTAATCGAAGCAACAGGCAAACCGATTATGTA	1.4390739271464027e-06	6.982171606650053e-07	2.1446228823636223e-06	1.916373301853708e-06	1.231880816179393e-06	9.633208521202306e-07	0.0	4.833486059984529e-07	5.22039462007012e-07	8.100996746639707e-07	8.662465046276783e-07	6.343266980042179e-07	5.064257322612233e-07
TCAAAAAACGTTAAGAGCTTTTGGCTGTACCAAGACAAAAAACTGTTATTTA	3.1979420603253394e-06	1.978281955217515e-06	1.6680400196161506e-06	1.2775822012358053e-06	1.2967166486098873e-06	2.5046342155125996e-06	0.0	3.2453406402753265e-06	3.0017269065403193e-06	3.1053820862118874e-06	3.681547644667633e-06	4.077814487169972e-06	2.17763064872326e-06
AAAGAAATTTGTAACGTAATTATTTTGTACCAAGACAAAAAACTGTTATTTA	9.593826180976018e-07	2.3273905355500175e-07	4.765828627474716e-07	1.916373301853708e-06	5.18686659443955e-07	1.0917636324029281e-06	0.0	8.285976102830621e-07	1.9576479825262952e-07	4.7255814355398287e-07	8.121060980884485e-07	9.061809971488828e-07	2.0257029290448933e-07
TCAATAATGCTTAAAGCTTTTGGTTCGAAGCAACAGGCAAACCGATTATGTA	0.0	0.0	1.4297485882424148e-06	4.2586073374526844e-07	1.1670449837488987e-06	1.2844278028269743e-07	4.380335796542163e-06	2.7619920342768734e-07	5.872943947578885e-07	3.375415311099878e-07	3.7898284577460927e-07	2.265452492872207e-07	1.0128514645224467e-07
GATTGAACTGAAAATGTCTTTCGTGCGAAGCAACAGGCAAACCGATTATGTA	1.4390739271464027e-06	3.4910858033250264e-07	7.148742941212074e-07	0.0	0.0	1.2844278028269743e-07	0.0	2.7619920342768734e-07	6.52549327508765e-08	6.750830622199755e-08	2.1656162615691957e-07	3.1716334900210894e-07	3.5449801258285633e-07
TATAAAAAATAAAATCTTCTTGTCATGTTGGAAGTCTCAAGATTTTTTGTTC	0.0	0.0	0.0	1.064651834363171e-06	6.483583243049436e-07	9.633208521202306e-07	0.0	7.595478094261403e-07	7.178042602596416e-07	4.7255814355398287e-07	4.872636588530691e-07	4.077814487169972e-07	5.064257322612233e-07
CTCACAAATTAAAAATTTATTTACAGGAAGCAACAGGCAAACCGATTATGTA	0.0	6.982171606650053e-07	2.382914313737358e-07	1.7034429349810738e-06	1.03737331888791e-06	1.6055347535337177e-06	4.380335796542163e-06	4.833486059984529e-07	3.9152959650525905e-07	3.375415311099878e-07	8.121060980884485e-07	9.514900470063268e-07	5.570683054873456e-07
ACTGGAAATATAAAGGATATTTTGCAAGTATAAAACATAAGGTTGTTAGTGT	0.0	2.4437600623275184e-06	1.191457156868679e-06	0.0	7.780299891659324e-07	8.990994619788819e-07	0.0	7.595478094261403e-07	4.567845292561355e-07	8.776079808859682e-07	3.7898284577460927e-07	4.983995484318855e-07	5.570683054873456e-07
GACATAATCCTTAAGTGTCTTCATGCAGTATAAAACATAAGGTTGTTAGTGT	7.994855150813349e-07	9.30956214220007e-07	2.382914313737358e-07	2.1293036687263422e-07	1.2967166486098874e-07	0.0	0.0	0.0	0.0	6.750830622199755e-08	0.0	0.0	0.0
AGATCAATCGACAATCAGGTTGTTTCGTACGAACTAAAAATTATATTTGCCA	0.0	0.0	1.4297485882424148e-06	0.0	0.0	0.0	1.7521343186168652e-05	6.904980085692183e-08	6.52549327508765e-08	6.750830622199755e-08	0.0	0.0	3.5449801258285633e-07
TCACCAAACTTCAAGAGCGTTTAGAGGTTGGAAGTCTCAAGATTTTTTGTTC	1.1192797211138688e-06	9.30956214220007e-07	1.4297485882424148e-06	1.916373301853708e-06	1.1670449837488987e-06	9.633208521202306e-07	4.380335796542163e-06	1.1738466145676713e-06	1.044078924014024e-06	9.451162871079657e-07	1.0828081307845978e-06	3.624723988595531e-07	2.5321286613061163e-07
TATGAAACAAGAAATGGACTTTACAACGTGCAAGTGATAATAATATTTTACG	0.0	0.0	0.0	0.0	0.0	0.0	0.0	0.0	0.0	4.7255814355398287e-07	0.0	0.0	0.0
AATGGAACTAGTAATGCTATTTTTTCGTTGGAAGTCTCAAGATTTTTTGTTC	0.0	1.047325740997508e-06	9.531657254949432e-07	8.517214674905369e-07	1.6857316431928534e-06	1.8624203140991125e-06	4.380335796542163e-06	1.0357470128538276e-06	1.2398437222666536e-06	1.2826578182179535e-06	9.203869111669082e-07	9.514900470063268e-07	9.622088912963244e-07
GCTAAAATAACAAATGTGTTTTCGCATCAAAAAAACACAATTTCGTTGGGTA	0.0	0.0	0.0	0.0	0.0	0.0	0.0	0.0	0.0	5.400664497759804e-07	0.0	0.0	0.0
AAGTGAAACATTAAGCGCATTGGTCGGTTGGAAGTCTCAAGATTTTTTGTTC	1.7588681331789367e-06	1.047325740997508e-06	9.531657254949432e-07	8.517214674905369e-07	2.7879407945112576e-06	2.1193058746645076e-06	0.0	2.485792830849186e-06	3.523766368547331e-06	2.7678405551018996e-06	2.7611607335007245e-06	1.9029800940126536e-06	1.6205623432359146e-06
TCCTAAATGTATAATACGGTTAGTGAGTTGGAAGTCTCAAGATTTTTTGTTC	2.2385594422277376e-06	1.978281955217515e-06	2.1446228823636223e-06	2.3422340355989765e-06	2.07474663777582e-06	2.697298385936646e-06	0.0	2.071494025707655e-06	1.7618831842736656e-06	2.295282411547917e-06	1.3535101634807473e-06	1.0874171965786593e-06	1.063494037748569e-06
ATATGAACTTCAAACGTTATTATGGGAGTATAAAACATAAGGTTGTTAGTGT	9.593826180976018e-07	4.654781071100035e-07	9.531657254949432e-07	4.2586073374526844e-07	5.18686659443955e-07	7.064352915548358e-07	0.0	1.3809960171384367e-07	1.9576479825262952e-07	1.350166124439951e-07	5.414040653922989e-07	2.265452492872207e-07	1.51927719678367e-07
CTGCCAATCCTGAATCTTTTTCGTAGGAAGCAACAGGCAAACCGATTATGTA	0.0	5.818476338875044e-07	0.0	0.0	6.483583243049437e-08	0.0	0.0	0.0	0.0	0.0	5.4140406539229893e-08	9.061809971488828e-08	0.0
TTCCTAAGTCGGAAGTGTATTCTATCGTACCAAGACAAAAAACTGTTATTTA	1.4390739271464027e-06	8.145866874425062e-07	7.148742941212074e-07	4.2586073374526844e-07	7.13194156735438e-07	8.990994619788819e-07	0.0	8.285976102830621e-07	1.044078924014024e-06	4.0504983733198533e-07	9.745273177061382e-07	1.359271495723324e-06	1.4686346235575475e-06
CACATAAGGATCATTATATTAGTTAAGTTGGAAGTCTCAAGATTTTTTGTTC	0.0	0.0	0.0	0.0	0.0	0.0	0.0	0.0	0.0	0.0	0.0	0.0	4.0514058580897866e-07
AGGATAAGATGGAAAATTTTTCTCTAGTTGGAAGTCTCAAGATTTTTTGTTC	1.7588681331789367e-06	1.3964343213300106e-06	9.531657254949432e-07	2.5551644024716105e-06	2.9824482918027407e-06	3.0184053366433893e-06	0.0	2.6929422334199516e-06	2.8712170410385663e-06	4.185514985763848e-06	5.08919821468761e-06	5.573013132465629e-06	3.2411246864718293e-06
CCAAAAACGCGGAATTAGTTTTGCAGGAAGCAACAGGCAAACCGATTATGTA	0.0	0.0	0.0	1.064651834363171e-06	3.241791621524718e-07	1.2844278028269743e-07	0.0	0.0	0.0	0.0	0.0	0.0	0.0
ACTAGAACATTGAATAAGTTTACAGAGAAGCAACAGGCAAACCGATTATGTA	2.3984565452440046e-06	2.6764991158825202e-06	2.621205745111094e-06	2.5551644024716105e-06	2.139582470206314e-06	1.348649192968323e-06	0.0	4.419187254842997e-06	2.7407071755368132e-06	2.1602657991039216e-06	1.028667724245368e-06	1.1327262464361035e-06	1.1141366109746913e-06
AGCGTAAAGCACAAGGCTATTAGAATGTACGAACTAAAAATTATATTTGCCA	0.0	9.30956214220007e-07	0.0	0.0	0.0	0.0	8.760671593084326e-06	0.0	0.0	0.0	0.0	0.0	0.0
TATCGAATGTCAAATCCGTTTATTGTAGTATAAAACATAAGGTTGTTAGTGT	1.4390739271464027e-06	4.654781071100035e-07	7.148742941212074e-07	1.7034429349810738e-06	1.2967166486098874e-07	5.137711211307897e-07	0.0	4.833486059984529e-07	1.30509865501753e-07	4.7255814355398287e-07	1.624212196176897e-07	0.0	5.064257322612233e-08
GCTAAAATTATCAATACTTTTGCTGGGTTGGAAGTCTCAAGATTTTTTGTTC	0.0	0.0	0.0	0.0	0.0	0.0	0.0	0.0	0.0	4.7255814355398287e-07	3.7898284577460927e-07	9.061809971488828e-08	2.5321286613061163e-07
TACTGAATTTCGAAAGTGATTTTACCGAAGCAACAGGCAAACCGATTATGTA	1.1192797211138688e-06	1.2800647945525097e-06	9.531657254949432e-07	4.2586073374526844e-07	8.428658215964267e-07	1.4770919732510203e-06	0.0	1.242896415424593e-06	1.174588789515777e-06	1.1476412057739585e-06	1.2993697569415175e-06	7.702538475765503e-07	1.0128514645224465e-06
ATTAAAACACTAAATGTAATTGGTAGGTTGGAAGTCTCAAGATTTTTTGTTC	1.9187652361952037e-06	2.3273905355500175e-06	2.8594971764848296e-06	2.981025136216879e-06	2.269254135067303e-06	4.045947578904968e-06	0.0	3.797739047130701e-06	2.2839226462806775e-06	3.3754153110998775e-06	3.7898284577460928e-06	4.3949778361720814e-06	4.760401883255499e-06
TTGTGAATATGTAAGACACTTAGAGTGTTGGAAGTCTCAAGATTTTTTGTTC	0.0	0.0	0.0	0.0	0.0	0.0	0.0	0.0	0.0	0.0	0.0	0.0	3.03855439356734e-07
TGAATAATATAGAAAAAGCTTGTTATGTTGGAAGTCTCAAGATTTTTTGTTC	0.0	1.5128038481075115e-06	0.0	8.517214674905369e-07	7.13194156735438e-07	1.0917636324029281e-06	0.0	6.904980085692184e-07	5.22039462007012e-07	4.0504983733198533e-07	7.038252850099886e-07	8.155628974339944e-07	4.0514058580897866e-07
ATTTGAAGAATAAAGTTTATTTGAGAGTTGGAAGTCTCAAGATTTTTTGTTC	0.0	0.0	0.0	1.2775822012358053e-06	3.241791621524718e-07	1.2844278028269743e-07	0.0	5.523984068553747e-07	9.788239912631475e-07	4.7255814355398287e-07	8.121060980884485e-07	5.437085982893297e-07	2.5321286613061163e-07
GAGGCAAACGCTAACGAACTTCCTGAGAAGCAACAGGCAAACCGATTATGTA	2.2385594422277376e-06	1.7455429016625133e-06	2.1446228823636223e-06	6.387911006179026e-07	5.18686659443955e-07	6.422139014134871e-07	0.0	0.0	5.872943947578885e-07	1.350166124439951e-07	0.0	9.061809971488828e-08	2.5321286613061163e-07
TTATCAAAGAACAAGCATCTTAAACATACATAACAAAAAAATCGATTGACAC	0.0	0.0	0.0	0.0	0.0	3.2110695070674353e-07	0.0	6.904980085692183e-08	0.0	0.0	0.0	0.0	0.0
AATTAAATTTATAACTGCCTTTCCGGAGTATAAAACATAAGGTTGTTAGTGT	3.1979420603253394e-06	2.3273905355500175e-06	1.4297485882424148e-06	1.2775822012358053e-06	2.3340899674977974e-06	2.3119700450885536e-06	0.0	2.2095936274214987e-06	1.30509865501753e-06	1.215149511995956e-06	2.1656162615691956e-06	2.990397290591313e-06	2.0763455022710154e-06
GTATAAAGATAGAACATCTTTGTTATTAATCAAAAGTCAAGAGACTTTAGAA	3.0380449573090725e-06	1.861912428440014e-06	2.1446228823636223e-06	4.258607337452684e-06	5.057194929578561e-06	5.073489821166548e-06	0.0	3.9358386488445445e-06	4.763610090813985e-06	3.2403986986558827e-06	3.031862766196874e-06	3.624723988595531e-06	2.430843514853872e-06
GGTTGAATGATTAATTCATTTCATTGGTTGGAAGTCTCAAGATTTTTTGTTC	1.2791768241301358e-06	1.2800647945525097e-06	9.531657254949432e-07	1.2775822012358053e-06	1.231880816179393e-06	1.348649192968323e-06	0.0	1.4500458179953585e-06	1.3703535877684066e-06	7.425913684419731e-07	1.2452293504022876e-06	8.155628974339944e-07	7.596385983918349e-07
GTGTAAACTCAAACAGTATTTATTAAGTACCAAGACAAAAAACTGTTATTTA	0.0	0.0	0.0	0.0	0.0	0.0	0.0	0.0	3.262746637543825e-07	2.0252491866599267e-07	3.248424392353794e-07	3.624723988595531e-07	1.51927719678367e-07
AGTGAAACTAACAACAAGATTCGGATGAAGCAACAGGCAAACCGATTATGTA	9.593826180976018e-07	1.1636952677750087e-06	2.382914313737358e-07	1.064651834363171e-06	7.13194156735438e-07	1.2844278028269743e-07	0.0	7.595478094261403e-07	0.0	0.0	0.0	0.0	0.0
CGCGGAACCGGCAAGTCGCTTGGGGTGTTGGAAGTCTCAAGATTTTTTGTTC	1.2791768241301358e-06	5.818476338875044e-07	1.6680400196161506e-06	6.387911006179026e-07	1.2967166486098873e-06	1.1559850225442768e-06	0.0	2.3476932291353426e-06	1.3703535877684066e-06	1.822724267993934e-06	1.1369485373238277e-06	1.5858167450105447e-06	1.5699197700097923e-06
ATAACAAGATGGAAAACCTTTTCCTTGTTGGAAGTCTCAAGATTTTTTGTTC	0.0	0.0	0.0	0.0	7.780299891659324e-07	1.2844278028269743e-07	0.0	4.833486059984529e-07	1.30509865501753e-07	2.700332248879902e-07	2.7070203269614945e-07	9.061809971488828e-08	5.064257322612233e-08
GACACAAACGTAAAAAGCCTTAGTGCTAATCAAAAGTCAAGAGACTTTAGAA	0.0	5.818476338875044e-07	4.765828627474716e-07	2.1293036687263422e-07	0.0	1.2844278028269743e-07	0.0	0.0	2.61019731003506e-07	1.350166124439951e-07	5.4140406539229893e-08	1.8123619942977655e-07	1.51927719678367e-07
GGCCCAACAGGGAAGGGGGTTGGGGAGTTGGAAGTCTCAAGATTTTTTGTTC	3.3578391633416064e-06	1.6291733748850124e-06	2.621205745111094e-06	1.916373301853708e-06	3.501134951246696e-06	2.889962556360692e-06	4.380335796542163e-06	3.9358386488445445e-06	6.133963678582392e-06	4.4555482106518386e-06	4.872636588530691e-06	5.618322182323073e-06	5.266827615516722e-06
TGGACAACATAGAAACGGTTTCGCATGAAGCAACAGGCAAACCGATTATGTA	0.0	0.0	0.0	0.0	1.231880816179393e-06	6.422139014134872e-08	0.0	4.833486059984529e-07	5.22039462007012e-07	6.750830622199755e-08	1.0828081307845979e-07	1.8123619942977655e-07	6.07710878713468e-07
CTGCCAACCCCTAAGTAAGTTCACAGTAATCAAAAGTCAAGAGACTTTAGAA	0.0	0.0	0.0	0.0	0.0	3.8532834084809225e-07	0.0	4.1429880514153106e-07	3.262746637543825e-07	8.776079808859682e-07	3.248424392353794e-07	5.437085982893297e-07	1.0128514645224467e-07
AAACGAAACTTTAATAACCTTGGTTATAATCAAAAGTCAAGAGACTTTAGAA	1.1192797211138688e-06	8.145866874425062e-07	0.0	1.2775822012358053e-06	9.077016540269211e-07	9.633208521202306e-07	0.0	7.595478094261403e-07	7.830591930105181e-07	5.400664497759804e-07	2.7070203269614945e-07	4.983995484318855e-07	5.570683054873456e-07
TAATAAATTCTAAATGGATTTGGGCCTAATCAAAAGTCAAGAGACTTTAGAA	0.0	0.0	0.0	0.0	0.0	6.422139014134871e-07	0.0	3.452490042846092e-07	4.567845292561355e-07	6.750830622199756e-07	3.248424392353794e-07	5.437085982893297e-07	3.03855439356734e-07
CTTAGAATTTTCAACACGGTTTGGAGGAAGCAACAGGCAAACCGATTATGTA	1.1192797211138688e-06	9.30956214220007e-07	7.148742941212074e-07	8.517214674905369e-07	5.835224918744493e-07	3.2110695070674353e-07	0.0	1.0357470128538276e-06	3.262746637543825e-07	5.400664497759804e-07	8.662465046276783e-07	4.077814487169972e-07	8.102811716179573e-07
CGAAAAAAGATAAAAGGGGTTGATGTAGTATAAAACATAAGGTTGTTAGTGT	0.0	1.3964343213300106e-06	0.0	8.517214674905369e-07	6.483583243049437e-08	2.5688556056539487e-07	0.0	7.595478094261403e-07	2.61019731003506e-07	5.400664497759804e-07	9.203869111669082e-07	1.1327262464361035e-06	1.0128514645224467e-07
CTAATAAAATTCAAGCTGCTTTTAGCTCCCTAAGAGTAAACCAAGTTGTATC	7.994855150813349e-07	9.30956214220007e-07	7.148742941212074e-07	6.387911006179026e-07	6.483583243049436e-07	6.422139014134871e-07	0.0	4.833486059984529e-07	9.788239912631475e-07	8.776079808859682e-07	5.414040653922989e-07	1.1780352962935476e-06	8.609237448440796e-07
ATCCTAAGATTTAAGACCATTAGTGAGTTGGAAGTCTCAAGATTTTTTGTTC	3.997427575406674e-06	3.258346749770025e-06	3.574371470606037e-06	1.916373301853708e-06	3.825314113399168e-06	3.98172618876362e-06	4.380335796542163e-06	3.7286892462737794e-06	6.068708745831515e-06	5.2656478853158094e-06	4.222951710059931e-06	6.841666528474065e-06	5.722610774551824e-06
ATGAAAAGTGGAAATTGTGTTATATGGAAGCAACAGGCAAACCGATTATGTA	0.0	1.047325740997508e-06	4.765828627474716e-07	2.1293036687263422e-07	7.13194156735438e-07	3.8532834084809225e-07	0.0	1.1047968137107493e-06	1.30509865501753e-07	5.400664497759804e-07	1.0828081307845979e-07	1.3592714957233241e-07	3.03855439356734e-07
TATTCAACGGGCAAGCGTGTTCGTGCAGTATAAAACATAAGGTTGTTAGTGT	1.1192797211138688e-06	1.047325740997508e-06	9.531657254949432e-07	8.517214674905369e-07	9.725374864574154e-07	8.990994619788819e-07	0.0	1.1047968137107493e-06	1.044078924014024e-06	1.0801328995519608e-06	1.1910889438630577e-06	6.79635747861662e-07	8.102811716179573e-07
TATGGAAGCTTGAATCAACTTGCTATGTTGGAAGTCTCAAGATTTTTTGTTC	1.2791768241301358e-06	6.982171606650053e-07	1.6680400196161506e-06	1.2775822012358053e-06	9.725374864574154e-07	9.633208521202306e-07	0.0	6.904980085692184e-07	6.52549327508765e-07	5.400664497759804e-07	1.1910889438630577e-06	1.0421081467212152e-06	9.622088912963244e-07
TGTACAAGTCTGAATTATCTTGTTCTGAAGCAACAGGCAAACCGATTATGTA	1.9187652361952037e-06	1.1636952677750087e-06	2.382914313737358e-07	4.2586073374526844e-07	2.593433297219775e-07	1.2844278028269743e-07	0.0	7.595478094261403e-07	1.9576479825262952e-07	3.375415311099878e-07	1.0828081307845979e-07	4.530904985744414e-08	0.0
AAGTAAAACTGCAAGACAATTCTGAGGAAGCAACAGGCAAACCGATTATGTA	1.4390739271464027e-06	1.047325740997508e-06	1.9063314509898863e-06	1.7034429349810738e-06	1.2967166486098873e-06	1.2202064126856255e-06	8.760671593084326e-06	1.1738466145676713e-06	1.5008634532701597e-06	1.3501661244399512e-06	7.038252850099886e-07	1.0421081467212152e-06	7.596385983918349e-07
CCTGCAACCAATAAGACTATTTTGTAGTACCAAGACAAAAAACTGTTATTTA	0.0	8.145866874425062e-07	4.765828627474716e-07	0.0	6.483583243049436e-07	1.2844278028269741e-06	0.0	8.285976102830621e-07	1.2398437222666536e-06	8.100996746639707e-07	7.038252850099886e-07	8.155628974339944e-07	9.622088912963244e-07
CTCACAACTAATAAATATCTTCACTCCATTCAAACACGAATCGCTTTCTTAG	0.0	0.0	1.4297485882424148e-06	2.1293036687263422e-07	0.0	0.0	1.3141007389626488e-05	6.904980085692183e-08	6.52549327508765e-08	0.0	5.4140406539229893e-08	0.0	2.0257029290448933e-07
TTCACAAAATTTAAAGCATTTGGTGAGTTGGAAGTCTCAAGATTTTTTGTTC	0.0	0.0	1.6680400196161506e-06	8.517214674905369e-07	6.483583243049436e-07	6.422139014134871e-07	0.0	7.595478094261403e-07	3.262746637543825e-07	5.400664497759804e-07	3.248424392353794e-07	5.437085982893297e-07	4.0514058580897866e-07
ACGCGAAAACCAAATTCACTTATCTGAGTATAAAACATAAGGTTGTTAGTGT	0.0	0.0	0.0	0.0	9.077016540269211e-07	1.7339775338164152e-06	0.0	4.833486059984529e-07	1.2398437222666536e-06	1.7552159617719364e-06	1.1910889438630577e-06	1.0874171965786593e-06	6.07710878713468e-07
TCAAAAACGAGTAACACTTTTGCCAAGAAGCAACAGGCAAACCGATTATGTA	0.0	5.818476338875044e-07	2.382914313737358e-07	4.2586073374526844e-07	4.5385082701346056e-07	0.0	0.0	2.7619920342768734e-07	2.61019731003506e-07	3.375415311099878e-07	5.4140406539229893e-08	4.530904985744414e-08	0.0
CGGTAAACCTATAAGTAGATTTTCTAGTACCAAGACAAAAAACTGTTATTTA	2.2385594422277376e-06	1.978281955217515e-06	9.531657254949432e-07	4.2586073374526844e-07	2.269254135067303e-06	2.5688556056539483e-06	4.380335796542163e-06	2.6929422334199516e-06	2.349177579031554e-06	2.4978073302139094e-06	2.544599107343805e-06	2.4919977421594274e-06	2.430843514853872e-06
GGTGAAAAACGGAATCTGATTAGCTTTAATCAAAAGTCAAGAGACTTTAGAA	0.0	0.0	0.0	0.0	3.241791621524718e-07	3.2110695070674353e-07	0.0	2.7619920342768734e-07	3.9152959650525905e-07	2.0252491866599267e-07	2.7070203269614945e-07	2.7185429914466483e-07	2.0257029290448933e-07
ATATAAAGTCATAAGGCCTTTTATGCGTTGGAAGTCTCAAGATTTTTTGTTC	0.0	0.0	0.0	0.0	5.18686659443955e-07	1.2844278028269743e-07	0.0	6.904980085692183e-08	0.0	6.750830622199755e-08	5.4140406539229893e-08	0.0	0.0
AGCTAAAACATGAAGAAAATTTTCTTCCATGAAAGAATAATGGTTTTATAGT	3.0380449573090725e-06	4.422042017545034e-06	9.531657254949432e-07	5.110328804943221e-06	4.797851599856583e-06	6.357917623993522e-06	0.0	3.38344024198917e-06	4.567845292561355e-06	3.03787377998989e-06	2.0031950419515063e-06	3.3981787393083102e-06	2.3802009416277497e-06
TTCAAAATCTGGAAAGCGGTTATAAGTTTAGAAAAATCAACAATTTTAATTG	2.5583536482602716e-06	1.3964343213300106e-06	0.0	0.0	0.0	0.0	0.0	0.0	0.0	0.0	0.0	0.0	0.0
CCGAGAAGAGAAAACAAAATTACTCGAGTATAAAACATAAGGTTGTTAGTGT	2.0786623392114706e-06	1.3964343213300106e-06	1.4297485882424148e-06	6.387911006179026e-07	1.3615524810403818e-06	1.7981989239577639e-06	0.0	1.9333944239938117e-06	1.5008634532701597e-06	1.4176744306619486e-06	9.745273177061382e-07	1.1780352962935476e-06	8.609237448440796e-07
CTTTAAAAACCAAATCTTATTCACTGGAAGCAACAGGCAAACCGATTATGTA	1.7588681331789367e-06	2.3273905355500175e-06	2.8594971764848296e-06	2.3422340355989765e-06	5.835224918744493e-07	9.633208521202306e-07	0.0	2.002444224850733e-06	9.788239912631475e-07	8.100996746639707e-07	1.515931383098437e-06	1.676434844725433e-06	1.367349477105303e-06
CAAGTAAAATGTAAAGCCGTGTCTTTGTTGGAAGTCTCAAGATTTTTTGTTC	0.0	0.0	0.0	0.0	0.0	0.0	0.0	0.0	0.0	0.0	0.0	2.7185429914466483e-07	4.0514058580897866e-07
TCAAGAATCTTCAAGCGCGTTTAGTTTCAAAAAAACACAATTTCGTTGGGTA	0.0	0.0	0.0	0.0	0.0	0.0	0.0	0.0	0.0	4.0504983733198533e-07	0.0	0.0	0.0
AGGCCAAGAAAGAAGACCCTTGTGGGGTTGGAAGTCTCAAGATTTTTTGTTC	4.477118884455475e-06	3.723824856880028e-06	4.289245764727245e-06	5.110328804943221e-06	5.705553253883504e-06	4.688161480318456e-06	0.0	4.004888449701466e-06	6.52549327508765e-06	5.535681110203799e-06	4.710215368913001e-06	8.608719472914386e-06	6.0771087871346795e-06
GAAACAAACGTTAAAAGTGTTTGGGAAGTATAAAACATAAGGTTGTTAGTGT	0.0	0.0	0.0	0.0	0.0	0.0	0.0	0.0	0.0	4.0504983733198533e-07	3.248424392353794e-07	3.1716334900210894e-07	1.0128514645224467e-07
GTGGTAAGCTAGAAATAGCTTCATCGCGTGCAAGTGATAATAATATTTTACG	0.0	0.0	0.0	0.0	0.0	5.137711211307897e-07	0.0	6.904980085692183e-08	0.0	0.0	0.0	0.0	0.0
TCTGAAACATTGAATTTTTTTTAGAGAGTATAAAACATAAGGTTGTTAGTGT	0.0	0.0	0.0	0.0	5.18686659443955e-07	1.2844278028269741e-06	0.0	5.523984068553747e-07	4.567845292561355e-07	1.350166124439951e-07	2.7070203269614945e-07	9.061809971488828e-08	1.51927719678367e-07
CACATAACTATAAATTTTCTTATGCTGTTGGAAGTCTCAAGATTTTTTGTTC	0.0	5.818476338875044e-07	1.191457156868679e-06	2.981025136216879e-06	1.03737331888791e-06	1.7981989239577639e-06	0.0	1.8643446231368897e-06	1.5008634532701597e-06	2.0252491866599268e-06	1.1910889438630577e-06	1.6311257948679889e-06	1.4179920503314253e-06
GCGCAAAAAAGAAATCCACTTAGAGGAGTATAAAACATAAGGTTGTTAGTGT	1.2791768241301358e-06	6.982171606650053e-07	4.765828627474716e-07	1.064651834363171e-06	8.428658215964267e-07	7.706566816961845e-07	0.0	2.0714940257076553e-07	5.22039462007012e-07	1.350166124439951e-07	4.872636588530691e-07	2.265452492872207e-07	3.03855439356734e-07
TAAGCAAACGTTAACCACTTTTATTCTAATCAAAAGTCAAGAGACTTTAGAA	1.2791768241301358e-06	4.654781071100035e-07	2.382914313737358e-07	2.1293036687263422e-07	6.483583243049437e-08	3.2110695070674353e-07	0.0	0.0	1.30509865501753e-07	1.350166124439951e-07	1.0828081307845979e-07	0.0	0.0
CGGTCAAGCGTCAATGGGGTTATGGTGTTGGAAGTCTCAAGATTTTTTGTTC	2.5583536482602716e-06	3.141977222992524e-06	2.621205745111094e-06	3.832746603707416e-06	3.954985778260156e-06	3.2752908972087844e-06	8.760671593084326e-06	3.2453406402753265e-06	3.654276234049084e-06	3.1053820862118874e-06	4.710215368913001e-06	3.987196387455084e-06	4.051405858089786e-06
CGAAGAAGTTTAAAGGCATTTGGCTGGTTGGAAGTCTCAAGATTTTTTGTTC	1.7588681331789367e-06	3.4910858033250264e-07	7.148742941212074e-07	6.387911006179026e-07	1.03737331888791e-06	8.990994619788819e-07	0.0	1.6571952205661242e-06	1.5008634532701597e-06	1.6201993493279413e-06	1.8949142288730464e-06	2.0842162934424303e-06	1.6205623432359146e-06
ATCGTAATACTCAATGCTGTTAGTATGAAGCAACAGGCAAACCGATTATGTA	0.0	0.0	0.0	0.0	3.890149945829662e-07	1.9266417042404613e-07	0.0	2.7619920342768734e-07	0.0	2.0252491866599267e-07	5.4140406539229893e-08	9.061809971488828e-08	0.0
GACCTAACCTTTAAGGTAGTTACTAGTACATAACAAAAAAATCGATTGACAC	0.0	0.0	0.0	1.064651834363171e-06	0.0	1.9266417042404613e-07	0.0	2.0714940257076553e-07	0.0	0.0	0.0	0.0	0.0
ACTTCAAACAGCAACCCCGTTACGCTCTACGAAGACGCAACCAAATTGGTTA	2.5583536482602716e-06	2.4437600623275184e-06	4.0509543333535084e-06	3.193955503089513e-06	3.306627453955213e-06	2.889962556360692e-06	0.0	2.485792830849186e-06	2.2839226462806775e-06	1.6201993493279413e-06	1.570071789637667e-06	2.0842162934424303e-06	1.7724900629142816e-06
CTTAAAAAACGTAAGAACGTTAGGAGAGTATAAAACATAAGGTTGTTAGTGT	0.0	0.0	0.0	0.0	3.241791621524718e-07	6.422139014134872e-08	0.0	0.0	0.0	0.0	0.0	0.0	0.0
CATAAAACAAATAAGGGATTTCGCTTGTACCAAGACAAAAAACTGTTATTTA	0.0	0.0	0.0	0.0	0.0	0.0	0.0	4.833486059984529e-07	7.830591930105181e-07	8.776079808859682e-07	1.2452293504022876e-06	1.676434844725433e-06	3.393052406150196e-06
GAACCAAACGTTAACCGGCTTTGGGTTAATCAAAAGTCAAGAGACTTTAGAA	0.0	0.0	0.0	0.0	1.03737331888791e-06	1.99086309438181e-06	4.380335796542163e-06	2.002444224850733e-06	1.2398437222666536e-06	1.7552159617719364e-06	1.624212196176897e-06	1.1327262464361035e-06	1.5192771967836699e-06
TCCATAACTCGCAACTGAATTGTCCTGTTGGAAGTCTCAAGATTTTTTGTTC	1.1192797211138688e-06	5.818476338875044e-07	2.382914313737358e-07	1.4905125681084395e-06	1.231880816179393e-06	1.0275422422615795e-06	0.0	1.3809960171384368e-06	1.6313733187719125e-06	1.215149511995956e-06	2.7070203269614945e-06	1.4045805455807683e-06	1.7724900629142816e-06
TGATTAATGTTGAAGAGAATTCGTGCCTACGAAGACGCAACCAAATTGGTTA	1.0393311696057354e-05	1.0124148829642576e-05	9.293365823575697e-06	7.026702106796929e-06	9.66053903214366e-06	7.96345237752724e-06	0.0	6.835930284835262e-06	6.851767938842033e-06	6.34578078486777e-06	6.009585125854518e-06	5.980794581182626e-06	7.647028557144472e-06
AAAACAACTAGCAATGTTGTTTGCATGTTGGAAGTCTCAAGATTTTTTGTTC	0.0	0.0	1.6680400196161506e-06	1.064651834363171e-06	6.483583243049436e-07	1.0917636324029281e-06	0.0	8.285976102830621e-07	7.830591930105181e-07	1.0126245933299634e-06	1.028667724245368e-06	6.79635747861662e-07	9.622088912963244e-07
TCATAAACCATGAATCCTCTTAGGATTCCTAAAACACAAACCCCATTCTGGG	0.0	0.0	0.0	0.0	0.0	0.0	0.0	0.0	0.0	0.0	0.0	0.0	2.5321286613061163e-07
TCTCAAAACGGTAAGACTCTTAATTAGAAGCAACAGGCAAACCGATTATGTA	0.0	8.145866874425062e-07	4.765828627474716e-07	8.517214674905369e-07	7.13194156735438e-07	3.8532834084809225e-07	0.0	7.595478094261403e-07	8.483141257613945e-07	7.425913684419731e-07	1.1369485373238277e-06	4.530904985744414e-07	4.0514058580897866e-07
TTGAAAATAATAAATACTTTTATTGAGTTGGAAGTCTCAAGATTTTTTGTTC	0.0	0.0	0.0	0.0	5.18686659443955e-07	8.990994619788819e-07	0.0	5.523984068553747e-07	6.52549327508765e-07	4.0504983733198533e-07	1.028667724245368e-06	8.155628974339944e-07	1.0128514645224465e-06
CGAAAAATTCTGAACGTCTTTCTCGTGTACCAAGACAAAAAACTGTTATTTA	0.0	1.047325740997508e-06	2.382914313737358e-07	6.387911006179026e-07	1.03737331888791e-06	8.990994619788819e-07	0.0	1.0357470128538276e-06	1.174588789515777e-06	1.6877076555499388e-06	1.570071789637667e-06	2.5373067920168715e-06	1.7218474896881592e-06
CATCCAAAATCCAATATAATTGCTTTAGTATAAAACATAAGGTTGTTAGTGT	0.0	0.0	0.0	0.0	0.0	0.0	0.0	3.452490042846092e-07	1.9576479825262952e-07	6.750830622199755e-08	1.624212196176897e-07	3.1716334900210894e-07	2.5321286613061163e-07
ATGCTAAGAACGAAAACTGTTGACTCGCCAAAATTGGCAACCCCATTTTACG	0.0	0.0	0.0	0.0	0.0	0.0	7.884604433775894e-05	0.0	0.0	0.0	0.0	0.0	0.0
CCGAAAACGGGTAATGTTTTTGATAGAGTATAAAACATAAGGTTGTTAGTGT	0.0	6.982171606650053e-07	7.148742941212074e-07	6.387911006179026e-07	8.428658215964267e-07	5.137711211307897e-07	0.0	3.452490042846092e-07	2.61019731003506e-07	1.350166124439951e-07	3.7898284577460927e-07	3.624723988595531e-07	4.0514058580897866e-07
AACGTAAGCGTTAAACACTTTGGAACGAAGCAACAGGCAAACCGATTATGTA	0.0	0.0	0.0	0.0	0.0	0.0	0.0	0.0	0.0	0.0	0.0	0.0	2.5321286613061163e-07
GAAGTAATTATGGAAGTGTTGGAAGAGTACCAAGACAAAAAACTGTTATTTA	0.0	0.0	0.0	0.0	0.0	3.2110695070674353e-07	0.0	1.3809960171384367e-07	6.52549327508765e-08	2.700332248879902e-07	5.4140406539229893e-08	9.061809971488828e-08	1.0128514645224467e-07
CTCCCAAAAGGAAATCCACTTTACCCCATTCAAACACGAATCGCTTTCTTAG	0.0	0.0	1.4297485882424148e-06	0.0	0.0	0.0	4.380335796542163e-06	0.0	0.0	0.0	5.4140406539229893e-08	0.0	1.0128514645224467e-07
CTATAAAATACTAATTGTATTGAGACGTTGGAAGTCTCAAGATTTTTTGTTC	2.8781478542928055e-06	2.094651481995016e-06	1.9063314509898863e-06	3.4068858699621475e-06	2.2044183026368084e-06	2.247748654947205e-06	0.0	2.2786434282784207e-06	1.4356085205192831e-06	8.100996746639707e-07	2.3280374811868854e-06	1.8123619942977655e-06	1.4179920503314253e-06
ATGTAAACAAGTAATTATCTTGGGCGGAAGCAACAGGCAAACCGATTATGTA	3.1979420603253394e-06	1.5128038481075115e-06	2.1446228823636223e-06	2.129303668726342e-06	9.725374864574154e-07	2.889962556360692e-06	0.0	1.5190956188522805e-06	2.5449423772841836e-06	2.0252491866599268e-06	3.4108456119714832e-06	1.8123619942977655e-06	1.4686346235575475e-06
TTTACAAACTTGAAAGTGCTTGTATTGTTGGAAGTCTCAAGATTTTTTGTTC	3.997427575406674e-06	3.840194383657529e-06	3.0977886078585654e-06	3.4068858699621475e-06	2.3989257999282915e-06	3.1468481169260867e-06	4.380335796542163e-06	3.452490042846092e-06	2.8712170410385663e-06	4.523056516873836e-06	2.8694415465791843e-06	2.673233941589204e-06	2.734698954210606e-06
ATATGAATCCTTAAGGGGGTTGCAAAAGTATAAAACATAAGGTTGTTAGTGT	0.0	6.982171606650053e-07	4.765828627474716e-07	2.1293036687263422e-07	6.483583243049437e-08	3.8532834084809225e-07	0.0	1.3809960171384367e-07	4.567845292561355e-07	6.750830622199755e-08	0.0	0.0	0.0
AATGCAACCTGGAAGATTATTGTTTGGTACGAACTAAAAATTATATTTGCCA	0.0	0.0	0.0	0.0	0.0	0.0	0.0	0.0	0.0	0.0	0.0	0.0	2.5321286613061163e-07
AGATTAAAACACAATTCGTTTATCTTGAAGCAACAGGCAAACCGATTATGTA	1.9187652361952037e-06	8.145866874425062e-07	1.4297485882424148e-06	2.129303668726342e-06	7.780299891659324e-07	8.348780718375333e-07	0.0	8.976474111399839e-07	3.9152959650525905e-07	1.0126245933299634e-06	1.1369485373238277e-06	7.702538475765503e-07	5.570683054873456e-07
TTGGTAACAGCGAAAGGTATTCCTGGGTTGGAAGTCTCAAGATTTTTTGTTC	1.7588681331789367e-06	3.4910858033250264e-07	9.531657254949432e-07	1.7034429349810738e-06	7.13194156735438e-07	4.4954973098944097e-07	0.0	6.904980085692184e-07	3.262746637543825e-07	2.0252491866599267e-07	4.3312325231383915e-07	1.3592714957233241e-07	7.596385983918349e-07
GTGCGAATTTGAAAATGGATTTGAGTTAATCAAAAGTCAAGAGACTTTAGAA	1.4390739271464027e-06	5.818476338875044e-07	1.6680400196161506e-06	8.517214674905369e-07	1.2967166486098873e-06	7.706566816961845e-07	0.0	1.242896415424593e-06	6.52549327508765e-07	5.400664497759804e-07	1.4076505700199772e-06	9.514900470063268e-07	7.089960251657127e-07
GCATCAAATACCAATATAGTTATATCGTTGGAAGTCTCAAGATTTTTTGTTC	0.0	0.0	0.0	0.0	0.0	0.0	0.0	0.0	0.0	4.7255814355398287e-07	1.0828081307845979e-07	4.530904985744414e-08	3.03855439356734e-07
AGGAGAATATACAAATTTTTTGACGAGTACCAAGACAAAAAACTGTTATTTA	0.0	0.0	0.0	0.0	0.0	0.0	0.0	0.0	0.0	3.375415311099878e-07	5.4140406539229893e-08	9.061809971488828e-08	0.0
AATTCAAAGGGAAAAAGTTTTGCTCAGAAGCAACAGGCAAACCGATTATGTA	0.0	0.0	0.0	0.0	0.0	0.0	0.0	0.0	0.0	4.0504983733198533e-07	5.414040653922989e-07	3.1716334900210894e-07	3.03855439356734e-07
CGGGTAAGTTTAAAAAAGGTTAGCTTGTTGGAAGTCTCAAGATTTTTTGTTC	0.0	0.0	1.4297485882424148e-06	1.4905125681084395e-06	1.2967166486098873e-06	8.990994619788819e-07	8.760671593084326e-06	9.666972119969058e-07	1.5661183860210362e-06	1.822724267993934e-06	1.0828081307845978e-06	2.8544701410189807e-06	1.975060355818771e-06
AGTCTAAAATGCAAACCGATTGGTTAGTACCAAGACAAAAAACTGTTATTTA	0.0	0.0	0.0	0.0	4.5385082701346056e-07	1.9266417042404613e-07	0.0	6.904980085692183e-08	0.0	0.0	1.0828081307845979e-07	9.061809971488828e-08	2.0257029290448933e-07
GGCTTAATATAAAACTATATTTTCTGAGTATAAAACATAAGGTTGTTAGTGT	0.0	0.0	0.0	0.0	0.0	3.2110695070674353e-07	0.0	2.0714940257076553e-07	1.9576479825262952e-07	3.375415311099878e-07	1.624212196176897e-07	1.8123619942977655e-07	1.51927719678367e-07
CTTGAAAGGTACAACTCAGTTATTATAGTATAAAACATAAGGTTGTTAGTGT	0.0	0.0	0.0	0.0	0.0	5.779925112721384e-07	0.0	3.452490042846092e-07	3.262746637543825e-07	2.0252491866599267e-07	7.579656915492185e-07	4.530904985744414e-07	2.0257029290448933e-07
TGGCAAAAACGTAAACTAGTTGAAGGTCCTAAAACACAAACCCCATTCTGGG	0.0	0.0	0.0	0.0	0.0	0.0	0.0	0.0	0.0	0.0	0.0	2.7185429914466483e-07	1.51927719678367e-07
CCTACAAAATCAAAAGCAGTTTACAAGAAGCAACAGGCAAACCGATTATGTA	2.2385594422277376e-06	1.3964343213300106e-06	2.1446228823636223e-06	1.064651834363171e-06	1.1670449837488987e-06	1.0275422422615795e-06	0.0	8.976474111399839e-07	7.178042602596416e-07	4.7255814355398287e-07	1.624212196176897e-07	3.1716334900210894e-07	2.0257029290448933e-07
ACCCAAATATTTAAATTTGTTACTCCTAATCAAAAGTCAAGAGACTTTAGAA	0.0	0.0	0.0	0.0	5.18686659443955e-07	5.137711211307897e-07	0.0	6.904980085692184e-07	4.567845292561355e-07	6.07574755997978e-07	4.872636588530691e-07	4.530904985744414e-07	5.064257322612233e-07
TCGATAATTATTAAACTACTTTTCGTGAAGCAACAGGCAAACCGATTATGTA	1.5989710301626697e-06	3.258346749770025e-06	1.9063314509898863e-06	2.981025136216879e-06	2.3340899674977974e-06	1.541313363392369e-06	4.380335796542163e-06	1.6571952205661242e-06	1.7618831842736656e-06	1.2826578182179535e-06	8.121060980884485e-07	1.2686533960084358e-06	1.063494037748569e-06
TACTAAACCCTAACGAATTTATAAAAGTACCAAGACAAAAAACTGTTATTTA	0.0	0.0	0.0	0.0	0.0	1.0917636324029281e-06	0.0	1.3809960171384367e-07	5.872943947578885e-07	2.700332248879902e-07	2.7070203269614945e-07	3.1716334900210894e-07	5.064257322612233e-08
TTTATAACGAAGAAAAGTGTTTGGTGGAAGCAACAGGCAAACCGATTATGTA	2.7182507512765385e-06	1.047325740997508e-06	2.621205745111094e-06	2.3422340355989765e-06	1.6208958107623591e-06	2.3119700450885536e-06	0.0	2.416743029992264e-06	2.218667713529801e-06	3.172890392433885e-06	2.1114758550299657e-06	2.446688692301983e-06	2.734698954210606e-06
TTATCAACAAATAAGATAATTATAACAGTATAAAACATAAGGTTGTTAGTGT	1.2791768241301358e-06	1.3964343213300106e-06	2.382914313737358e-07	2.129303668726342e-06	1.426388313470876e-06	2.1193058746645076e-06	0.0	8.285976102830621e-07	1.30509865501753e-06	1.1476412057739585e-06	7.579656915492185e-07	8.155628974339944e-07	6.07710878713468e-07
ATTACAACGACAAACCAACTTTCCACGTTGGAAGTCTCAAGATTTTTTGTTC	0.0	9.30956214220007e-07	9.531657254949432e-07	4.2586073374526844e-07	3.890149945829662e-07	4.4954973098944097e-07	0.0	5.523984068553747e-07	1.1093338567649005e-06	6.07574755997978e-07	9.203869111669082e-07	2.265452492872207e-07	3.03855439356734e-07
ACTCGAACAAAAAAGAATGTTATCTTTAATCAAAAGTCAAGAGACTTTAGAA	0.0	0.0	0.0	0.0	0.0	0.0	0.0	3.452490042846092e-07	4.567845292561355e-07	2.700332248879902e-07	3.248424392353794e-07	1.8123619942977655e-07	1.0128514645224467e-07
CAGCTAAGTGTGAAGTCGTGTTGAGTGTTGGAAGTCTCAAGATTTTTTGTTC	0.0	0.0	0.0	0.0	0.0	0.0	0.0	0.0	0.0	0.0	0.0	2.265452492872207e-07	3.03855439356734e-07
CGAGCAAGCCAGAACAACATTCGGGAGTTGGAAGTCTCAAGATTTTTTGTTC	2.0786623392114706e-06	1.5128038481075115e-06	2.1446228823636223e-06	3.193955503089513e-06	1.6208958107623591e-06	1.926641704240461e-06	0.0	1.4500458179953585e-06	1.174588789515777e-06	1.0801328995519608e-06	9.745273177061382e-07	1.4498895954382124e-06	6.583534519395903e-07
ACGTGAAAATGCAGTTACTTATACAAGTTGGAAGTCTCAAGATTTTTTGTTC	0.0	0.0	0.0	0.0	4.5385082701346056e-07	5.779925112721384e-07	0.0	4.833486059984529e-07	4.567845292561355e-07	3.375415311099878e-07	3.7898284577460927e-07	2.7185429914466483e-07	1.51927719678367e-07
TAGTTAAATAGCAATGGTGTTCTGTCGTTGGAAGTCTCAAGATTTTTTGTTC	0.0	0.0	0.0	0.0	0.0	3.8532834084809225e-07	0.0	6.904980085692183e-08	0.0	4.0504983733198533e-07	5.955444719315288e-07	4.983995484318855e-07	5.064257322612233e-08
AAATTAAACTCTAATACATTTTTGTCGTTGGAAGTCTCAAGATTTTTTGTTC	9.593826180976018e-07	5.818476338875044e-07	7.148742941212074e-07	8.517214674905369e-07	7.780299891659324e-07	5.137711211307897e-07	0.0	1.3809960171384368e-06	6.52549327508765e-07	6.750830622199756e-07	6.496848784707588e-07	8.608719472914386e-07	1.3167069038791806e-06
CTTTCAATTCCGAAGAGGGTTGAGATGTTGGAAGTCTCAAGATTTTTTGTTC	2.0786623392114706e-06	2.3273905355500175e-06	3.336080039232301e-06	2.5551644024716105e-06	3.176955789094224e-06	2.9541839465020407e-06	0.0	2.8310418351337955e-06	3.3280015702947015e-06	2.430299023991912e-06	2.652879920422265e-06	2.8544701410189807e-06	2.430843514853872e-06
ATCATAAAATTCAATAAGTTTAGGTGGAAGCAACAGGCAAACCGATTATGTA	0.0	0.0	0.0	0.0	7.780299891659324e-07	1.9266417042404613e-07	0.0	0.0	0.0	1.350166124439951e-07	0.0	9.061809971488828e-08	0.0
AAGACAATTTGGAAACACGTTTGACTGTTGGAAGTCTCAAGATTTTTTGTTC	0.0	0.0	0.0	0.0	0.0	3.2110695070674353e-07	0.0	0.0	2.61019731003506e-07	3.375415311099878e-07	1.624212196176897e-07	9.061809971488828e-08	1.51927719678367e-07
TGATTAAAAACCAACATAATTATAACGTTGGAAGTCTCAAGATTTTTTGTTC	0.0	0.0	0.0	0.0	7.780299891659324e-07	9.633208521202306e-07	0.0	2.0714940257076553e-07	6.52549327508765e-08	6.750830622199755e-08	0.0	9.061809971488828e-08	0.0
CAAATAATAATGAAAGGTGTTTGATATCCTAAAACACAAACCCCATTCTGGG	0.0	0.0	0.0	0.0	0.0	0.0	0.0	0.0	0.0	0.0	0.0	0.0	2.5321286613061163e-07
CTAGAAACCCTAAATTCAATTGTGATGTTGGAAGTCTCAAGATTTTTTGTTC	2.3984565452440046e-06	1.3964343213300106e-06	2.1446228823636223e-06	2.981025136216879e-06	2.0099108053453253e-06	2.5688556056539483e-06	0.0	3.2453406402753265e-06	2.8712170410385663e-06	2.4978073302139094e-06	4.493653742756081e-06	3.5341058888806427e-06	5.671968201325701e-06
ATTACAAGCAAGAAAAAAGTTGCATGTCCCTAAGAGTAAACCAAGTTGTATC	4.157324678422941e-06	3.258346749770025e-06	3.8126629019797727e-06	1.916373301853708e-06	5.057194929578561e-06	2.8257411662193434e-06	4.380335796542163e-06	3.1762908394184045e-06	3.850041032301714e-06	1.4176744306619486e-06	3.464986018510713e-06	2.1748343931573186e-06	3.544980125828563e-06
ACAATAAAGATTAAACGTCTTAGTGGGTTGGAAGTCTCAAGATTTTTTGTTC	6.076089914618145e-06	7.79675829409256e-06	8.57849152945449e-06	1.0220657609886442e-05	8.817673210547234e-06	6.48636040427622e-06	4.380335796542163e-06	6.076382475409122e-06	7.504317266350798e-06	6.480797397311765e-06	4.818496181991461e-06	4.712141185174191e-06	5.266827615516722e-06
AAAAAAACAGCTAATTGATTTAGAATAGTATAAAACATAAGGTTGTTAGTGT	0.0	8.145866874425062e-07	0.0	8.517214674905369e-07	3.890149945829662e-07	3.2110695070674353e-07	0.0	1.3809960171384367e-07	1.30509865501753e-07	2.700332248879902e-07	1.624212196176897e-07	3.624723988595531e-07	1.51927719678367e-07
ACTACAAGATCTAAACAGTTTCCTGGAGTATAAAACATAAGGTTGTTAGTGT	0.0	5.818476338875044e-07	7.148742941212074e-07	2.1293036687263422e-07	9.725374864574154e-07	8.348780718375333e-07	0.0	8.285976102830621e-07	5.872943947578885e-07	2.700332248879902e-07	2.7070203269614945e-07	2.265452492872207e-07	4.55783159035101e-07
CATTTAATTATAAACAGCCTTTTTTGTAATCAAAAGTCAAGAGACTTTAGAA	0.0	0.0	0.0	0.0	7.780299891659324e-07	2.5688556056539487e-07	0.0	0.0	0.0	0.0	0.0	0.0	0.0
CAACGAACATTCAAGGATTTTGTTTCGTTGGAAGTCTCAAGATTTTTTGTTC	2.5583536482602716e-06	2.792868642660021e-06	2.382914313737358e-06	2.7680947693442446e-06	1.945074972914831e-06	3.98172618876362e-06	0.0	2.2786434282784207e-06	4.045805830554343e-06	3.780465148431863e-06	3.898109270824553e-06	3.081015390306201e-06	5.01361474938611e-06
TGTTTAAAGCTGAAAATTTTTCCGAAGTTGGAAGTCTCAAGATTTTTTGTTC	7.994855150813349e-07	1.047325740997508e-06	2.1446228823636223e-06	2.5551644024716105e-06	3.1121199566637297e-06	3.6606192380568764e-06	0.0	2.900091635990717e-06	3.262746637543825e-06	2.902857167545895e-06	2.2197566681084256e-06	4.576214035601858e-06	2.9879118203412174e-06
ATTTCAAACCATAATCCTCTTGTGTGGAAGCAACAGGCAAACCGATTATGTA	7.994855150813349e-07	5.818476338875044e-07	1.6680400196161506e-06	1.4905125681084395e-06	1.8154033080538422e-06	8.990994619788819e-07	4.380335796542163e-06	1.7952948222799677e-06	6.52549327508765e-07	8.776079808859682e-07	5.955444719315288e-07	9.96799096863771e-07	4.55783159035101e-07
CAACGAATCACAAAATGTATTAAGCAAGTATAAAACATAAGGTTGTTAGTGT	1.5989710301626697e-06	2.6764991158825202e-06	2.621205745111094e-06	2.1293036687263422e-07	8.428658215964267e-07	1.6697561436750665e-06	0.0	1.4500458179953585e-06	1.174588789515777e-06	1.215149511995956e-06	2.057335448490736e-06	1.6311257948679889e-06	1.9244177825926487e-06
GGAAGAAGCTATAAGCTCTTTGAGAAGTTGGAAGTCTCAAGATTTTTTGTTC	0.0	0.0	0.0	0.0	7.13194156735438e-07	3.8532834084809225e-07	0.0	6.904980085692184e-07	5.22039462007012e-07	5.400664497759804e-07	4.3312325231383915e-07	3.1716334900210894e-07	3.5449801258285633e-07
CTTCCAAGCATGAAGAGTTTTGCGTGAAACTAAATAACAAGTCTTTTACATC	0.0	0.0	0.0	0.0	0.0	0.0	0.0	0.0	0.0	0.0	0.0	3.1716334900210894e-07	1.0128514645224467e-07
TTCATAAAGTCTAACTTTATTTTGGAGAAGCAACAGGCAAACCGATTATGTA	1.5989710301626697e-06	6.982171606650053e-07	4.765828627474716e-07	1.916373301853708e-06	7.13194156735438e-07	8.348780718375333e-07	0.0	6.904980085692183e-08	6.52549327508765e-07	1.350166124439951e-07	5.955444719315288e-07	2.7185429914466483e-07	1.51927719678367e-07
CATAGAAGCGAGAAATGTCTTGTCCCAGTCGAAATATCAATGGAGTTGTATT	0.0	0.0	1.9063314509898863e-06	0.0	0.0	0.0	4.380335796542163e-06	0.0	0.0	0.0	0.0	0.0	0.0
TGGTTAAAAATTAAGTCTATTTTGAAAGTATAAAACATAAGGTTGTTAGTGT	1.7588681331789367e-06	1.7455429016625133e-06	9.531657254949432e-07	3.193955503089513e-06	1.750567475623348e-06	2.697298385936646e-06	0.0	2.416743029992264e-06	1.4356085205192831e-06	8.776079808859682e-07	1.570071789637667e-06	2.401379642444539e-06	1.5699197700097923e-06
TAAACAATGGGAAAGGATCTTTGAACGTTGGAAGTCTCAAGATTTTTTGTTC	2.7182507512765385e-06	1.978281955217515e-06	2.8594971764848296e-06	1.916373301853708e-06	1.6208958107623591e-06	2.247748654947205e-06	0.0	2.002444224850733e-06	4.5025903598104786e-06	3.510431923543873e-06	2.8694415465791843e-06	2.446688692301983e-06	2.9879118203412174e-06
CTCTCAATATTTAATTCATTTGTTGGTCCCTAAGAGTAAACCAAGTTGTATC	0.0	8.145866874425062e-07	0.0	2.1293036687263422e-07	1.945074972914831e-07	5.137711211307897e-07	4.380335796542163e-06	6.904980085692183e-08	0.0	0.0	1.0828081307845979e-07	9.061809971488828e-08	0.0
GCTGCAAAGTATAACAAAATTGTTTTGAAGCAACAGGCAAACCGATTATGTA	1.5989710301626697e-06	3.4910858033250264e-07	2.382914313737358e-07	6.387911006179026e-07	1.2967166486098874e-07	1.0275422422615795e-06	0.0	6.214482077122965e-07	1.1093338567649005e-06	7.425913684419731e-07	7.038252850099886e-07	7.702538475765503e-07	8.102811716179573e-07
TTGTTAACATGTAAGCATTTTTTGTGGTTGGAAGTCTCAAGATTTTTTGTTC	4.157324678422941e-06	3.258346749770025e-06	1.9063314509898863e-06	3.832746603707416e-06	2.5934332972197746e-06	2.1835272648058563e-06	4.380335796542163e-06	2.485792830849186e-06	2.0229029152771714e-06	3.442923617321875e-06	3.735688051206863e-06	3.1263244401636452e-06	2.734698954210606e-06
ACGATAAGCCAAAATTTTTTTGCTAAGAAGCAACAGGCAAACCGATTATGTA	0.0	0.0	0.0	1.2775822012358053e-06	1.5560599783318649e-06	1.1559850225442768e-06	0.0	2.0714940257076553e-07	1.2398437222666536e-06	7.425913684419731e-07	1.4076505700199772e-06	8.155628974339944e-07	8.102811716179573e-07
CTAGCAACACTTAAAGGGTTTACTTAGTACCAAGACAAAAAACTGTTATTTA	0.0	0.0	0.0	0.0	0.0	3.8532834084809225e-07	4.380335796542163e-06	8.976474111399839e-07	4.567845292561355e-07	7.425913684419731e-07	4.3312325231383915e-07	5.890176481467738e-07	1.51927719678367e-07
TCTCTAACCATCAAACTTATTGTTAAGTTGGAAGTCTCAAGATTTTTTGTTC	0.0	0.0	1.191457156868679e-06	0.0	2.593433297219775e-07	1.1559850225442768e-06	0.0	6.904980085692184e-07	7.178042602596416e-07	4.7255814355398287e-07	0.0	4.530904985744414e-08	1.0128514645224467e-07
GGAAGAACAGGCAACGTAGTTGTTCTGAAGCAACAGGCAAACCGATTATGTA	3.1979420603253394e-06	3.025607696215023e-06	6.433868647090867e-06	2.129303668726342e-06	3.176955789094224e-06	2.7615197760779947e-06	0.0	2.3476932291353426e-06	2.4144325117824306e-06	3.1053820862118874e-06	2.8153011400399544e-06	3.307560639593422e-06	2.5827712345322388e-06
CACGTAAGCCTCAACGTGTTTTCCCGAGTATAAAACATAAGGTTGTTAGTGT	1.2791768241301358e-06	1.5128038481075115e-06	4.765828627474716e-07	4.2586073374526844e-07	0.0	6.422139014134872e-08	0.0	6.904980085692183e-08	2.61019731003506e-07	2.0252491866599267e-07	0.0	1.3592714957233241e-07	5.064257322612233e-08
GTGGGAACGCGAAAGGGCATTGGGGGAGTATAAAACATAAGGTTGTTAGTGT	1.1192797211138688e-06	1.1636952677750088e-07	4.765828627474716e-07	8.517214674905369e-07	3.241791621524718e-07	6.422139014134871e-07	0.0	3.452490042846092e-07	3.9152959650525905e-07	4.0504983733198533e-07	5.414040653922989e-07	2.265452492872207e-07	1.0128514645224467e-07
CCGCGAACTTAGAAATGTATTCTTGCAGTATAAAACATAAGGTTGTTAGTGT	7.994855150813349e-07	8.145866874425062e-07	2.382914313737358e-07	4.2586073374526844e-07	2.593433297219775e-07	1.2844278028269743e-07	0.0	2.7619920342768734e-07	1.30509865501753e-07	0.0	3.7898284577460927e-07	7.249447977191062e-07	6.583534519395903e-07
AAAGTAAGCTTTAATAGTCTTTGCTGACTACAAAGAACAAGAATCTTGCCTT	0.0	0.0	1.4297485882424148e-06	0.0	6.483583243049437e-08	0.0	4.380335796542163e-06	6.904980085692183e-08	0.0	0.0	0.0	0.0	5.064257322612233e-08
TTAGAAAAATGAAAGCATTTTACGCGGTTGGAAGTCTCAAGATTTTTTGTTC	0.0	0.0	0.0	0.0	6.483583243049436e-07	8.348780718375333e-07	0.0	9.666972119969058e-07	7.830591930105181e-07	4.7255814355398287e-07	5.414040653922989e-07	7.702538475765503e-07	1.4179920503314253e-06
TCCAAAACAGACAATAAGGTTGAGCTGTTGGAAGTCTCAAGATTTTTTGTTC	2.5583536482602716e-06	1.3964343213300106e-06	1.4297485882424148e-06	1.2775822012358053e-06	2.07474663777582e-06	1.541313363392369e-06	0.0	2.485792830849186e-06	1.1093338567649005e-06	2.295282411547917e-06	1.0828081307845978e-06	1.2686533960084358e-06	1.063494037748569e-06
CGAGGAACTGAAAAGGGGGTTGACGCGAAGCAACAGGCAAACCGATTATGTA	0.0	6.982171606650053e-07	2.382914313737358e-07	4.2586073374526844e-07	3.890149945829662e-07	0.0	0.0	2.0714940257076553e-07	1.30509865501753e-07	3.375415311099878e-07	6.496848784707588e-07	2.7185429914466483e-07	5.064257322612233e-07
ATCACAAGAGGCAAGCGGGTTGTAGAGTTGGAAGTCTCAAGATTTTTTGTTC	0.0	0.0	2.382914313737358e-06	4.2586073374526844e-07	7.13194156735438e-07	1.9266417042404613e-07	0.0	2.7619920342768734e-07	3.9152959650525905e-07	2.0252491866599267e-07	1.0828081307845979e-07	4.530904985744414e-08	2.5321286613061163e-07
CCTTAAATAGCTAATCGAGTTGAAACGAAGCAACAGGCAAACCGATTATGTA	4.157324678422941e-06	4.887520124655037e-06	3.0977886078585654e-06	2.7680947693442446e-06	2.3989257999282915e-06	2.3761914352299023e-06	0.0	2.071494025707655e-06	3.4585114357964546e-06	3.172890392433885e-06	3.031862766196874e-06	3.4887968390231986e-06	2.5321286613061164e-06
AGGGTAAATTTAAATGGGTTTTAAGGGTTGGAAGTCTCAAGATTTTTTGTTC	0.0	0.0	0.0	0.0	0.0	0.0	0.0	0.0	0.0	4.0504983733198533e-07	0.0	1.3592714957233241e-07	0.0
TAGGAAAGCTTGAATTCTGTTCGGAGCAGATAAATAACAAATCAATTTACTC	1.9187652361952037e-06	4.189302963990032e-06	1.6680400196161506e-06	2.981025136216879e-06	4.5385082701346056e-07	4.4954973098944097e-07	0.0	5.523984068553747e-07	3.262746637543825e-07	0.0	0.0	0.0	0.0
AAAGTAAGCTTAAAATTATTTAGAATGTTGGAAGTCTCAAGATTTTTTGTTC	0.0	1.6291733748850124e-06	2.382914313737358e-07	2.5551644024716105e-06	1.8154033080538422e-06	2.3119700450885536e-06	0.0	1.242896415424593e-06	1.4356085205192831e-06	9.451162871079657e-07	1.6783526027161267e-06	1.7217438945828772e-06	8.609237448440796e-07
TGGGGAAGTTAAAACCTTTTTTATCAGTTGGAAGTCTCAAGATTTTTTGTTC	1.7588681331789367e-06	1.1636952677750087e-06	1.4297485882424148e-06	3.832746603707416e-06	2.139582470206314e-06	3.1468481169260867e-06	0.0	2.969141436847639e-06	2.6754522427859367e-06	1.7552159617719364e-06	2.2738970746476555e-06	2.5826158418743157e-06	1.3167069038791806e-06
TCAGAAAAAGACAACACATTTATACTGTTGGAAGTCTCAAGATTTTTTGTTC	3.0380449573090725e-06	2.3273905355500175e-06	7.148742941212074e-07	2.129303668726342e-06	1.2967166486098873e-06	1.7339775338164152e-06	0.0	1.311946216281515e-06	2.5449423772841836e-06	2.295282411547917e-06	1.8949142288730464e-06	2.038907243584986e-06	1.7218474896881592e-06
CACGTAAGTGCTAAGAGGGTTTTTTCGTTGGAAGTCTCAAGATTTTTTGTTC	0.0	9.30956214220007e-07	2.382914313737358e-07	4.2586073374526844e-07	1.945074972914831e-07	3.2110695070674353e-07	0.0	4.833486059984529e-07	5.872943947578885e-07	8.776079808859682e-07	6.496848784707588e-07	2.7185429914466483e-07	5.064257322612233e-07
GGTGTAAAAAACAAATTACTTCCGATGAAGCAACAGGCAAACCGATTATGTA	1.7588681331789367e-06	1.2800647945525097e-06	2.621205745111094e-06	1.4905125681084395e-06	1.03737331888791e-06	1.541313363392369e-06	0.0	1.3809960171384368e-06	1.827138117024542e-06	1.8902325742159315e-06	1.028667724245368e-06	1.359271495723324e-06	1.4179920503314253e-06
TTTTAAATAAGCAAGATTTTTTGTTTAGTATAAAACATAAGGTTGTTAGTGT	0.0	0.0	0.0	1.7034429349810738e-06	1.945074972914831e-07	6.422139014134872e-08	0.0	4.1429880514153106e-07	1.30509865501753e-07	4.0504983733198533e-07	6.496848784707588e-07	7.702538475765503e-07	3.03855439356734e-07
TGTTGAACAGTTAATTGCATTCGTCCGAAGCAACAGGCAAACCGATTATGTA	9.753723283992286e-06	6.982171606650053e-06	1.1914571568686791e-05	6.387911006179026e-06	4.668179934995595e-06	4.880825650742502e-06	4.380335796542163e-06	5.454934267696825e-06	3.654276234049084e-06	4.725581435539829e-06	4.656074962373771e-06	3.8059601880253073e-06	5.621325628099579e-06
CAGGAAAAGCGCAACAATTTTAATAAGTTGGAAGTCTCAAGATTTTTTGTTC	0.0	0.0	0.0	0.0	3.890149945829662e-07	7.706566816961845e-07	0.0	2.7619920342768734e-07	2.61019731003506e-07	0.0	4.872636588530691e-07	7.249447977191062e-07	2.0257029290448933e-07
CCTAAAAATTCAAATTAATTTTATACGTTGGAAGTCTCAAGATTTTTTGTTC	0.0	1.3964343213300106e-06	4.765828627474716e-07	2.981025136216879e-06	1.3615524810403818e-06	1.541313363392369e-06	0.0	1.1047968137107493e-06	7.178042602596416e-07	4.0504983733198533e-07	7.579656915492185e-07	6.343266980042179e-07	2.5321286613061163e-07
TTTCTAAAACCAAACATTTTTTCAAAGAAGCAACAGGCAAACCGATTATGTA	3.0380449573090725e-06	1.2800647945525097e-06	7.148742941212074e-07	1.4905125681084395e-06	1.426388313470876e-06	1.4770919732510203e-06	0.0	1.4500458179953585e-06	1.30509865501753e-06	8.100996746639707e-07	1.0828081307845978e-06	9.514900470063268e-07	6.583534519395903e-07
GAAGGAATTTTCAAATAAATTGCCTCGTTGGAAGTCTCAAGATTTTTTGTTC	9.593826180976018e-07	1.047325740997508e-06	7.148742941212074e-07	1.7034429349810738e-06	1.03737331888791e-06	1.0275422422615795e-06	0.0	1.311946216281515e-06	1.174588789515777e-06	1.215149511995956e-06	1.1369485373238277e-06	1.4045805455807683e-06	7.596385983918349e-07
TGTCCAACCTGAAAAGGACTTCGTATGTACCAAGACAAAAAACTGTTATTTA	4.637015987471742e-06	4.072933437212531e-06	4.0509543333535084e-06	3.4068858699621475e-06	2.07474663777582e-06	1.2844278028269741e-06	1.3141007389626488e-05	1.6571952205661242e-06	2.0229029152771714e-06	1.5526910431059437e-06	1.4617909765592071e-06	1.676434844725433e-06	1.6712049164620368e-06
AACAGAAGAAACAATAACCTTGACGTGTTGGAAGTCTCAAGATTTTTTGTTC	0.0	5.818476338875044e-07	0.0	0.0	1.945074972914831e-07	1.2844278028269743e-07	0.0	1.3809960171384367e-07	0.0	6.750830622199755e-08	0.0	0.0	0.0
TAGATAAAATACAATGCGTTTTGAAGGAAGCAACAGGCAAACCGATTATGTA	0.0	0.0	0.0	0.0	0.0	3.2110695070674353e-07	0.0	6.904980085692184e-07	5.22039462007012e-07	6.07574755997978e-07	7.038252850099886e-07	4.530904985744414e-08	2.5321286613061163e-07
TTTGAAACTAGAAATTCTATTTGGAGGTTGGAAGTCTCAAGATTTTTTGTTC	3.5177362663578734e-06	3.141977222992524e-06	3.8126629019797727e-06	3.4068858699621475e-06	3.6308066161076845e-06	5.330375381731943e-06	4.380335796542163e-06	5.040635462555294e-06	6.982277804343786e-06	4.658073129317831e-06	3.843968864285323e-06	4.530904985744414e-06	3.89947813841142e-06
AATGAAATATTTAAACACATTTCAAGGAAGCAACAGGCAAACCGATTATGTA	0.0	0.0	0.0	0.0	0.0	0.0	0.0	3.452490042846092e-07	6.52549327508765e-08	6.750830622199755e-08	2.1656162615691957e-07	5.437085982893297e-07	5.064257322612233e-08
CACGCAAATACGAAGGAAATTACGCGTCCCTAAGAGTAAACCAAGTTGTATC	0.0	0.0	0.0	0.0	3.241791621524718e-07	3.2110695070674353e-07	4.380335796542163e-06	8.285976102830621e-07	1.3703535877684066e-06	7.425913684419731e-07	1.1369485373238277e-06	4.983995484318855e-07	3.5449801258285633e-07
TGCAAAATAACAAACGCGGTTTTAGTGTTGGAAGTCTCAAGATTTTTTGTTC	0.0	0.0	0.0	0.0	0.0	3.8532834084809225e-07	0.0	6.904980085692183e-08	0.0	0.0	0.0	0.0	0.0
AATCAAACATTCAATTTGTTTAGTTCGAAGCAACAGGCAAACCGATTATGTA	1.7588681331789367e-06	1.6291733748850124e-06	2.1446228823636223e-06	1.2775822012358053e-06	1.1670449837488987e-06	8.348780718375333e-07	0.0	9.666972119969058e-07	8.483141257613945e-07	1.3501661244399512e-06	2.0031950419515063e-06	1.4498895954382124e-06	8.609237448440796e-07
TGAAAAAAGCTAAATGTTATTAACTAGAAGCAACAGGCAAACCGATTATGTA	1.4390739271464027e-06	1.6291733748850124e-06	9.531657254949432e-07	2.7680947693442446e-06	1.8154033080538422e-06	8.990994619788819e-07	0.0	1.4500458179953585e-06	1.30509865501753e-06	1.957740880437929e-06	2.4363182942653453e-06	2.1295253432998745e-06	2.025702929044893e-06
AAACCAACCCGTAAGGTCATTGGGGTGAAGCAACAGGCAAACCGATTATGTA	6.5557812236669454e-06	4.072933437212531e-06	6.433868647090867e-06	3.4068858699621475e-06	5.381374091731033e-06	2.3119700450885536e-06	8.760671593084326e-06	5.178735064269138e-06	3.262746637543825e-06	3.510431923543873e-06	2.3280374811868854e-06	1.676434844725433e-06	1.7218474896881592e-06
AGATAAAGATGAAACATCCTTTAGAAAGTATAAAACATAAGGTTGTTAGTGT	7.994855150813349e-07	9.30956214220007e-07	4.765828627474716e-07	1.064651834363171e-06	5.835224918744493e-07	3.8532834084809225e-07	0.0	4.1429880514153106e-07	1.9576479825262952e-07	2.700332248879902e-07	1.0828081307845979e-07	3.624723988595531e-07	5.064257322612233e-08
CAAGGAATGCGTAAGACCTTTAATCTGTTGGAAGTCTCAAGATTTTTTGTTC	2.8781478542928055e-06	2.3273905355500175e-06	1.191457156868679e-06	1.4905125681084395e-06	1.750567475623348e-06	1.2844278028269741e-06	0.0	2.3476932291353426e-06	1.30509865501753e-06	1.7552159617719364e-06	2.8694415465791843e-06	1.2686533960084358e-06	1.7218474896881592e-06
AGTCCAAGCGCCAAGAAGCTTACGGTAGTATAAAACATAAGGTTGTTAGTGT	0.0	5.818476338875044e-07	4.765828627474716e-07	0.0	7.780299891659324e-07	4.4954973098944097e-07	0.0	5.523984068553747e-07	0.0	0.0	0.0	4.530904985744414e-08	0.0
TTAAGAATCATGAAAATTTTTCAAGTAGTATAAAACATAAGGTTGTTAGTGT	7.994855150813349e-07	0.0	2.382914313737358e-07	0.0	1.945074972914831e-07	1.2844278028269743e-07	0.0	0.0	0.0	0.0	0.0	0.0	0.0
GCTGGAACAACCAAGCACATTCCGGGGTACCAAGACAAAAAACTGTTATTTA	1.9187652361952037e-06	1.3964343213300106e-06	2.382914313737358e-06	2.981025136216879e-06	1.03737331888791e-06	1.4770919732510203e-06	0.0	2.969141436847639e-06	3.0017269065403193e-06	2.092757492881924e-06	1.8407738223338165e-06	1.6311257948679889e-06	1.3167069038791806e-06
TAACTAACACAAAACTTTTTTAGTATGTACCAAGACAAAAAACTGTTATTTA	1.7588681331789367e-06	2.211021008772517e-06	9.531657254949432e-07	2.5551644024716105e-06	1.5560599783318649e-06	3.724840628198225e-06	0.0	2.2095936274214987e-06	3.3280015702947015e-06	2.430299023991912e-06	2.2197566681084256e-06	2.8091610911615365e-06	2.2282732219493826e-06
CTCTCAAAACATAATGTTCTTATGAGGTTGGAAGTCTCAAGATTTTTTGTTC	7.994855150813349e-07	1.1636952677750088e-07	0.0	0.0	3.241791621524718e-07	6.422139014134872e-08	0.0	0.0	6.52549327508765e-08	0.0	5.4140406539229893e-08	0.0	0.0
AAGACAAGTGCAAAATCTATTCTATTGCCAAAATTGGCAACCCCATTTTACG	0.0	0.0	0.0	0.0	0.0	0.0	4.380335796542163e-05	0.0	0.0	0.0	0.0	0.0	0.0
TGAAAAATGTTCAAGAAATTTGTTCGGTTGGAAGTCTCAAGATTTTTTGTTC	5.116707296520543e-06	3.141977222992524e-06	1.6680400196161506e-06	4.684468071197953e-06	5.057194929578561e-06	5.330375381731943e-06	1.3141007389626488e-05	6.697830683121418e-06	6.656003140589403e-06	6.278272478645773e-06	4.656074962373771e-06	7.611920376050615e-06	5.064257322612233e-06
GTTGAAAGCAATAAATCTTTTAACTGGAAGCAACAGGCAAACCGATTATGTA	1.4390739271464027e-06	8.145866874425062e-07	1.4297485882424148e-06	1.064651834363171e-06	1.4912241459013704e-06	7.064352915548358e-07	4.380335796542163e-06	2.3476932291353426e-06	1.5008634532701597e-06	9.451162871079657e-07	1.6783526027161267e-06	1.1780352962935476e-06	1.4179920503314253e-06
GTGCCAACTCGGAATGCTATTCTGTTGTTGGAAGTCTCAAGATTTTTTGTTC	1.4390739271464027e-06	8.145866874425062e-07	9.531657254949432e-07	1.2775822012358053e-06	3.890149945829662e-07	9.633208521202306e-07	0.0	1.311946216281515e-06	9.13569058512271e-07	1.4851827368839463e-06	1.2993697569415175e-06	1.8576710441552097e-06	1.7724900629142816e-06
TCGGAAATGAGCACTGTTTTAAGTGAGTTGGAAGTCTCAAGATTTTTTGTTC	0.0	0.0	0.0	0.0	0.0	0.0	0.0	0.0	3.262746637543825e-07	3.375415311099878e-07	0.0	9.061809971488828e-08	1.0128514645224467e-07
GGCCAAAGTGCGAAGCTAATTAGTGAGCCAAAATTGGCAACCCCATTTTACG	0.0	5.818476338875044e-07	7.148742941212074e-07	0.0	4.5385082701346056e-07	0.0	1.7521343186168652e-05	0.0	0.0	0.0	1.0828081307845979e-07	0.0	0.0
GGTGAAAACCGAAAAGGCGTTTGTTTAGTATAAAACATAAGGTTGTTAGTGT	0.0	0.0	0.0	0.0	3.890149945829662e-07	2.5688556056539487e-07	0.0	1.3809960171384367e-07	1.9576479825262952e-07	1.350166124439951e-07	4.872636588530691e-07	2.265452492872207e-07	5.064257322612233e-08
TTCTTAAACACTAATTCATTTAGCAGCAGATAAATAACAAATCAATTTACTC	1.1192797211138688e-06	3.4910858033250264e-07	0.0	0.0	0.0	0.0	0.0	0.0	0.0	1.350166124439951e-07	0.0	0.0	0.0
GACCCAAAATAGAATCTGTTTGGAACGTTGGAAGTCTCAAGATTTTTTGTTC	0.0	0.0	0.0	1.4905125681084395e-06	5.18686659443955e-07	5.137711211307897e-07	0.0	1.1738466145676713e-06	6.52549327508765e-07	1.0126245933299634e-06	5.955444719315288e-07	6.79635747861662e-07	6.583534519395903e-07
GTCGGAAAGAGTAACCTATTTTTACTGAAGCAACAGGCAAACCGATTATGTA	4.796913090488009e-06	2.6764991158825202e-06	3.574371470606037e-06	3.4068858699621475e-06	1.1670449837488987e-06	2.3761914352299023e-06	0.0	2.2095936274214987e-06	2.4144325117824306e-06	2.3627907177699146e-06	2.1656162615691956e-06	1.5405076951531005e-06	2.430843514853872e-06
TCATAAATAGGAAAATGGATTTCTGGTCAAAAAAACACAATTTCGTTGGGTA	0.0	0.0	0.0	0.0	0.0	0.0	0.0	0.0	0.0	4.7255814355398287e-07	0.0	0.0	0.0
ATTATAATCACGAAAGTGGTTGCATCAGTATAAAACATAAGGTTGTTAGTGT	1.7588681331789367e-06	1.1636952677750087e-06	1.9063314509898863e-06	2.5551644024716105e-06	1.2967166486098873e-06	2.1835272648058563e-06	0.0	4.1429880514153106e-07	1.044078924014024e-06	1.5526910431059437e-06	7.038252850099886e-07	9.061809971488828e-07	7.596385983918349e-07
TGTCCAACTGGTAAAAGGATTTTGTGCAGATAAATAACAAATCAATTTACTC	0.0	6.982171606650053e-07	2.382914313737358e-07	6.387911006179026e-07	0.0	1.9266417042404613e-07	0.0	0.0	0.0	0.0	0.0	0.0	0.0
CATAAAAGCATCAATTTTGTTCCTAGGTTGGAAGTCTCAAGATTTTTTGTTC	0.0	0.0	0.0	0.0	5.835224918744493e-07	1.0275422422615795e-06	0.0	8.976474111399839e-07	5.872943947578885e-07	6.750830622199756e-07	7.038252850099886e-07	1.3592714957233241e-07	4.0514058580897866e-07
AGTCCAATGGCAAAAGAGCTTTACACGTTGGAAGTCTCAAGATTTTTTGTTC	1.1192797211138688e-06	1.2800647945525097e-06	1.4297485882424148e-06	1.4905125681084395e-06	1.2967166486098873e-06	1.4128705831096717e-06	0.0	2.140543826564577e-06	2.1534127807789245e-06	3.03787377998989e-06	2.8694415465791843e-06	1.31396244586588e-06	2.430843514853872e-06
AAAGAAAGCCTGAATAAATTTCTTTGGAAGCAACAGGCAAACCGATTATGTA	0.0	0.0	0.0	0.0	0.0	7.064352915548358e-07	0.0	6.214482077122965e-07	3.262746637543825e-07	6.07574755997978e-07	1.0828081307845979e-07	6.79635747861662e-07	5.064257322612233e-07
ACAGCAACTTGTAAATCTTTTTAGACAGTATAAAACATAAGGTTGTTAGTGT	9.593826180976018e-07	1.7455429016625133e-06	2.382914313737358e-07	2.3422340355989765e-06	7.13194156735438e-07	1.4128705831096717e-06	0.0	1.4500458179953585e-06	1.044078924014024e-06	1.4176744306619486e-06	5.414040653922989e-07	8.155628974339944e-07	8.102811716179573e-07
AATTCAATCAACAATTACCTTGAGTATCCTAAAACACAAACCCCATTCTGGG	0.0	0.0	0.0	0.0	0.0	0.0	0.0	0.0	0.0	0.0	0.0	2.7185429914466483e-07	1.0128514645224467e-07
TCTCAAATAGAAAACCACATTTAGCTTAATCAAAAGTCAAGAGACTTTAGAA	0.0	0.0	0.0	0.0	1.2967166486098873e-06	6.422139014134871e-07	0.0	5.523984068553747e-07	5.22039462007012e-07	1.1476412057739585e-06	8.121060980884485e-07	1.0874171965786593e-06	1.215421757426936e-06
TTAGCAACCCCTAAGAAACTTCAGTAGTTGGAAGTCTCAAGATTTTTTGTTC	0.0	0.0	0.0	0.0	0.0	0.0	0.0	0.0	0.0	0.0	2.7070203269614945e-07	9.061809971488828e-08	2.5321286613061163e-07
CAATCAAGAGAAAAATCGGTTAGGTTCTACGAAGACGCAACCAAATTGGTTA	8.47454645986215e-06	8.029497347647562e-06	7.38703437258581e-06	8.0913539411601e-06	9.012180707838717e-06	1.0211201032474444e-05	0.0	9.183623513970605e-06	9.461965248877094e-06	9.316146258635662e-06	7.471376102413726e-06	7.747847525622947e-06	8.204096862631817e-06
TATCAAACTCCGAACTCATTTACAAAGCCAAAATTGGCAACCCCATTTTACG	0.0	0.0	1.191457156868679e-06	0.0	0.0	0.0	0.0	6.904980085692183e-08	0.0	0.0	5.4140406539229893e-08	4.530904985744414e-08	0.0
AATCTAACCGTGAAACCTTTTCGCTTGTTGGAAGTCTCAAGATTTTTTGTTC	1.9187652361952037e-06	2.211021008772517e-06	3.0977886078585654e-06	2.981025136216879e-06	2.5934332972197746e-06	4.045947578904968e-06	0.0	3.7286892462737794e-06	3.1322367720420724e-06	2.2277741053259193e-06	3.464986018510713e-06	3.6700330384529752e-06	2.5827712345322388e-06
CCGTCAAGAGATAATTGAGTTCCGTAGAAGCAACAGGCAAACCGATTATGTA	0.0	0.0	0.0	0.0	3.890149945829662e-07	7.064352915548358e-07	0.0	2.0714940257076553e-07	1.30509865501753e-07	6.07574755997978e-07	1.0828081307845979e-07	3.1716334900210894e-07	3.03855439356734e-07
ATTCGAAATTATAATGTATTTACCTAGAAGCAACAGGCAAACCGATTATGTA	0.0	0.0	0.0	0.0	3.890149945829662e-07	4.4954973098944097e-07	0.0	3.452490042846092e-07	7.178042602596416e-07	8.100996746639707e-07	8.662465046276783e-07	6.79635747861662e-07	4.55783159035101e-07
CTGGGAAAAGTTAAGAGATTTGTCCGGAAGCAACAGGCAAACCGATTATGTA	0.0	0.0	0.0	0.0	0.0	0.0	0.0	4.833486059984529e-07	0.0	4.7255814355398287e-07	4.3312325231383915e-07	3.624723988595531e-07	4.0514058580897866e-07
GTTCTAACCTTCAAGAGTATTTGGGCAGTATAAAACATAAGGTTGTTAGTGT	0.0	0.0	0.0	0.0	0.0	3.8532834084809225e-07	0.0	2.7619920342768734e-07	2.61019731003506e-07	6.750830622199755e-08	2.7070203269614945e-07	4.530904985744414e-07	2.5321286613061163e-07
CACTTAAAATGGAATAGAGTTCCGGCGTTGGAAGTCTCAAGATTTTTTGTTC	0.0	0.0	0.0	0.0	3.890149945829662e-07	5.137711211307897e-07	0.0	1.3809960171384367e-07	6.52549327508765e-08	0.0	1.624212196176897e-07	1.3592714957233241e-07	5.064257322612233e-08
CCAACAATCACTAATGTAGTTTGGCTGACGAAACGCTAAACCACATTCTGTC	0.0	0.0	1.4297485882424148e-06	0.0	0.0	0.0	4.380335796542163e-06	0.0	6.52549327508765e-08	0.0	1.624212196176897e-07	0.0	5.064257322612233e-08
AACCGAAAACCAAAACGAATTATTTCGTACCAAGACAAAAAACTGTTATTTA	9.593826180976018e-07	9.30956214220007e-07	4.765828627474716e-07	6.387911006179026e-07	1.8154033080538422e-06	1.7339775338164152e-06	0.0	2.554842631706108e-06	1.2398437222666536e-06	1.5526910431059437e-06	7.038252850099886e-07	1.4045805455807683e-06	2.025702929044893e-06
TGCATAACATTTAAAGTCCTTATAATGTTGGAAGTCTCAAGATTTTTTGTTC	2.2385594422277376e-06	1.6291733748850124e-06	9.531657254949432e-07	2.5551644024716105e-06	1.4912241459013704e-06	2.3119700450885536e-06	0.0	1.5881454197092023e-06	2.8059621082876897e-06	2.0252491866599268e-06	2.4363182942653453e-06	2.220143443014763e-06	2.17763064872326e-06
GGTTGAATGATCAAGGGCTTTCTCGGGTTGGAAGTCTCAAGATTTTTTGTTC	0.0	0.0	0.0	0.0	0.0	3.2110695070674353e-07	0.0	1.3809960171384367e-07	1.30509865501753e-07	6.750830622199755e-08	0.0	0.0	0.0
GTATAAAAAACCAAACTTGTTGTGGCAGTATAAAACATAAGGTTGTTAGTGT	1.2791768241301358e-06	1.2800647945525097e-06	1.191457156868679e-06	4.2586073374526844e-07	0.0	1.2844278028269743e-07	0.0	0.0	6.52549327508765e-08	6.750830622199755e-08	0.0	0.0	0.0
ACAAGAAACTTAAACGCTCTTTTACCGTTGGAAGTCTCAAGATTTTTTGTTC	2.7182507512765385e-06	2.6764991158825202e-06	2.1446228823636223e-06	2.3422340355989765e-06	1.1022091513184042e-06	1.541313363392369e-06	0.0	2.62389243256303e-06	3.0017269065403193e-06	3.915481760875858e-06	3.194283985814564e-06	4.1231235370274164e-06	3.848835565185297e-06
CGTAAAAGAAGCAATTTGCTTACCGGGTTGGAAGTCTCAAGATTTTTTGTTC	2.0786623392114706e-06	2.4437600623275184e-06	3.336080039232301e-06	3.4068858699621475e-06	2.5285974647892805e-06	2.440412825371251e-06	0.0	3.1072410385614826e-06	2.936471973789443e-06	2.6328239426579047e-06	2.7611607335007245e-06	2.1295253432998745e-06	3.544980125828563e-06
